## supplemental tables for "A technology-agnostic long-read analysis pipeline for transcriptome discovery and quantification": S3_PacBio_Brain_talon_read_annot.tsv (part 1595 of 2562)

read_name	dataset	genome_build	chrom	read_start	read_end	strand	n_exons	read_length	gene_ID	transcript_ID	annot_gene_id	annot_transcript_id	annot_gene_name	annot_transcript_name	gene_novelty	transcript_novelty	ISM_subtype	fraction_As	custom_label	allelic_label	start_support	end_support
m54284U_191109_043049/96274494/ccs	PacBio_Cortex_Rep2	mm10_ERCC_SIRV	chr7	112158407	112117014	-	7	2278	23219	460353	ENSMUSG00000030772.6	ENCODEMT000460353	Dkk3	ENCODEMT000460353	Known	ISM	Both	0.6499999761581421	None	None	None	None
m54284U_191213_120042/27657326/ccs	PacBio_Hippocampus_Rep2	mm10_ERCC_SIRV	chr14	68083911	68089074	+	4	3311	42007	108501	ENSMUSG00000022055.7	ENSMUST00000022639.7	Nefl	Nefl-201	Known	Known	None	0.6000000238418579	None	None	None	None
m54284U_191212_053548/1640349/ccs	PacBio_Hippocampus_Rep1	mm10_ERCC_SIRV	chr9	83806045	83778722	-	6	2764	28470	74554	ENSMUSG00000032262.13	ENSMUST00000034796.13	Elovl4	Elovl4-201	Known	Known	None	0.4000000059604645	None	None	None	None
m54284U_191213_120042/58854092/ccs	PacBio_Hippocampus_Rep2	mm10_ERCC_SIRV	chr16	18066449	18071343	+	5	1020	44826	115964	ENSMUSG00000003531.15	ENSMUST00000151266.7	Dgcr6	Dgcr6-206	Known	Known	None	0.10000000149011612	None	None	None	None
m54284U_191109_043049/120260489/ccs	PacBio_Cortex_Rep2	mm10_ERCC_SIRV	chr18	56405513	56403479	-	1	2035	82982	464029	ENCODEMG000082982	ENCODEMT000464029	ENCODEMG000082982	ENCODEMT000464029	Antisense	Antisense	None	0.5	None	None	None	None
m54284U_191107_221739/66587466/ccs	PacBio_Cortex_Rep1	mm10_ERCC_SIRV	chr4	108118477	108043840	-	16	2584	11611	29849	ENSMUSG00000028603.15	ENSMUST00000030340.14	Scp2	Scp2-201	Known	Known	None	0.05000000074505806	None	None	None	None
m54284U_191213_120042/60885524/ccs	PacBio_Hippocampus_Rep2	mm10_ERCC_SIRV	chr5	124540778	124550496	+	4	1981	15515	40686	ENSMUSG00000029390.13	ENSMUST00000060226.10	Tmed2	Tmed2-201	Known	Known	None	0.3499999940395355	None	None	None	None
m54284U_191213_120042/157550326/ccs	PacBio_Hippocampus_Rep2	mm10_ERCC_SIRV	chr16	18066449	18071638	+	5	1324	44826	115965	ENSMUSG00000003531.15	ENSMUST00000066027.13	Dgcr6	Dgcr6-201	Known	Known	None	0.15000000596046448	None	None	None	None
m54284U_191109_043049/99549762/ccs	PacBio_Cortex_Rep2	mm10_ERCC_SIRV	chr7	112158408	112117014	-	7	2279	23219	460353	ENSMUSG00000030772.6	ENCODEMT000460353	Dkk3	ENCODEMT000460353	Known	ISM	Both	0.6499999761581421	None	None	None	None
m54284U_191213_120042/36832354/ccs	PacBio_Hippocampus_Rep2	mm10_ERCC_SIRV	chr18	56425202	56430166	+	1	4959	49272	464030	ENSMUSG00000001700.10	ENCODEMT000464030	Gramd3	ENCODEMT000464030	Known	Genomic	None	1.0	None	None	None	None
m54284U_191107_221739/67832671/ccs	PacBio_Cortex_Rep1	mm10_ERCC_SIRV	chr4	108071386	108043840	-	5	1449	11611	29852	ENSMUSG00000028603.15	ENSMUST00000106701.1	Scp2	Scp2-202	Known	Known	None	0.05000000074505806	None	None	None	None
m54284U_191107_221739/21628541/ccs	PacBio_Cortex_Rep1	mm10_ERCC_SIRV	chr1	172114339	172122322	+	12	1974	2949	464015	ENSMUSG00000026553.17	ENCODEMT000464015	Copa	ENCODEMT000464015	Known	ISM	Suffix	0.10000000149011612	None	None	None	None
m54284U_191107_221739/32965914/ccs	PacBio_Cortex_Rep1	mm10_ERCC_SIRV	chr2	84678083	84671317	-	8	2004	4997	13148	ENSMUSG00000050043.16	ENSMUST00000053664.8	Tmx2	Tmx2-201	Known	Known	None	0.05000000074505806	None	None	None	None
m54284U_191107_221739/63701672/ccs	PacBio_Cortex_Rep1	mm10_ERCC_SIRV	chr16	18066450	18071340	+	5	1016	44826	115964	ENSMUSG00000003531.15	ENSMUST00000151266.7	Dgcr6	Dgcr6-206	Known	Known	None	0.05000000074505806	None	None	None	None
m54284U_191212_053548/60097886/ccs	PacBio_Hippocampus_Rep1	mm10_ERCC_SIRV	chr14	68083912	68089076	+	4	3314	42007	108501	ENSMUSG00000022055.7	ENSMUST00000022639.7	Nefl	Nefl-201	Known	Known	None	0.6499999761581421	None	None	None	None
m54284U_191109_043049/6947053/ccs	PacBio_Cortex_Rep2	mm10_ERCC_SIRV	chr18	56431828	56431709	-	1	120	82983	464031	ENCODEMG000082983	ENCODEMT000464031	ENCODEMG000082983	ENCODEMT000464031	Antisense	Antisense	None	0.30000001192092896	None	None	None	None
m54284U_191213_120042/61736301/ccs	PacBio_Hippocampus_Rep2	mm10_ERCC_SIRV	chr5	124540778	124550495	+	4	1980	15515	40686	ENSMUSG00000029390.13	ENSMUST00000060226.10	Tmed2	Tmed2-201	Known	Known	None	0.3499999940395355	None	None	None	None
m54284U_191213_120042/7211258/ccs	PacBio_Hippocampus_Rep2	mm10_ERCC_SIRV	chr11	80810414	80822032	+	7	1393	33841	89104	ENSMUSG00000035413.8	ENSMUST00000040865.8	Tmem98	Tmem98-201	Known	Known	None	0.25	None	None	None	None
m54284U_191109_043049/102172089/ccs	PacBio_Cortex_Rep2	mm10_ERCC_SIRV	chr7	112159089	112117014	-	8	2394	23219	60260	ENSMUSG00000030772.6	ENSMUST00000033036.6	Dkk3	Dkk3-201	Known	Known	None	0.6499999761581421	None	None	None	None
m54284U_191107_221739/74910048/ccs	PacBio_Cortex_Rep1	mm10_ERCC_SIRV	chr4	108071395	108043840	-	5	1458	11611	29852	ENSMUSG00000028603.15	ENSMUST00000106701.1	Scp2	Scp2-202	Known	Known	None	0.05000000074505806	None	None	None	None
m54284U_191107_221739/65866434/ccs	PacBio_Cortex_Rep1	mm10_ERCC_SIRV	chr16	18066450	18071362	+	5	1038	44826	115964	ENSMUSG00000003531.15	ENSMUST00000151266.7	Dgcr6	Dgcr6-206	Known	Known	None	0.15000000596046448	None	None	None	None
m54284U_191109_043049/5702872/ccs	PacBio_Cortex_Rep2	mm10_ERCC_SIRV	chr18	56431836	56502836	+	14	1945	49272	128657	ENSMUSG00000001700.10	ENSMUST00000070166.5	Gramd3	Gramd3-201	Known	Known	None	0.10000000149011612	None	None	None	None
m54284U_191107_221739/118162935/ccs	PacBio_Cortex_Rep1	mm10_ERCC_SIRV	chr16	18066450	18071364	+	5	1040	44826	115964	ENSMUSG00000003531.15	ENSMUST00000151266.7	Dgcr6	Dgcr6-206	Known	Known	None	0.15000000596046448	None	None	None	None
m54284U_191107_221739/40502275/ccs	PacBio_Cortex_Rep1	mm10_ERCC_SIRV	chr18	56431958	56503789	+	14	2776	49272	128657	ENSMUSG00000001700.10	ENSMUST00000070166.5	Gramd3	Gramd3-201	Known	Known	None	0.20000000298023224	None	None	None	None
m54284U_191213_120042/65536903/ccs	PacBio_Hippocampus_Rep2	mm10_ERCC_SIRV	chr5	124540778	124550496	+	4	1981	15515	40686	ENSMUSG00000029390.13	ENSMUST00000060226.10	Tmed2	Tmed2-201	Known	Known	None	0.3499999940395355	None	None	None	None
m54284U_191107_221739/83429315/ccs	PacBio_Cortex_Rep1	mm10_ERCC_SIRV	chr4	108071351	108043840	-	5	1414	11611	29852	ENSMUSG00000028603.15	ENSMUST00000106701.1	Scp2	Scp2-202	Known	Known	None	0.05000000074505806	None	None	None	None
m54284U_191213_120042/11731862/ccs	PacBio_Hippocampus_Rep2	mm10_ERCC_SIRV	chr14	68083912	68087369	+	4	1605	42007	108501	ENSMUSG00000022055.7	ENSMUST00000022639.7	Nefl	Nefl-201	Known	Known	None	0.5	None	None	None	None
m54284U_191109_043049/102958186/ccs	PacBio_Cortex_Rep2	mm10_ERCC_SIRV	chr7	112159051	112117014	-	7	2301	23219	460356	ENSMUSG00000030772.6	ENCODEMT000460356	Dkk3	ENCODEMT000460356	Known	NIC	None	0.6499999761581421	None	None	None	None
m54284U_191107_221739/5505252/ccs	PacBio_Cortex_Rep1	mm10_ERCC_SIRV	chr18	56432048	56503793	+	14	2690	49272	128657	ENSMUSG00000001700.10	ENSMUST00000070166.5	Gramd3	Gramd3-201	Known	Known	None	0.15000000596046448	None	None	None	None
m54284U_191107_221739/176095613/ccs	PacBio_Cortex_Rep1	mm10_ERCC_SIRV	chr16	18066450	18071343	+	5	1019	44826	115964	ENSMUSG00000003531.15	ENSMUST00000151266.7	Dgcr6	Dgcr6-206	Known	Known	None	0.10000000149011612	None	None	None	None
m54284U_191107_221739/24970179/ccs	PacBio_Cortex_Rep1	mm10_ERCC_SIRV	chr1	172114339	172122322	+	12	1974	2949	464015	ENSMUSG00000026553.17	ENCODEMT000464015	Copa	ENCODEMT000464015	Known	ISM	Suffix	0.10000000149011612	None	None	None	None
m54284U_191107_221739/33162884/ccs	PacBio_Cortex_Rep1	mm10_ERCC_SIRV	chr2	84678076	84671317	-	8	1997	4997	13148	ENSMUSG00000050043.16	ENSMUST00000053664.8	Tmx2	Tmx2-201	Known	Known	None	0.05000000074505806	None	None	None	None
m54284U_191107_221739/102760480/ccs	PacBio_Cortex_Rep1	mm10_ERCC_SIRV	chr18	56432073	56503784	+	14	2656	49272	128657	ENSMUSG00000001700.10	ENSMUST00000070166.5	Gramd3	Gramd3-201	Known	Known	None	0.20000000298023224	None	None	None	None
m54284U_191107_221739/85131389/ccs	PacBio_Cortex_Rep1	mm10_ERCC_SIRV	chr4	108071342	108043840	-	5	1405	11611	29852	ENSMUSG00000028603.15	ENSMUST00000106701.1	Scp2	Scp2-202	Known	Known	None	0.05000000074505806	None	None	None	None
m54284U_191213_120042/67240911/ccs	PacBio_Hippocampus_Rep2	mm10_ERCC_SIRV	chr5	124540778	124550496	+	4	1981	15515	40686	ENSMUSG00000029390.13	ENSMUST00000060226.10	Tmed2	Tmed2-201	Known	Known	None	0.3499999940395355	None	None	None	None
m54284U_191109_043049/80413029/ccs	PacBio_Cortex_Rep2	mm10_ERCC_SIRV	chr18	56432081	56503788	+	14	2652	49272	128657	ENSMUSG00000001700.10	ENSMUST00000070166.5	Gramd3	Gramd3-201	Known	Known	None	0.15000000596046448	None	None	None	None
m54284U_191212_053548/84477043/ccs	PacBio_Hippocampus_Rep1	mm10_ERCC_SIRV	chr16	18066451	18071359	+	5	1022	44826	464025	ENSMUSG00000003531.15	ENCODEMT000464025	Dgcr6	ENCODEMT000464025	Known	NNC	None	0.20000000298023224	None	None	None	None
m54284U_191213_120042/37488248/ccs	PacBio_Hippocampus_Rep2	mm10_ERCC_SIRV	chr11	80810414	80822030	+	7	1391	33841	89104	ENSMUSG00000035413.8	ENSMUST00000040865.8	Tmem98	Tmem98-201	Known	Known	None	0.25	None	None	None	None
m54284U_191109_043049/103155049/ccs	PacBio_Cortex_Rep2	mm10_ERCC_SIRV	chr7	112158407	112117014	-	7	2278	23219	460353	ENSMUSG00000030772.6	ENCODEMT000460353	Dkk3	ENCODEMT000460353	Known	ISM	Both	0.6499999761581421	None	None	None	None
m54284U_191107_221739/106824867/ccs	PacBio_Cortex_Rep1	mm10_ERCC_SIRV	chr14	68083913	68087332	+	4	1567	42007	108501	ENSMUSG00000022055.7	ENSMUST00000022639.7	Nefl	Nefl-201	Known	Known	None	0.6000000238418579	None	None	None	None
m54284U_191107_221739/47580987/ccs	PacBio_Cortex_Rep1	mm10_ERCC_SIRV	chr18	56432091	56503782	+	14	2636	49272	128657	ENSMUSG00000001700.10	ENSMUST00000070166.5	Gramd3	Gramd3-201	Known	Known	None	0.20000000298023224	None	None	None	None
m54284U_191107_221739/118098640/ccs	PacBio_Cortex_Rep1	mm10_ERCC_SIRV	chr4	108071351	108043840	-	5	1414	11611	29852	ENSMUSG00000028603.15	ENSMUST00000106701.1	Scp2	Scp2-202	Known	Known	None	0.05000000074505806	None	None	None	None
m54284U_191107_221739/172688840/ccs	PacBio_Cortex_Rep1	mm10_ERCC_SIRV	chr9	83806268	83778735	-	6	2983	28470	74554	ENSMUSG00000032262.13	ENSMUST00000034796.13	Elovl4	Elovl4-201	Known	Known	None	0.44999998807907104	None	None	None	None
m54284U_191213_120042/136315010/ccs	PacBio_Hippocampus_Rep2	mm10_ERCC_SIRV	chr16	18066450	18071343	+	5	1019	44826	115964	ENSMUSG00000003531.15	ENSMUST00000151266.7	Dgcr6	Dgcr6-206	Known	Known	None	0.10000000149011612	None	None	None	None
m54284U_191107_221739/119669280/ccs	PacBio_Cortex_Rep1	mm10_ERCC_SIRV	chr18	56432091	56503792	+	14	2646	49272	128657	ENSMUSG00000001700.10	ENSMUST00000070166.5	Gramd3	Gramd3-201	Known	Known	None	0.15000000596046448	None	None	None	None
m54284U_191213_120042/26149466/ccs	PacBio_Hippocampus_Rep2	mm10_ERCC_SIRV	chr9	83780443	83778742	-	1	1506	28470	463244	ENSMUSG00000032262.13	ENCODEMT000463244	Elovl4	ENCODEMT000463244	Known	Genomic	None	0.15000000596046448	None	None	None	None
m54284U_191213_120042/72615880/ccs	PacBio_Hippocampus_Rep2	mm10_ERCC_SIRV	chr5	124540778	124550496	+	4	1981	15515	40686	ENSMUSG00000029390.13	ENSMUST00000060226.10	Tmed2	Tmed2-201	Known	Known	None	0.3499999940395355	None	None	None	None
m54284U_191109_043049/107020729/ccs	PacBio_Cortex_Rep2	mm10_ERCC_SIRV	chr7	112158405	112117014	-	7	2276	23219	460353	ENSMUSG00000030772.6	ENCODEMT000460353	Dkk3	ENCODEMT000460353	Known	ISM	Both	0.6499999761581421	None	None	None	None
m54284U_191107_221739/37357361/ccs	PacBio_Cortex_Rep1	mm10_ERCC_SIRV	chr16	18066451	18071343	+	5	1018	44826	115964	ENSMUSG00000003531.15	ENSMUST00000151266.7	Dgcr6	Dgcr6-206	Known	Known	None	0.10000000149011612	None	None	None	None
m54284U_191107_221739/134152367/ccs	PacBio_Cortex_Rep1	mm10_ERCC_SIRV	chr4	108071365	108043840	-	5	1428	11611	29852	ENSMUSG00000028603.15	ENSMUST00000106701.1	Scp2	Scp2-202	Known	Known	None	0.05000000074505806	None	None	None	None
m54284U_191109_043049/55969743/ccs	PacBio_Cortex_Rep2	mm10_ERCC_SIRV	chr18	56432091	56503789	+	14	2643	49272	128657	ENSMUSG00000001700.10	ENSMUST00000070166.5	Gramd3	Gramd3-201	Known	Known	None	0.20000000298023224	None	None	None	None
m54284U_191107_221739/35981758/ccs	PacBio_Cortex_Rep1	mm10_ERCC_SIRV	chr1	172114339	172122321	+	12	1973	2949	464015	ENSMUSG00000026553.17	ENCODEMT000464015	Copa	ENCODEMT000464015	Known	ISM	Suffix	0.10000000149011612	None	None	None	None
m54284U_191107_221739/33294907/ccs	PacBio_Cortex_Rep1	mm10_ERCC_SIRV	chr2	84678048	84671317	-	8	1969	4997	13148	ENSMUSG00000050043.16	ENSMUST00000053664.8	Tmx2	Tmx2-201	Known	Known	None	0.05000000074505806	None	None	None	None
m54284U_191107_221739/58982839/ccs	PacBio_Cortex_Rep1	mm10_ERCC_SIRV	chr16	18066451	18071640	+	5	1324	44826	115965	ENSMUSG00000003531.15	ENSMUST00000066027.13	Dgcr6	Dgcr6-201	Known	Known	None	0.15000000596046448	None	None	None	None
m54284U_191109_043049/18154743/ccs	PacBio_Cortex_Rep2	mm10_ERCC_SIRV	chr14	68083914	68089076	+	4	3317	42007	108501	ENSMUSG00000022055.7	ENSMUST00000022639.7	Nefl	Nefl-201	Known	Known	None	0.6499999761581421	None	None	None	None
m54284U_191212_053548/54855584/ccs	PacBio_Hippocampus_Rep1	mm10_ERCC_SIRV	chr18	56432092	56503793	+	14	2646	49272	128657	ENSMUSG00000001700.10	ENSMUST00000070166.5	Gramd3	Gramd3-201	Known	Known	None	0.15000000596046448	None	None	None	None
m54284U_191107_221739/137691497/ccs	PacBio_Cortex_Rep1	mm10_ERCC_SIRV	chr4	108118492	108043840	-	16	2599	11611	29849	ENSMUSG00000028603.15	ENSMUST00000030340.14	Scp2	Scp2-201	Known	Known	None	0.05000000074505806	None	None	None	None
m54284U_191212_053548/1115128/ccs	PacBio_Hippocampus_Rep1	mm10_ERCC_SIRV	chr9	83806258	83778769	-	6	2930	28470	74554	ENSMUSG00000032262.13	ENSMUST00000034796.13	Elovl4	Elovl4-201	Known	Known	None	0.15000000596046448	None	None	None	None
m54284U_191213_120042/73204687/ccs	PacBio_Hippocampus_Rep2	mm10_ERCC_SIRV	chr5	124540778	124550496	+	4	1981	15515	40686	ENSMUSG00000029390.13	ENSMUST00000060226.10	Tmed2	Tmed2-201	Known	Known	None	0.3499999940395355	None	None	None	None
m54284U_191109_043049/109446394/ccs	PacBio_Cortex_Rep2	mm10_ERCC_SIRV	chr7	112159074	112117014	-	8	2379	23219	60260	ENSMUSG00000030772.6	ENSMUST00000033036.6	Dkk3	Dkk3-201	Known	Known	None	0.6499999761581421	None	None	None	None
m54284U_191107_221739/160958969/ccs	PacBio_Cortex_Rep1	mm10_ERCC_SIRV	chr16	18066451	18071343	+	5	1027	44826	115965	ENSMUSG00000003531.15	ENSMUST00000066027.13	Dgcr6	Dgcr6-201	Known	Known	None	0.10000000149011612	None	None	None	None
m54284U_191107_221739/95225442/ccs	PacBio_Cortex_Rep1	mm10_ERCC_SIRV	chr18	56432094	56502839	+	14	1690	49272	128657	ENSMUSG00000001700.10	ENSMUST00000070166.5	Gramd3	Gramd3-201	Known	Known	None	0.20000000298023224	None	None	None	None
m54284U_191213_120042/38667108/ccs	PacBio_Hippocampus_Rep2	mm10_ERCC_SIRV	chr11	80810414	80822265	+	7	1626	33841	89104	ENSMUSG00000035413.8	ENSMUST00000040865.8	Tmem98	Tmem98-201	Known	Known	None	0.10000000149011612	None	None	None	None
m54284U_191107_221739/144837233/ccs	PacBio_Cortex_Rep1	mm10_ERCC_SIRV	chr4	108071326	108043840	-	5	1389	11611	29852	ENSMUSG00000028603.15	ENSMUST00000106701.1	Scp2	Scp2-202	Known	Known	None	0.05000000074505806	None	None	None	None
m54284U_191109_043049/9700477/ccs	PacBio_Cortex_Rep2	mm10_ERCC_SIRV	chr18	56432094	56503792	+	14	2643	49272	128657	ENSMUSG00000001700.10	ENSMUST00000070166.5	Gramd3	Gramd3-201	Known	Known	None	0.15000000596046448	None	None	None	None
m54284U_191107_221739/178521123/ccs	PacBio_Cortex_Rep1	mm10_ERCC_SIRV	chr16	18066451	18071631	+	5	1306	44826	115964	ENSMUSG00000003531.15	ENSMUST00000151266.7	Dgcr6	Dgcr6-206	Known	Known	None	0.15000000596046448	None	None	None	None
m54284U_191109_043049/109578194/ccs	PacBio_Cortex_Rep2	mm10_ERCC_SIRV	chr7	112158407	112117014	-	7	2278	23219	460353	ENSMUSG00000030772.6	ENCODEMT000460353	Dkk3	ENCODEMT000460353	Known	ISM	Both	0.6499999761581421	None	None	None	None
m54284U_191109_043049/108659282/ccs	PacBio_Cortex_Rep2	mm10_ERCC_SIRV	chr18	56432097	56503790	+	14	2638	49272	128657	ENSMUSG00000001700.10	ENSMUST00000070166.5	Gramd3	Gramd3-201	Known	Known	None	0.15000000596046448	None	None	None	None
m54284U_191213_120042/73794920/ccs	PacBio_Hippocampus_Rep2	mm10_ERCC_SIRV	chr5	124540778	124550496	+	4	1981	15515	40686	ENSMUSG00000029390.13	ENSMUST00000060226.10	Tmed2	Tmed2-201	Known	Known	None	0.3499999940395355	None	None	None	None
m54284U_191109_043049/146210999/ccs	PacBio_Cortex_Rep2	mm10_ERCC_SIRV	chr9	83806246	83778777	-	6	2910	28470	74554	ENSMUSG00000032262.13	ENSMUST00000034796.13	Elovl4	Elovl4-201	Known	Known	None	0.15000000596046448	None	None	None	None
m54284U_191212_053548/6228185/ccs	PacBio_Hippocampus_Rep1	mm10_ERCC_SIRV	chr14	68083914	68089064	+	4	3291	42007	108501	ENSMUSG00000022055.7	ENSMUST00000022639.7	Nefl	Nefl-201	Known	Known	None	0.75	None	None	None	None
m54284U_191109_043049/17760669/ccs	PacBio_Cortex_Rep2	mm10_ERCC_SIRV	chr16	18066451	18071345	+	5	1020	44826	115964	ENSMUSG00000003531.15	ENSMUST00000151266.7	Dgcr6	Dgcr6-206	Known	Known	None	0.15000000596046448	None	None	None	None
m54284U_191107_221739/50266552/ccs	PacBio_Cortex_Rep1	mm10_ERCC_SIRV	chr1	172114339	172122329	+	12	1981	2949	464015	ENSMUSG00000026553.17	ENCODEMT000464015	Copa	ENCODEMT000464015	Known	ISM	Suffix	0.0	None	None	None	None
m54284U_191107_221739/149422655/ccs	PacBio_Cortex_Rep1	mm10_ERCC_SIRV	chr4	108071363	108043840	-	5	1426	11611	29852	ENSMUSG00000028603.15	ENSMUST00000106701.1	Scp2	Scp2-202	Known	Known	None	0.05000000074505806	None	None	None	None
m54284U_191107_221739/33751112/ccs	PacBio_Cortex_Rep1	mm10_ERCC_SIRV	chr2	84678086	84671317	-	8	2007	4997	13148	ENSMUSG00000050043.16	ENSMUST00000053664.8	Tmx2	Tmx2-201	Known	Known	None	0.05000000074505806	None	None	None	None
m54284U_191213_120042/144966782/ccs	PacBio_Hippocampus_Rep2	mm10_ERCC_SIRV	chr18	56432105	56503563	+	14	2403	49272	128657	ENSMUSG00000001700.10	ENSMUST00000070166.5	Gramd3	Gramd3-201	Known	Known	None	0.15000000596046448	None	None	None	None
m54284U_191213_120042/58132109/ccs	PacBio_Hippocampus_Rep2	mm10_ERCC_SIRV	chr16	18066451	18071363	+	5	1047	44826	115965	ENSMUSG00000003531.15	ENSMUST00000066027.13	Dgcr6	Dgcr6-201	Known	Known	None	0.15000000596046448	None	None	None	None
m54284U_191212_053548/169871246/ccs	PacBio_Hippocampus_Rep1	mm10_ERCC_SIRV	chr18	56432108	56491925	+	12	1256	49272	464032	ENSMUSG00000001700.10	ENCODEMT000464032	Gramd3	ENCODEMT000464032	Known	ISM	Prefix	0.44999998807907104	None	None	None	None
m54284U_191109_043049/111084794/ccs	PacBio_Cortex_Rep2	mm10_ERCC_SIRV	chr7	112158407	112117014	-	7	2278	23219	460353	ENSMUSG00000030772.6	ENCODEMT000460353	Dkk3	ENCODEMT000460353	Known	ISM	Both	0.6499999761581421	None	None	None	None
m54284U_191213_120042/73861478/ccs	PacBio_Hippocampus_Rep2	mm10_ERCC_SIRV	chr5	124540778	124550494	+	4	1979	15515	40686	ENSMUSG00000029390.13	ENSMUST00000060226.10	Tmed2	Tmed2-201	Known	Known	None	0.3499999940395355	None	None	None	None
m54284U_191107_221739/168756156/ccs	PacBio_Cortex_Rep1	mm10_ERCC_SIRV	chr4	108071419	108043840	-	5	1482	11611	29852	ENSMUSG00000028603.15	ENSMUST00000106701.1	Scp2	Scp2-202	Known	Known	None	0.05000000074505806	None	None	None	None
m54284U_191213_120042/77859256/ccs	PacBio_Hippocampus_Rep2	mm10_ERCC_SIRV	chr16	18066451	18071343	+	5	1018	44826	115964	ENSMUSG00000003531.15	ENSMUST00000151266.7	Dgcr6	Dgcr6-206	Known	Known	None	0.10000000149011612	None	None	None	None
m54284U_191107_221739/6750305/ccs	PacBio_Cortex_Rep1	mm10_ERCC_SIRV	chr11	80810415	80822031	+	7	1391	33841	89104	ENSMUSG00000035413.8	ENSMUST00000040865.8	Tmem98	Tmem98-201	Known	Known	None	0.25	None	None	None	None
m54284U_191212_053548/7668736/ccs	PacBio_Hippocampus_Rep1	mm10_ERCC_SIRV	chr9	83783261	83778842	-	2	2038	28470	463240	ENSMUSG00000032262.13	ENCODEMT000463240	Elovl4	ENCODEMT000463240	Known	ISM	Suffix	0.30000001192092896	None	None	None	None
m54284U_191107_221739/27197787/ccs	PacBio_Cortex_Rep1	mm10_ERCC_SIRV	chr14	68083916	68089076	+	4	3308	42007	108501	ENSMUSG00000022055.7	ENSMUST00000022639.7	Nefl	Nefl-201	Known	Known	None	0.6499999761581421	None	None	None	None
m54284U_191212_053548/180291078/ccs	PacBio_Hippocampus_Rep1	mm10_ERCC_SIRV	chr18	56432115	56503867	+	14	2697	49272	128657	ENSMUSG00000001700.10	ENSMUST00000070166.5	Gramd3	Gramd3-201	Known	Known	None	0.20000000298023224	None	None	None	None
m54284U_191109_043049/3017454/ccs	PacBio_Cortex_Rep2	mm10_ERCC_SIRV	chr4	108118537	108043840	-	16	2644	11611	29849	ENSMUSG00000028603.15	ENSMUST00000030340.14	Scp2	Scp2-201	Known	Known	None	0.05000000074505806	None	None	None	None
m54284U_191109_043049/106102927/ccs	PacBio_Cortex_Rep2	mm10_ERCC_SIRV	chr18	56432119	56503789	+	14	2615	49272	128657	ENSMUSG00000001700.10	ENSMUST00000070166.5	Gramd3	Gramd3-201	Known	Known	None	0.20000000298023224	None	None	None	None
m54284U_191213_120042/167969533/ccs	PacBio_Hippocampus_Rep2	mm10_ERCC_SIRV	chr16	18066451	18071343	+	5	1027	44826	115965	ENSMUSG00000003531.15	ENSMUST00000066027.13	Dgcr6	Dgcr6-201	Known	Known	None	0.10000000149011612	None	None	None	None
m54284U_191109_043049/112790081/ccs	PacBio_Cortex_Rep2	mm10_ERCC_SIRV	chr7	112158407	112117014	-	7	2278	23219	460353	ENSMUSG00000030772.6	ENCODEMT000460353	Dkk3	ENCODEMT000460353	Known	ISM	Both	0.6499999761581421	None	None	None	None
m54284U_191213_120042/73991020/ccs	PacBio_Hippocampus_Rep2	mm10_ERCC_SIRV	chr5	124540778	124550496	+	4	1981	15515	40686	ENSMUSG00000029390.13	ENSMUST00000060226.10	Tmed2	Tmed2-201	Known	Known	None	0.3499999940395355	None	None	None	None
m54284U_191107_221739/79038905/ccs	PacBio_Cortex_Rep1	mm10_ERCC_SIRV	chr1	172114339	172122321	+	12	1973	2949	464015	ENSMUSG00000026553.17	ENCODEMT000464015	Copa	ENCODEMT000464015	Known	ISM	Suffix	0.10000000149011612	None	None	None	None
m54284U_191212_053548/27592759/ccs	PacBio_Hippocampus_Rep1	mm10_ERCC_SIRV	chr18	56432122	56503793	+	14	2616	49272	128657	ENSMUSG00000001700.10	ENSMUST00000070166.5	Gramd3	Gramd3-201	Known	Known	None	0.15000000596046448	None	None	None	None
m54284U_191107_221739/33818810/ccs	PacBio_Cortex_Rep1	mm10_ERCC_SIRV	chr2	84678058	84671317	-	8	1979	4997	13148	ENSMUSG00000050043.16	ENSMUST00000053664.8	Tmx2	Tmx2-201	Known	Known	None	0.05000000074505806	None	None	None	None
m54284U_191109_043049/62327292/ccs	PacBio_Cortex_Rep2	mm10_ERCC_SIRV	chr9	83806236	83778931	-	6	2746	28470	74554	ENSMUSG00000032262.13	ENSMUST00000034796.13	Elovl4	Elovl4-201	Known	Known	None	0.20000000298023224	None	None	None	None
m54284U_191109_043049/29427749/ccs	PacBio_Cortex_Rep2	mm10_ERCC_SIRV	chr4	108071394	108043840	-	5	1457	11611	29852	ENSMUSG00000028603.15	ENSMUST00000106701.1	Scp2	Scp2-202	Known	Known	None	0.05000000074505806	None	None	None	None
m54284U_191213_120042/170789096/ccs	PacBio_Hippocampus_Rep2	mm10_ERCC_SIRV	chr16	18066451	18071630	+	5	1314	44826	115965	ENSMUSG00000003531.15	ENSMUST00000066027.13	Dgcr6	Dgcr6-201	Known	Known	None	0.15000000596046448	None	None	None	None
m54284U_191212_053548/132646771/ccs	PacBio_Hippocampus_Rep1	mm10_ERCC_SIRV	chr18	56432122	56503787	+	14	2610	49272	128657	ENSMUSG00000001700.10	ENSMUST00000070166.5	Gramd3	Gramd3-201	Known	Known	None	0.15000000596046448	None	None	None	None
m54284U_191213_120042/82839278/ccs	PacBio_Hippocampus_Rep2	mm10_ERCC_SIRV	chr14	68083916	68089075	+	4	3307	42007	108501	ENSMUSG00000022055.7	ENSMUST00000022639.7	Nefl	Nefl-201	Known	Known	None	0.6499999761581421	None	None	None	None
m54284U_191109_043049/113640366/ccs	PacBio_Cortex_Rep2	mm10_ERCC_SIRV	chr7	112158190	112117014	-	6	1968	23219	460352	ENSMUSG00000030772.6	ENCODEMT000460352	Dkk3	ENCODEMT000460352	Known	NIC	None	0.6499999761581421	None	None	None	None
m54284U_191107_221739/110363101/ccs	PacBio_Cortex_Rep1	mm10_ERCC_SIRV	chr18	56432124	56503780	+	14	2601	49272	128657	ENSMUSG00000001700.10	ENSMUST00000070166.5	Gramd3	Gramd3-201	Known	Known	None	0.25	None	None	None	None
m54284U_191107_221739/63701671/ccs	PacBio_Cortex_Rep1	mm10_ERCC_SIRV	chr16	18066452	18071343	+	5	1026	44826	115965	ENSMUSG00000003531.15	ENSMUST00000066027.13	Dgcr6	Dgcr6-201	Known	Known	None	0.10000000149011612	None	None	None	None
m54284U_191213_120042/73992873/ccs	PacBio_Hippocampus_Rep2	mm10_ERCC_SIRV	chr5	124540778	124550496	+	4	1981	15515	40686	ENSMUSG00000029390.13	ENSMUST00000060226.10	Tmed2	Tmed2-201	Known	Known	None	0.3499999940395355	None	None	None	None
m54284U_191109_043049/39389431/ccs	PacBio_Cortex_Rep2	mm10_ERCC_SIRV	chr4	108071381	108043840	-	5	1444	11611	29852	ENSMUSG00000028603.15	ENSMUST00000106701.1	Scp2	Scp2-202	Known	Known	None	0.05000000074505806	None	None	None	None
m54284U_191212_053548/120979827/ccs	PacBio_Hippocampus_Rep1	mm10_ERCC_SIRV	chr9	83806285	83778937	-	6	2789	28470	74554	ENSMUSG00000032262.13	ENSMUST00000034796.13	Elovl4	Elovl4-201	Known	Known	None	0.30000001192092896	None	None	None	None
m54284U_191109_043049/23070752/ccs	PacBio_Cortex_Rep2	mm10_ERCC_SIRV	chr18	56432124	56503789	+	14	2610	49272	128657	ENSMUSG00000001700.10	ENSMUST00000070166.5	Gramd3	Gramd3-201	Known	Known	None	0.20000000298023224	None	None	None	None
m54284U_191107_221739/8454577/ccs	PacBio_Cortex_Rep1	mm10_ERCC_SIRV	chr11	80810415	80821931	+	7	1291	33841	89104	ENSMUSG00000035413.8	ENSMUST00000040865.8	Tmem98	Tmem98-201	Known	Known	None	0.4000000059604645	None	None	None	None
m54284U_191109_043049/72615406/ccs	PacBio_Cortex_Rep2	mm10_ERCC_SIRV	chr4	108118524	108043840	-	16	2631	11611	29849	ENSMUSG00000028603.15	ENSMUST00000030340.14	Scp2	Scp2-201	Known	Known	None	0.05000000074505806	None	None	None	None
m54284U_191107_221739/154272455/ccs	PacBio_Cortex_Rep1	mm10_ERCC_SIRV	chr16	18066452	18071343	+	5	1017	44826	115964	ENSMUSG00000003531.15	ENSMUST00000151266.7	Dgcr6	Dgcr6-206	Known	Known	None	0.10000000149011612	None	None	None	None
m54284U_191109_043049/96993434/ccs	PacBio_Cortex_Rep2	mm10_ERCC_SIRV	chr18	56432124	56503789	+	14	2610	49272	128657	ENSMUSG00000001700.10	ENSMUST00000070166.5	Gramd3	Gramd3-201	Known	Known	None	0.20000000298023224	None	None	None	None
m54284U_191109_043049/114821530/ccs	PacBio_Cortex_Rep2	mm10_ERCC_SIRV	chr7	112159037	112117014	-	7	2287	23219	460356	ENSMUSG00000030772.6	ENCODEMT000460356	Dkk3	ENCODEMT000460356	Known	NIC	None	0.6499999761581421	None	None	None	None
m54284U_191107_221739/99289249/ccs	PacBio_Cortex_Rep1	mm10_ERCC_SIRV	chr1	172114339	172122321	+	12	1973	2949	464015	ENSMUSG00000026553.17	ENCODEMT000464015	Copa	ENCODEMT000464015	Known	ISM	Suffix	0.10000000149011612	None	None	None	None
m54284U_191107_221739/69664902/ccs	PacBio_Cortex_Rep1	mm10_ERCC_SIRV	chr14	68083917	68087723	+	4	1954	42007	108501	ENSMUSG00000022055.7	ENSMUST00000022639.7	Nefl	Nefl-201	Known	Known	None	0.75	None	None	None	None
m54284U_191213_120042/74056592/ccs	PacBio_Hippocampus_Rep2	mm10_ERCC_SIRV	chr5	124540778	124550496	+	4	1981	15515	40686	ENSMUSG00000029390.13	ENSMUST00000060226.10	Tmed2	Tmed2-201	Known	Known	None	0.3499999940395355	None	None	None	None
m54284U_191107_221739/33819112/ccs	PacBio_Cortex_Rep1	mm10_ERCC_SIRV	chr2	84678069	84671317	-	8	1996	4997	13148	ENSMUSG00000050043.16	ENSMUST00000053664.8	Tmx2	Tmx2-201	Known	Known	None	0.05000000074505806	None	None	None	None
m54284U_191109_043049/78316687/ccs	PacBio_Cortex_Rep2	mm10_ERCC_SIRV	chr4	108118542	108043840	-	16	2649	11611	29849	ENSMUSG00000028603.15	ENSMUST00000030340.14	Scp2	Scp2-201	Known	Known	None	0.05000000074505806	None	None	None	None
m54284U_191109_043049/148111931/ccs	PacBio_Cortex_Rep2	mm10_ERCC_SIRV	chr16	18066452	18071343	+	5	1026	44826	115965	ENSMUSG00000003531.15	ENSMUST00000066027.13	Dgcr6	Dgcr6-201	Known	Known	None	0.10000000149011612	None	None	None	None
m54284U_191212_053548/112394364/ccs	PacBio_Hippocampus_Rep1	mm10_ERCC_SIRV	chr18	56432124	56503792	+	14	2613	49272	128657	ENSMUSG00000001700.10	ENSMUST00000070166.5	Gramd3	Gramd3-201	Known	Known	None	0.15000000596046448	None	None	None	None
m54284U_191213_120042/141296210/ccs	PacBio_Hippocampus_Rep2	mm10_ERCC_SIRV	chr18	56432124	56503789	+	14	2596	49272	464033	ENSMUSG00000001700.10	ENCODEMT000464033	Gramd3	ENCODEMT000464033	Known	NNC	None	0.20000000298023224	None	None	None	None
m54284U_191213_120042/19202154/ccs	PacBio_Hippocampus_Rep2	mm10_ERCC_SIRV	chr9	83806251	83778937	-	6	2755	28470	74554	ENSMUSG00000032262.13	ENSMUST00000034796.13	Elovl4	Elovl4-201	Known	Known	None	0.30000001192092896	None	None	None	None
m54284U_191109_043049/114952642/ccs	PacBio_Cortex_Rep2	mm10_ERCC_SIRV	chr7	112158408	112117014	-	7	2279	23219	460353	ENSMUSG00000030772.6	ENCODEMT000460353	Dkk3	ENCODEMT000460353	Known	ISM	Both	0.6499999761581421	None	None	None	None
m54284U_191213_120042/171116300/ccs	PacBio_Hippocampus_Rep2	mm10_ERCC_SIRV	chr18	56432124	56503558	+	14	2379	49272	128657	ENSMUSG00000001700.10	ENSMUST00000070166.5	Gramd3	Gramd3-201	Known	Known	None	0.25	None	None	None	None
m54284U_191212_053548/67830845/ccs	PacBio_Hippocampus_Rep1	mm10_ERCC_SIRV	chr16	18066452	18071340	+	5	1003	44826	464034	ENSMUSG00000003531.15	ENCODEMT000464034	Dgcr6	ENCODEMT000464034	Known	NIC	None	0.05000000074505806	None	None	None	None
m54284U_191109_043049/80085393/ccs	PacBio_Cortex_Rep2	mm10_ERCC_SIRV	chr4	108071357	108043840	-	5	1420	11611	29852	ENSMUSG00000028603.15	ENSMUST00000106701.1	Scp2	Scp2-202	Known	Known	None	0.05000000074505806	None	None	None	None
m54284U_191213_120042/75039022/ccs	PacBio_Hippocampus_Rep2	mm10_ERCC_SIRV	chr5	124540778	124550496	+	4	1981	15515	40686	ENSMUSG00000029390.13	ENSMUST00000060226.10	Tmed2	Tmed2-201	Known	Known	None	0.3499999940395355	None	None	None	None
m54284U_191107_221739/116786600/ccs	PacBio_Cortex_Rep1	mm10_ERCC_SIRV	chr18	56432125	56503792	+	14	2612	49272	128657	ENSMUSG00000001700.10	ENSMUST00000070166.5	Gramd3	Gramd3-201	Known	Known	None	0.15000000596046448	None	None	None	None
m54284U_191109_043049/78318333/ccs	PacBio_Cortex_Rep2	mm10_ERCC_SIRV	chr14	68083917	68089070	+	4	3301	42007	108501	ENSMUSG00000022055.7	ENSMUST00000022639.7	Nefl	Nefl-201	Known	Known	None	0.6499999761581421	None	None	None	None
m54284U_191107_221739/155846154/ccs	PacBio_Cortex_Rep1	mm10_ERCC_SIRV	chr18	56432127	56503469	+	14	2289	49272	464035	ENSMUSG00000001700.10	ENCODEMT000464035	Gramd3	ENCODEMT000464035	Known	NNC	None	0.15000000596046448	None	None	None	None
m54284U_191212_053548/177996814/ccs	PacBio_Hippocampus_Rep1	mm10_ERCC_SIRV	chr9	83806267	83778949	-	6	2759	28470	74554	ENSMUSG00000032262.13	ENSMUST00000034796.13	Elovl4	Elovl4-201	Known	Known	None	0.4000000059604645	None	None	None	None
m54284U_191107_221739/41551100/ccs	PacBio_Cortex_Rep1	mm10_ERCC_SIRV	chr11	80810415	80822032	+	7	1392	33841	89104	ENSMUSG00000035413.8	ENSMUST00000040865.8	Tmem98	Tmem98-201	Known	Known	None	0.25	None	None	None	None
m54284U_191107_221739/128714809/ccs	PacBio_Cortex_Rep1	mm10_ERCC_SIRV	chr1	172114745	172122190	+	12	1821	2949	464036	ENSMUSG00000026553.17	ENCODEMT000464036	Copa	ENCODEMT000464036	Known	NIC	None	0.3499999940395355	None	None	None	None
m54284U_191107_221739/87493452/ccs	PacBio_Cortex_Rep1	mm10_ERCC_SIRV	chr16	18066453	18071343	+	5	1016	44826	115964	ENSMUSG00000003531.15	ENSMUST00000151266.7	Dgcr6	Dgcr6-206	Known	Known	None	0.10000000149011612	None	None	None	None
m54284U_191109_043049/115673460/ccs	PacBio_Cortex_Rep2	mm10_ERCC_SIRV	chr7	112159055	112117014	-	8	2360	23219	60260	ENSMUSG00000030772.6	ENSMUST00000033036.6	Dkk3	Dkk3-201	Known	Known	None	0.6499999761581421	None	None	None	None
m54284U_191109_043049/86770674/ccs	PacBio_Cortex_Rep2	mm10_ERCC_SIRV	chr4	108071362	108043840	-	5	1425	11611	29852	ENSMUSG00000028603.15	ENSMUST00000106701.1	Scp2	Scp2-202	Known	Known	None	0.05000000074505806	None	None	None	None
m54284U_191213_120042/23265510/ccs	PacBio_Hippocampus_Rep2	mm10_ERCC_SIRV	chr18	56432128	56503789	+	14	2606	49272	128657	ENSMUSG00000001700.10	ENSMUST00000070166.5	Gramd3	Gramd3-201	Known	Known	None	0.20000000298023224	None	None	None	None
m54284U_191107_221739/34147144/ccs	PacBio_Cortex_Rep1	mm10_ERCC_SIRV	chr2	84678093	84671317	-	8	2014	4997	13148	ENSMUSG00000050043.16	ENSMUST00000053664.8	Tmx2	Tmx2-201	Known	Known	None	0.05000000074505806	None	None	None	None
m54284U_191213_120042/77204070/ccs	PacBio_Hippocampus_Rep2	mm10_ERCC_SIRV	chr5	124540778	124550496	+	4	1981	15515	40686	ENSMUSG00000029390.13	ENSMUST00000060226.10	Tmed2	Tmed2-201	Known	Known	None	0.3499999940395355	None	None	None	None
m54284U_191107_221739/104139414/ccs	PacBio_Cortex_Rep1	mm10_ERCC_SIRV	chr16	18066453	18071337	+	5	1010	44826	115964	ENSMUSG00000003531.15	ENSMUST00000151266.7	Dgcr6	Dgcr6-206	Known	Known	None	0.10000000149011612	None	None	None	None
m54284U_191107_221739/2492662/ccs	PacBio_Cortex_Rep1	mm10_ERCC_SIRV	chr18	56432132	56503789	+	14	2602	49272	128657	ENSMUSG00000001700.10	ENSMUST00000070166.5	Gramd3	Gramd3-201	Known	Known	None	0.20000000298023224	None	None	None	None
m54284U_191109_043049/87492847/ccs	PacBio_Cortex_Rep2	mm10_ERCC_SIRV	chr4	108071354	108043840	-	5	1417	11611	29852	ENSMUSG00000028603.15	ENSMUST00000106701.1	Scp2	Scp2-202	Known	Known	None	0.05000000074505806	None	None	None	None
m54284U_191109_043049/153553090/ccs	PacBio_Cortex_Rep2	mm10_ERCC_SIRV	chr14	68083917	68089076	+	4	3307	42007	108501	ENSMUSG00000022055.7	ENSMUST00000022639.7	Nefl	Nefl-201	Known	Known	None	0.6499999761581421	None	None	None	None
m54284U_191109_043049/44173317/ccs	PacBio_Cortex_Rep2	mm10_ERCC_SIRV	chr9	83806246	83779184	-	6	2495	28470	74554	ENSMUSG00000032262.13	ENSMUST00000034796.13	Elovl4	Elovl4-201	Known	Known	None	0.25	None	None	None	None
m54284U_191109_043049/116590586/ccs	PacBio_Cortex_Rep2	mm10_ERCC_SIRV	chr7	112159066	112117014	-	8	2371	23219	60260	ENSMUSG00000030772.6	ENSMUST00000033036.6	Dkk3	Dkk3-201	Known	Known	None	0.6499999761581421	None	None	None	None
m54284U_191107_221739/153487310/ccs	PacBio_Cortex_Rep1	mm10_ERCC_SIRV	chr18	56432132	56503563	+	14	2376	49272	128657	ENSMUSG00000001700.10	ENSMUST00000070166.5	Gramd3	Gramd3-201	Known	Known	None	0.15000000596046448	None	None	None	None
m54284U_191107_221739/177341214/ccs	PacBio_Cortex_Rep1	mm10_ERCC_SIRV	chr18	56432132	56503789	+	14	2602	49272	128657	ENSMUSG00000001700.10	ENSMUST00000070166.5	Gramd3	Gramd3-201	Known	Known	None	0.20000000298023224	None	None	None	None
m54284U_191212_053548/68421804/ccs	PacBio_Hippocampus_Rep1	mm10_ERCC_SIRV	chr16	18066463	18068743	+	2	2195	44826	463929	ENSMUSG00000003531.15	ENCODEMT000463929	Dgcr6	ENCODEMT000463929	Known	ISM	Prefix	0.25	None	None	None	None
m54284U_191213_120042/77990482/ccs	PacBio_Hippocampus_Rep2	mm10_ERCC_SIRV	chr5	124540778	124550496	+	4	1981	15515	40686	ENSMUSG00000029390.13	ENSMUST00000060226.10	Tmed2	Tmed2-201	Known	Known	None	0.3499999940395355	None	None	None	None
m54284U_191109_043049/117769582/ccs	PacBio_Cortex_Rep2	mm10_ERCC_SIRV	chr4	108071368	108043840	-	5	1431	11611	29852	ENSMUSG00000028603.15	ENSMUST00000106701.1	Scp2	Scp2-202	Known	Known	None	0.05000000074505806	None	None	None	None
m54284U_191107_221739/149946745/ccs	PacBio_Cortex_Rep1	mm10_ERCC_SIRV	chr1	172114339	172122321	+	12	1973	2949	464015	ENSMUSG00000026553.17	ENCODEMT000464015	Copa	ENCODEMT000464015	Known	ISM	Suffix	0.10000000149011612	None	None	None	None
m54284U_191109_043049/18613262/ccs	PacBio_Cortex_Rep2	mm10_ERCC_SIRV	chr18	56432132	56503562	+	14	2375	49272	128657	ENSMUSG00000001700.10	ENSMUST00000070166.5	Gramd3	Gramd3-201	Known	Known	None	0.15000000596046448	None	None	None	None
m54284U_191107_221739/144835809/ccs	PacBio_Cortex_Rep1	mm10_ERCC_SIRV	chr11	80810415	80822031	+	7	1391	33841	89104	ENSMUSG00000035413.8	ENSMUST00000040865.8	Tmem98	Tmem98-201	Known	Known	None	0.25	None	None	None	None
m54284U_191109_043049/118424759/ccs	PacBio_Cortex_Rep2	mm10_ERCC_SIRV	chr7	112158414	112117014	-	6	2192	23219	460352	ENSMUSG00000030772.6	ENCODEMT000460352	Dkk3	ENCODEMT000460352	Known	NIC	None	0.6499999761581421	None	None	None	None
m54284U_191107_221739/127404530/ccs	PacBio_Cortex_Rep1	mm10_ERCC_SIRV	chr9	83806276	83779227	-	6	2490	28470	74554	ENSMUSG00000032262.13	ENSMUST00000034796.13	Elovl4	Elovl4-201	Known	Known	None	0.550000011920929	None	None	None	None
m54284U_191212_053548/123079319/ccs	PacBio_Hippocampus_Rep1	mm10_ERCC_SIRV	chr16	18066453	18071342	+	5	1024	44826	115965	ENSMUSG00000003531.15	ENSMUST00000066027.13	Dgcr6	Dgcr6-201	Known	Known	None	0.10000000149011612	None	None	None	None
m54284U_191109_043049/100336565/ccs	PacBio_Cortex_Rep2	mm10_ERCC_SIRV	chr18	56432132	56503558	+	14	2371	49272	128657	ENSMUSG00000001700.10	ENSMUST00000070166.5	Gramd3	Gramd3-201	Known	Known	None	0.25	None	None	None	None
m54284U_191213_120042/76219928/ccs	PacBio_Hippocampus_Rep2	mm10_ERCC_SIRV	chr14	68083917	68087823	+	4	2054	42007	108501	ENSMUSG00000022055.7	ENSMUST00000022639.7	Nefl	Nefl-201	Known	Known	None	0.44999998807907104	None	None	None	None
m54284U_191213_120042/139069171/ccs	PacBio_Hippocampus_Rep2	mm10_ERCC_SIRV	chr18	56432132	56503779	+	14	2589	49272	464037	ENSMUSG00000001700.10	ENCODEMT000464037	Gramd3	ENCODEMT000464037	Known	NNC	None	0.30000001192092896	None	None	None	None
m54284U_191109_043049/147000138/ccs	PacBio_Cortex_Rep2	mm10_ERCC_SIRV	chr4	108071363	108043840	-	5	1426	11611	29852	ENSMUSG00000028603.15	ENSMUST00000106701.1	Scp2	Scp2-202	Known	Known	None	0.05000000074505806	None	None	None	None
m54284U_191213_120042/78907736/ccs	PacBio_Hippocampus_Rep2	mm10_ERCC_SIRV	chr5	124540778	124550442	+	4	1933	15515	40686	ENSMUSG00000029390.13	ENSMUST00000060226.10	Tmed2	Tmed2-201	Known	Known	None	0.3499999940395355	None	None	None	None
m54284U_191107_221739/34210073/ccs	PacBio_Cortex_Rep1	mm10_ERCC_SIRV	chr2	84675928	84671320	-	6	1705	4997	462937	ENSMUSG00000050043.16	ENCODEMT000462937	Tmx2	ENCODEMT000462937	Known	ISM	Suffix	0.05000000074505806	None	None	None	None
m54284U_191213_120042/93915538/ccs	PacBio_Hippocampus_Rep2	mm10_ERCC_SIRV	chr16	18066453	18071632	+	5	1305	44826	115964	ENSMUSG00000003531.15	ENSMUST00000151266.7	Dgcr6	Dgcr6-206	Known	Known	None	0.15000000596046448	None	None	None	None
m54284U_191109_043049/52167176/ccs	PacBio_Cortex_Rep2	mm10_ERCC_SIRV	chr18	56432135	56503794	+	14	2604	49272	128657	ENSMUSG00000001700.10	ENSMUST00000070166.5	Gramd3	Gramd3-201	Known	Known	None	0.10000000149011612	None	None	None	None
m54284U_191109_043049/120062096/ccs	PacBio_Cortex_Rep2	mm10_ERCC_SIRV	chr7	112159055	112117014	-	8	2360	23219	60260	ENSMUSG00000030772.6	ENSMUST00000033036.6	Dkk3	Dkk3-201	Known	Known	None	0.6499999761581421	None	None	None	None
m54284U_191109_043049/152634882/ccs	PacBio_Cortex_Rep2	mm10_ERCC_SIRV	chr4	108118509	108043840	-	16	2616	11611	29849	ENSMUSG00000028603.15	ENSMUST00000030340.14	Scp2	Scp2-201	Known	Known	None	0.05000000074505806	None	None	None	None
m54284U_191109_043049/157352108/ccs	PacBio_Cortex_Rep2	mm10_ERCC_SIRV	chr9	83806278	83779232	-	6	2487	28470	74554	ENSMUSG00000032262.13	ENSMUST00000034796.13	Elovl4	Elovl4-201	Known	Known	None	0.6000000238418579	None	None	None	None
m54284U_191109_043049/109248682/ccs	PacBio_Cortex_Rep2	mm10_ERCC_SIRV	chr18	56432135	56503789	+	14	2599	49272	128657	ENSMUSG00000001700.10	ENSMUST00000070166.5	Gramd3	Gramd3-201	Known	Known	None	0.20000000298023224	None	None	None	None
m54284U_191107_221739/66325015/ccs	PacBio_Cortex_Rep1	mm10_ERCC_SIRV	chr16	18066454	18071336	+	5	1008	44826	115964	ENSMUSG00000003531.15	ENSMUST00000151266.7	Dgcr6	Dgcr6-206	Known	Known	None	0.10000000149011612	None	None	None	None
m54284U_191107_221739/159516185/ccs	PacBio_Cortex_Rep1	mm10_ERCC_SIRV	chr1	172114339	172122321	+	12	1973	2949	464015	ENSMUSG00000026553.17	ENCODEMT000464015	Copa	ENCODEMT000464015	Known	ISM	Suffix	0.10000000149011612	None	None	None	None
m54284U_191213_120042/81725788/ccs	PacBio_Hippocampus_Rep2	mm10_ERCC_SIRV	chr5	124540778	124550495	+	4	1980	15515	40686	ENSMUSG00000029390.13	ENSMUST00000060226.10	Tmed2	Tmed2-201	Known	Known	None	0.3499999940395355	None	None	None	None
m54284U_191107_221739/91489721/ccs	PacBio_Cortex_Rep1	mm10_ERCC_SIRV	chr14	68083918	68089075	+	4	3305	42007	108501	ENSMUSG00000022055.7	ENSMUST00000022639.7	Nefl	Nefl-201	Known	Known	None	0.6499999761581421	None	None	None	None
m54284U_191109_043049/161546572/ccs	PacBio_Cortex_Rep2	mm10_ERCC_SIRV	chr4	108071376	108043840	-	5	1439	11611	29852	ENSMUSG00000028603.15	ENSMUST00000106701.1	Scp2	Scp2-202	Known	Known	None	0.05000000074505806	None	None	None	None
m54284U_191107_221739/31131042/ccs	PacBio_Cortex_Rep1	mm10_ERCC_SIRV	chr18	56432136	56503568	+	14	2377	49272	128657	ENSMUSG00000001700.10	ENSMUST00000070166.5	Gramd3	Gramd3-201	Known	Known	None	0.10000000149011612	None	None	None	None
m54284U_191109_043049/121767044/ccs	PacBio_Cortex_Rep2	mm10_ERCC_SIRV	chr7	112159044	112117014	-	7	2294	23219	460356	ENSMUSG00000030772.6	ENCODEMT000460356	Dkk3	ENCODEMT000460356	Known	NIC	None	0.6499999761581421	None	None	None	None
m54284U_191107_221739/79103884/ccs	PacBio_Cortex_Rep1	mm10_ERCC_SIRV	chr16	18066454	18071364	+	5	1036	44826	115964	ENSMUSG00000003531.15	ENSMUST00000151266.7	Dgcr6	Dgcr6-206	Known	Known	None	0.15000000596046448	None	None	None	None
m54284U_191107_221739/168823399/ccs	PacBio_Cortex_Rep1	mm10_ERCC_SIRV	chr11	80810415	80822039	+	7	1399	33841	89104	ENSMUSG00000035413.8	ENSMUST00000040865.8	Tmem98	Tmem98-201	Known	Known	None	0.30000001192092896	None	None	None	None
m54284U_191107_221739/121635554/ccs	PacBio_Cortex_Rep1	mm10_ERCC_SIRV	chr18	56432136	56502841	+	14	1650	49272	128657	ENSMUSG00000001700.10	ENSMUST00000070166.5	Gramd3	Gramd3-201	Known	Known	None	0.25	None	None	None	None
m54284U_191109_043049/176947454/ccs	PacBio_Cortex_Rep2	mm10_ERCC_SIRV	chr4	108071351	108043840	-	5	1414	11611	29852	ENSMUSG00000028603.15	ENSMUST00000106701.1	Scp2	Scp2-202	Known	Known	None	0.05000000074505806	None	None	None	None
m54284U_191107_221739/34669044/ccs	PacBio_Cortex_Rep1	mm10_ERCC_SIRV	chr2	84678077	84671317	-	8	1998	4997	13148	ENSMUSG00000050043.16	ENSMUST00000053664.8	Tmx2	Tmx2-201	Known	Known	None	0.05000000074505806	None	None	None	None
m54284U_191213_120042/84410528/ccs	PacBio_Hippocampus_Rep2	mm10_ERCC_SIRV	chr5	124540778	124550496	+	4	1981	15515	40686	ENSMUSG00000029390.13	ENSMUST00000060226.10	Tmed2	Tmed2-201	Known	Known	None	0.3499999940395355	None	None	None	None
m54284U_191109_043049/61341741/ccs	PacBio_Cortex_Rep2	mm10_ERCC_SIRV	chr18	56432136	56503792	+	14	2601	49272	128657	ENSMUSG00000001700.10	ENSMUST00000070166.5	Gramd3	Gramd3-201	Known	Known	None	0.15000000596046448	None	None	None	None
m54284U_191212_053548/14550960/ccs	PacBio_Hippocampus_Rep1	mm10_ERCC_SIRV	chr9	83783262	83779310	-	2	1571	28470	463240	ENSMUSG00000032262.13	ENCODEMT000463240	Elovl4	ENCODEMT000463240	Known	ISM	Suffix	0.25	None	None	None	None
m54284U_191107_221739/56688891/ccs	PacBio_Cortex_Rep1	mm10_ERCC_SIRV	chr16	18066455	18071344	+	5	1015	44826	115964	ENSMUSG00000003531.15	ENSMUST00000151266.7	Dgcr6	Dgcr6-206	Known	Known	None	0.10000000149011612	None	None	None	None
m54284U_191109_043049/121963938/ccs	PacBio_Cortex_Rep2	mm10_ERCC_SIRV	chr7	112159109	112117014	-	8	2414	23219	60260	ENSMUSG00000030772.6	ENSMUST00000033036.6	Dkk3	Dkk3-201	Known	Known	None	0.6499999761581421	None	None	None	None
m54284U_191109_043049/112396939/ccs	PacBio_Cortex_Rep2	mm10_ERCC_SIRV	chr18	56432136	56503136	+	14	1945	49272	128657	ENSMUSG00000001700.10	ENSMUST00000070166.5	Gramd3	Gramd3-201	Known	Known	None	0.10000000149011612	None	None	None	None
m54284U_191107_221739/142934652/ccs	PacBio_Cortex_Rep1	mm10_ERCC_SIRV	chr14	68084007	68086784	+	3	1525	42007	443980	ENSMUSG00000022055.7	ENCODEMT000443980	Nefl	ENCODEMT000443980	Known	ISM	Prefix	0.3499999940395355	None	None	None	None
m54284U_191109_043049/179701510/ccs	PacBio_Cortex_Rep2	mm10_ERCC_SIRV	chr4	108071400	108043840	-	5	1463	11611	29852	ENSMUSG00000028603.15	ENSMUST00000106701.1	Scp2	Scp2-202	Known	Known	None	0.05000000074505806	None	None	None	None
m54284U_191107_221739/170460421/ccs	PacBio_Cortex_Rep1	mm10_ERCC_SIRV	chr1	172114339	172122325	+	12	1977	2949	464015	ENSMUSG00000026553.17	ENCODEMT000464015	Copa	ENCODEMT000464015	Known	ISM	Suffix	0.05000000074505806	None	None	None	None
m54284U_191212_053548/1246239/ccs	PacBio_Hippocampus_Rep1	mm10_ERCC_SIRV	chr18	56432136	56503792	+	14	2601	49272	128657	ENSMUSG00000001700.10	ENSMUST00000070166.5	Gramd3	Gramd3-201	Known	Known	None	0.15000000596046448	None	None	None	None
m54284U_191213_120042/87492460/ccs	PacBio_Hippocampus_Rep2	mm10_ERCC_SIRV	chr5	124540778	124550496	+	4	1981	15515	40686	ENSMUSG00000029390.13	ENSMUST00000060226.10	Tmed2	Tmed2-201	Known	Known	None	0.3499999940395355	None	None	None	None
m54284U_191107_221739/174064919/ccs	PacBio_Cortex_Rep1	mm10_ERCC_SIRV	chr16	18066465	18067133	+	2	583	44826	463929	ENSMUSG00000003531.15	ENCODEMT000463929	Dgcr6	ENCODEMT000463929	Known	ISM	Prefix	0.20000000298023224	None	None	None	None
m54284U_191109_043049/9898780/ccs	PacBio_Cortex_Rep2	mm10_ERCC_SIRV	chr9	83806251	83779327	-	6	2365	28470	74554	ENSMUSG00000032262.13	ENSMUST00000034796.13	Elovl4	Elovl4-201	Known	Known	None	0.5	None	None	None	None
m54284U_191212_053548/22415326/ccs	PacBio_Hippocampus_Rep1	mm10_ERCC_SIRV	chr18	56432136	56503790	+	14	2599	49272	128657	ENSMUSG00000001700.10	ENSMUST00000070166.5	Gramd3	Gramd3-201	Known	Known	None	0.15000000596046448	None	None	None	None
m54284U_191109_043049/124519657/ccs	PacBio_Cortex_Rep2	mm10_ERCC_SIRV	chr7	112158397	112117014	-	6	2175	23219	460352	ENSMUSG00000030772.6	ENCODEMT000460352	Dkk3	ENCODEMT000460352	Known	NIC	None	0.6499999761581421	None	None	None	None
m54284U_191212_053548/3344778/ccs	PacBio_Hippocampus_Rep1	mm10_ERCC_SIRV	chr4	108118529	108043840	-	16	2636	11611	29849	ENSMUSG00000028603.15	ENSMUST00000030340.14	Scp2	Scp2-201	Known	Known	None	0.05000000074505806	None	None	None	None
m54284U_191212_053548/63439770/ccs	PacBio_Hippocampus_Rep1	mm10_ERCC_SIRV	chr18	56432136	56503792	+	14	2601	49272	128657	ENSMUSG00000001700.10	ENSMUST00000070166.5	Gramd3	Gramd3-201	Known	Known	None	0.15000000596046448	None	None	None	None
m54284U_191109_043049/11076808/ccs	PacBio_Cortex_Rep2	mm10_ERCC_SIRV	chr11	80810415	80822025	+	7	1385	33841	89104	ENSMUSG00000035413.8	ENSMUST00000040865.8	Tmem98	Tmem98-201	Known	Known	None	0.20000000298023224	None	None	None	None
m54284U_191212_053548/175901489/ccs	PacBio_Hippocampus_Rep1	mm10_ERCC_SIRV	chr16	18066455	18071338	+	5	1009	44826	115964	ENSMUSG00000003531.15	ENSMUST00000151266.7	Dgcr6	Dgcr6-206	Known	Known	None	0.10000000149011612	None	None	None	None
m54284U_191109_043049/178979651/ccs	PacBio_Cortex_Rep2	mm10_ERCC_SIRV	chr14	68083918	68089076	+	4	3312	42007	108501	ENSMUSG00000022055.7	ENSMUST00000022639.7	Nefl	Nefl-201	Known	Known	None	0.6499999761581421	None	None	None	None
m54284U_191107_221739/34669673/ccs	PacBio_Cortex_Rep1	mm10_ERCC_SIRV	chr2	84678066	84671317	-	8	1987	4997	13148	ENSMUSG00000050043.16	ENSMUST00000053664.8	Tmx2	Tmx2-201	Known	Known	None	0.05000000074505806	None	None	None	None
m54284U_191212_053548/8062544/ccs	PacBio_Hippocampus_Rep1	mm10_ERCC_SIRV	chr4	108071363	108043840	-	5	1426	11611	29852	ENSMUSG00000028603.15	ENSMUST00000106701.1	Scp2	Scp2-202	Known	Known	None	0.05000000074505806	None	None	None	None
m54284U_191212_053548/66783056/ccs	PacBio_Hippocampus_Rep1	mm10_ERCC_SIRV	chr18	56432136	56503562	+	14	2371	49272	128657	ENSMUSG00000001700.10	ENSMUST00000070166.5	Gramd3	Gramd3-201	Known	Known	None	0.15000000596046448	None	None	None	None
m54284U_191213_120042/88278357/ccs	PacBio_Hippocampus_Rep2	mm10_ERCC_SIRV	chr5	124540778	124550496	+	4	1981	15515	40686	ENSMUSG00000029390.13	ENSMUST00000060226.10	Tmed2	Tmed2-201	Known	Known	None	0.3499999940395355	None	None	None	None
m54284U_191109_043049/129106774/ccs	PacBio_Cortex_Rep2	mm10_ERCC_SIRV	chr7	112159055	112117014	-	8	2324	23219	60260	ENSMUSG00000030772.6	ENSMUST00000033036.6	Dkk3	Dkk3-201	Known	Known	None	0.6499999761581421	None	None	None	None
m54284U_191213_120042/78971858/ccs	PacBio_Hippocampus_Rep2	mm10_ERCC_SIRV	chr9	83806289	83779327	-	6	2403	28470	74554	ENSMUSG00000032262.13	ENSMUST00000034796.13	Elovl4	Elovl4-201	Known	Known	None	0.5	None	None	None	None
m54284U_191107_221739/33947948/ccs	PacBio_Cortex_Rep1	mm10_ERCC_SIRV	chr16	18066456	18071343	+	5	1013	44826	115964	ENSMUSG00000003531.15	ENSMUST00000151266.7	Dgcr6	Dgcr6-206	Known	Known	None	0.10000000149011612	None	None	None	None
m54284U_191212_053548/74058040/ccs	PacBio_Hippocampus_Rep1	mm10_ERCC_SIRV	chr18	56432136	56503789	+	14	2598	49272	128657	ENSMUSG00000001700.10	ENSMUST00000070166.5	Gramd3	Gramd3-201	Known	Known	None	0.20000000298023224	None	None	None	None
m54284U_191107_221739/170461729/ccs	PacBio_Cortex_Rep1	mm10_ERCC_SIRV	chr1	172114339	172122323	+	12	1975	2949	464015	ENSMUSG00000026553.17	ENCODEMT000464015	Copa	ENCODEMT000464015	Known	ISM	Suffix	0.10000000149011612	None	None	None	None
m54284U_191212_053548/13240145/ccs	PacBio_Hippocampus_Rep1	mm10_ERCC_SIRV	chr4	108071353	108043840	-	5	1416	11611	29852	ENSMUSG00000028603.15	ENSMUST00000106701.1	Scp2	Scp2-202	Known	Known	None	0.05000000074505806	None	None	None	None
m54284U_191212_053548/78578816/ccs	PacBio_Hippocampus_Rep1	mm10_ERCC_SIRV	chr18	56432136	56503789	+	14	2598	49272	128657	ENSMUSG00000001700.10	ENSMUST00000070166.5	Gramd3	Gramd3-201	Known	Known	None	0.20000000298023224	None	None	None	None
m54284U_191213_120042/89852485/ccs	PacBio_Hippocampus_Rep2	mm10_ERCC_SIRV	chr5	124540778	124550496	+	4	1981	15515	40686	ENSMUSG00000029390.13	ENSMUST00000060226.10	Tmed2	Tmed2-201	Known	Known	None	0.3499999940395355	None	None	None	None
m54284U_191107_221739/44435006/ccs	PacBio_Cortex_Rep1	mm10_ERCC_SIRV	chr16	18066456	18071343	+	5	1013	44826	115964	ENSMUSG00000003531.15	ENSMUST00000151266.7	Dgcr6	Dgcr6-206	Known	Known	None	0.10000000149011612	None	None	None	None
m54284U_191109_043049/132382741/ccs	PacBio_Cortex_Rep2	mm10_ERCC_SIRV	chr7	112159091	112117014	-	7	2341	23219	460356	ENSMUSG00000030772.6	ENCODEMT000460356	Dkk3	ENCODEMT000460356	Known	NIC	None	0.6499999761581421	None	None	None	None
m54284U_191212_053548/60948739/ccs	PacBio_Hippocampus_Rep1	mm10_ERCC_SIRV	chr14	68083918	68089074	+	4	3218	42007	108501	ENSMUSG00000022055.7	ENSMUST00000022639.7	Nefl	Nefl-201	Known	Known	None	0.6000000238418579	None	None	None	None
m54284U_191107_221739/78711246/ccs	PacBio_Cortex_Rep1	mm10_ERCC_SIRV	chr9	83806280	83779329	-	6	2392	28470	74554	ENSMUSG00000032262.13	ENSMUST00000034796.13	Elovl4	Elovl4-201	Known	Known	None	0.550000011920929	None	None	None	None
m54284U_191212_053548/112462604/ccs	PacBio_Hippocampus_Rep1	mm10_ERCC_SIRV	chr18	56432136	56503778	+	14	2587	49272	128657	ENSMUSG00000001700.10	ENSMUST00000070166.5	Gramd3	Gramd3-201	Known	Known	None	0.30000001192092896	None	None	None	None
m54284U_191212_053548/28576537/ccs	PacBio_Hippocampus_Rep1	mm10_ERCC_SIRV	chr4	108071353	108043840	-	5	1409	11611	29852	ENSMUSG00000028603.15	ENSMUST00000106701.1	Scp2	Scp2-202	Known	Known	None	0.05000000074505806	None	None	None	None
m54284U_191212_053548/143197260/ccs	PacBio_Hippocampus_Rep1	mm10_ERCC_SIRV	chr18	56432136	56503793	+	14	2602	49272	128657	ENSMUSG00000001700.10	ENSMUST00000070166.5	Gramd3	Gramd3-201	Known	Known	None	0.15000000596046448	None	None	None	None
m54284U_191107_221739/61408887/ccs	PacBio_Cortex_Rep1	mm10_ERCC_SIRV	chr16	18066456	18071343	+	5	1013	44826	115964	ENSMUSG00000003531.15	ENSMUST00000151266.7	Dgcr6	Dgcr6-206	Known	Known	None	0.10000000149011612	None	None	None	None
m54284U_191109_043049/46466851/ccs	PacBio_Cortex_Rep2	mm10_ERCC_SIRV	chr11	80810415	80822027	+	7	1387	33841	89104	ENSMUSG00000035413.8	ENSMUST00000040865.8	Tmem98	Tmem98-201	Known	Known	None	0.20000000298023224	None	None	None	None
m54284U_191107_221739/34799968/ccs	PacBio_Cortex_Rep1	mm10_ERCC_SIRV	chr2	84678048	84671317	-	8	1969	4997	13148	ENSMUSG00000050043.16	ENSMUST00000053664.8	Tmx2	Tmx2-201	Known	Known	None	0.05000000074505806	None	None	None	None
m54284U_191212_053548/148638503/ccs	PacBio_Hippocampus_Rep1	mm10_ERCC_SIRV	chr18	56432136	56503792	+	14	2601	49272	128657	ENSMUSG00000001700.10	ENSMUST00000070166.5	Gramd3	Gramd3-201	Known	Known	None	0.15000000596046448	None	None	None	None
m54284U_191109_043049/133367710/ccs	PacBio_Cortex_Rep2	mm10_ERCC_SIRV	chr7	112158407	112117014	-	7	2278	23219	460353	ENSMUSG00000030772.6	ENCODEMT000460353	Dkk3	ENCODEMT000460353	Known	ISM	Both	0.6499999761581421	None	None	None	None
m54284U_191212_053548/134351262/ccs	PacBio_Hippocampus_Rep1	mm10_ERCC_SIRV	chr9	83806273	83779329	-	6	2385	28470	74554	ENSMUSG00000032262.13	ENSMUST00000034796.13	Elovl4	Elovl4-201	Known	Known	None	0.550000011920929	None	None	None	None
m54284U_191107_221739/180093920/ccs	PacBio_Cortex_Rep1	mm10_ERCC_SIRV	chr16	18066456	18071340	+	5	1010	44826	115964	ENSMUSG00000003531.15	ENSMUST00000151266.7	Dgcr6	Dgcr6-206	Known	Known	None	0.05000000074505806	None	None	None	None
m54284U_191213_120042/91947050/ccs	PacBio_Hippocampus_Rep2	mm10_ERCC_SIRV	chr5	124540778	124550507	+	4	1992	15515	40686	ENSMUSG00000029390.13	ENSMUST00000060226.10	Tmed2	Tmed2-201	Known	Known	None	0.20000000298023224	None	None	None	None
m54284U_191212_053548/36834085/ccs	PacBio_Hippocampus_Rep1	mm10_ERCC_SIRV	chr4	108071375	108043840	-	5	1438	11611	29852	ENSMUSG00000028603.15	ENSMUST00000106701.1	Scp2	Scp2-202	Known	Known	None	0.05000000074505806	None	None	None	None
m54284U_191107_221739/173146711/ccs	PacBio_Cortex_Rep1	mm10_ERCC_SIRV	chr1	172114339	172122325	+	12	1977	2949	464015	ENSMUSG00000026553.17	ENCODEMT000464015	Copa	ENCODEMT000464015	Known	ISM	Suffix	0.05000000074505806	None	None	None	None
m54284U_191212_053548/156631102/ccs	PacBio_Hippocampus_Rep1	mm10_ERCC_SIRV	chr18	56432136	56503792	+	14	2601	49272	128657	ENSMUSG00000001700.10	ENSMUST00000070166.5	Gramd3	Gramd3-201	Known	Known	None	0.15000000596046448	None	None	None	None
m54284U_191212_053548/94109770/ccs	PacBio_Hippocampus_Rep1	mm10_ERCC_SIRV	chr14	68083918	68089007	+	4	3237	42007	108501	ENSMUSG00000022055.7	ENSMUST00000022639.7	Nefl	Nefl-201	Known	Known	None	0.3499999940395355	None	None	None	None
m54284U_191212_053548/177340771/ccs	PacBio_Hippocampus_Rep1	mm10_ERCC_SIRV	chr18	56432136	56503789	+	14	2598	49272	128657	ENSMUSG00000001700.10	ENSMUST00000070166.5	Gramd3	Gramd3-201	Known	Known	None	0.20000000298023224	None	None	None	None
m54284U_191109_043049/29951176/ccs	PacBio_Cortex_Rep2	mm10_ERCC_SIRV	chr16	18066456	18071341	+	5	1011	44826	115964	ENSMUSG00000003531.15	ENSMUST00000151266.7	Dgcr6	Dgcr6-206	Known	Known	None	0.05000000074505806	None	None	None	None
m54284U_191109_043049/134742041/ccs	PacBio_Cortex_Rep2	mm10_ERCC_SIRV	chr7	112159066	112117014	-	8	2371	23219	60260	ENSMUSG00000030772.6	ENSMUST00000033036.6	Dkk3	Dkk3-201	Known	Known	None	0.6499999761581421	None	None	None	None
m54284U_191212_053548/43518521/ccs	PacBio_Hippocampus_Rep1	mm10_ERCC_SIRV	chr4	108071362	108043840	-	5	1425	11611	29852	ENSMUSG00000028603.15	ENSMUST00000106701.1	Scp2	Scp2-202	Known	Known	None	0.05000000074505806	None	None	None	None
m54284U_191213_120042/3343869/ccs	PacBio_Hippocampus_Rep2	mm10_ERCC_SIRV	chr18	56432136	56503792	+	14	2601	49272	128657	ENSMUSG00000001700.10	ENSMUST00000070166.5	Gramd3	Gramd3-201	Known	Known	None	0.15000000596046448	None	None	None	None
m54284U_191213_120042/148898263/ccs	PacBio_Hippocampus_Rep2	mm10_ERCC_SIRV	chr9	83806151	83779355	-	6	2237	28470	74554	ENSMUSG00000032262.13	ENSMUST00000034796.13	Elovl4	Elovl4-201	Known	Known	None	0.6000000238418579	None	None	None	None
m54284U_191213_120042/99747676/ccs	PacBio_Hippocampus_Rep2	mm10_ERCC_SIRV	chr5	124540778	124550496	+	4	1981	15515	40686	ENSMUSG00000029390.13	ENSMUST00000060226.10	Tmed2	Tmed2-201	Known	Known	None	0.3499999940395355	None	None	None	None
m54284U_191213_120042/146801454/ccs	PacBio_Hippocampus_Rep2	mm10_ERCC_SIRV	chr16	18066457	18071342	+	5	1020	44826	115965	ENSMUSG00000003531.15	ENSMUST00000066027.13	Dgcr6	Dgcr6-201	Known	Known	None	0.10000000149011612	None	None	None	None
m54284U_191213_120042/30083349/ccs	PacBio_Hippocampus_Rep2	mm10_ERCC_SIRV	chr18	56432136	56503786	+	14	2595	49272	128657	ENSMUSG00000001700.10	ENSMUST00000070166.5	Gramd3	Gramd3-201	Known	Known	None	0.15000000596046448	None	None	None	None
m54284U_191212_053548/53674347/ccs	PacBio_Hippocampus_Rep1	mm10_ERCC_SIRV	chr4	108118493	108043840	-	16	2600	11611	29849	ENSMUSG00000028603.15	ENSMUST00000030340.14	Scp2	Scp2-201	Known	Known	None	0.05000000074505806	None	None	None	None
m54284U_191212_053548/106889716/ccs	PacBio_Hippocampus_Rep1	mm10_ERCC_SIRV	chr14	68083918	68089064	+	4	3282	42007	108501	ENSMUSG00000022055.7	ENSMUST00000022639.7	Nefl	Nefl-201	Known	Known	None	0.75	None	None	None	None
m54284U_191109_043049/77792314/ccs	PacBio_Cortex_Rep2	mm10_ERCC_SIRV	chr11	80810415	80822029	+	7	1389	33841	89104	ENSMUSG00000035413.8	ENSMUST00000040865.8	Tmem98	Tmem98-201	Known	Known	None	0.25	None	None	None	None
m54284U_191107_221739/35128027/ccs	PacBio_Cortex_Rep1	mm10_ERCC_SIRV	chr2	84678066	84671317	-	8	1987	4997	13148	ENSMUSG00000050043.16	ENSMUST00000053664.8	Tmx2	Tmx2-201	Known	Known	None	0.05000000074505806	None	None	None	None
m54284U_191109_043049/136708130/ccs	PacBio_Cortex_Rep2	mm10_ERCC_SIRV	chr7	112159026	112117014	-	7	2276	23219	460356	ENSMUSG00000030772.6	ENCODEMT000460356	Dkk3	ENCODEMT000460356	Known	NIC	None	0.6499999761581421	None	None	None	None
m54284U_191213_120042/35128318/ccs	PacBio_Hippocampus_Rep2	mm10_ERCC_SIRV	chr18	56432136	56503789	+	14	2598	49272	128657	ENSMUSG00000001700.10	ENSMUST00000070166.5	Gramd3	Gramd3-201	Known	Known	None	0.20000000298023224	None	None	None	None
m54284U_191107_221739/64358309/ccs	PacBio_Cortex_Rep1	mm10_ERCC_SIRV	chr16	18066458	18071343	+	5	1011	44826	115964	ENSMUSG00000003531.15	ENSMUST00000151266.7	Dgcr6	Dgcr6-206	Known	Known	None	0.10000000149011612	None	None	None	None
m54284U_191212_053548/62718896/ccs	PacBio_Hippocampus_Rep1	mm10_ERCC_SIRV	chr4	108118489	108043840	-	16	2596	11611	29849	ENSMUSG00000028603.15	ENSMUST00000030340.14	Scp2	Scp2-201	Known	Known	None	0.05000000074505806	None	None	None	None
m54284U_191107_221739/16974774/ccs	PacBio_Cortex_Rep1	mm10_ERCC_SIRV	chr9	83806247	83779356	-	6	2332	28470	74554	ENSMUSG00000032262.13	ENSMUST00000034796.13	Elovl4	Elovl4-201	Known	Known	None	0.6000000238418579	None	None	None	None
m54284U_191107_221739/11272556/ccs	PacBio_Cortex_Rep1	mm10_ERCC_SIRV	chr18	56432137	56503551	+	14	2359	49272	128657	ENSMUSG00000001700.10	ENSMUST00000070166.5	Gramd3	Gramd3-201	Known	Known	None	0.20000000298023224	None	None	None	None
m54284U_191213_120042/103810396/ccs	PacBio_Hippocampus_Rep2	mm10_ERCC_SIRV	chr5	124540778	124550496	+	4	1981	15515	40686	ENSMUSG00000029390.13	ENSMUST00000060226.10	Tmed2	Tmed2-201	Known	Known	None	0.3499999940395355	None	None	None	None
m54284U_191109_043049/12124601/ccs	PacBio_Cortex_Rep2	mm10_ERCC_SIRV	chr1	172114339	172122325	+	12	1977	2949	464015	ENSMUSG00000026553.17	ENCODEMT000464015	Copa	ENCODEMT000464015	Known	ISM	Suffix	0.05000000074505806	None	None	None	None
m54284U_191107_221739/94636687/ccs	PacBio_Cortex_Rep1	mm10_ERCC_SIRV	chr16	18066458	18071344	+	5	1012	44826	115964	ENSMUSG00000003531.15	ENSMUST00000151266.7	Dgcr6	Dgcr6-206	Known	Known	None	0.10000000149011612	None	None	None	None
m54284U_191107_221739/40110752/ccs	PacBio_Cortex_Rep1	mm10_ERCC_SIRV	chr18	56432137	56503563	+	14	2371	49272	128657	ENSMUSG00000001700.10	ENSMUST00000070166.5	Gramd3	Gramd3-201	Known	Known	None	0.15000000596046448	None	None	None	None
m54284U_191109_043049/137757451/ccs	PacBio_Cortex_Rep2	mm10_ERCC_SIRV	chr7	112158408	112117014	-	7	2279	23219	460353	ENSMUSG00000030772.6	ENCODEMT000460353	Dkk3	ENCODEMT000460353	Known	ISM	Both	0.6499999761581421	None	None	None	None
m54284U_191212_053548/78121077/ccs	PacBio_Hippocampus_Rep1	mm10_ERCC_SIRV	chr4	108071345	108043840	-	5	1408	11611	29852	ENSMUSG00000028603.15	ENSMUST00000106701.1	Scp2	Scp2-202	Known	Known	None	0.05000000074505806	None	None	None	None
m54284U_191107_221739/45613683/ccs	PacBio_Cortex_Rep1	mm10_ERCC_SIRV	chr18	56432137	56503789	+	14	2597	49272	128657	ENSMUSG00000001700.10	ENSMUST00000070166.5	Gramd3	Gramd3-201	Known	Known	None	0.20000000298023224	None	None	None	None
m54284U_191109_043049/46138513/ccs	PacBio_Cortex_Rep2	mm10_ERCC_SIRV	chr14	68083919	68089073	+	4	3289	42007	108501	ENSMUSG00000022055.7	ENSMUST00000022639.7	Nefl	Nefl-201	Known	Known	None	0.550000011920929	None	None	None	None
m54284U_191107_221739/165415342/ccs	PacBio_Cortex_Rep1	mm10_ERCC_SIRV	chr16	18066458	18071343	+	5	1011	44826	115964	ENSMUSG00000003531.15	ENSMUST00000151266.7	Dgcr6	Dgcr6-206	Known	Known	None	0.10000000149011612	None	None	None	None
m54284U_191107_221739/70976502/ccs	PacBio_Cortex_Rep1	mm10_ERCC_SIRV	chr9	83806151	83779356	-	6	2236	28470	74554	ENSMUSG00000032262.13	ENSMUST00000034796.13	Elovl4	Elovl4-201	Known	Known	None	0.6000000238418579	None	None	None	None
m54284U_191213_120042/111477440/ccs	PacBio_Hippocampus_Rep2	mm10_ERCC_SIRV	chr5	124540778	124550491	+	4	1976	15515	40686	ENSMUSG00000029390.13	ENSMUST00000060226.10	Tmed2	Tmed2-201	Known	Known	None	0.3499999940395355	None	None	None	None
m54284U_191212_053548/78184845/ccs	PacBio_Hippocampus_Rep1	mm10_ERCC_SIRV	chr4	108118493	108043840	-	16	2600	11611	29849	ENSMUSG00000028603.15	ENSMUST00000030340.14	Scp2	Scp2-201	Known	Known	None	0.05000000074505806	None	None	None	None
m54284U_191107_221739/108789803/ccs	PacBio_Cortex_Rep1	mm10_ERCC_SIRV	chr18	56432137	56503788	+	14	2596	49272	128657	ENSMUSG00000001700.10	ENSMUST00000070166.5	Gramd3	Gramd3-201	Known	Known	None	0.15000000596046448	None	None	None	None
m54284U_191107_221739/35390143/ccs	PacBio_Cortex_Rep1	mm10_ERCC_SIRV	chr2	84678050	84671317	-	8	1971	4997	13148	ENSMUSG00000050043.16	ENSMUST00000053664.8	Tmx2	Tmx2-201	Known	Known	None	0.05000000074505806	None	None	None	None
m54284U_191107_221739/110955002/ccs	PacBio_Cortex_Rep1	mm10_ERCC_SIRV	chr18	56432137	56503793	+	14	2594	49272	128657	ENSMUSG00000001700.10	ENSMUST00000070166.5	Gramd3	Gramd3-201	Known	Known	None	0.15000000596046448	None	None	None	None
m54284U_191109_043049/33753566/ccs	PacBio_Cortex_Rep2	mm10_ERCC_SIRV	chr16	18066458	18071336	+	5	998	44826	115964	ENSMUSG00000003531.15	ENSMUST00000151266.7	Dgcr6	Dgcr6-206	Known	Known	None	0.10000000149011612	None	None	None	None
m54284U_191109_043049/140511786/ccs	PacBio_Cortex_Rep2	mm10_ERCC_SIRV	chr7	112158405	112117014	-	7	2276	23219	460353	ENSMUSG00000030772.6	ENCODEMT000460353	Dkk3	ENCODEMT000460353	Known	ISM	Both	0.6499999761581421	None	None	None	None
m54284U_191212_053548/93587719/ccs	PacBio_Hippocampus_Rep1	mm10_ERCC_SIRV	chr11	80810415	80822031	+	7	1391	33841	89104	ENSMUSG00000035413.8	ENSMUST00000040865.8	Tmem98	Tmem98-201	Known	Known	None	0.25	None	None	None	None
m54284U_191212_053548/84084430/ccs	PacBio_Hippocampus_Rep1	mm10_ERCC_SIRV	chr4	108118524	108043840	-	16	2631	11611	29849	ENSMUSG00000028603.15	ENSMUST00000030340.14	Scp2	Scp2-201	Known	Known	None	0.05000000074505806	None	None	None	None
m54284U_191109_043049/25102856/ccs	PacBio_Cortex_Rep2	mm10_ERCC_SIRV	chr1	172114339	172122324	+	12	1976	2949	464015	ENSMUSG00000026553.17	ENCODEMT000464015	Copa	ENCODEMT000464015	Known	ISM	Suffix	0.05000000074505806	None	None	None	None
m54284U_191107_221739/112200130/ccs	PacBio_Cortex_Rep1	mm10_ERCC_SIRV	chr18	56432137	56503789	+	14	2597	49272	128657	ENSMUSG00000001700.10	ENSMUST00000070166.5	Gramd3	Gramd3-201	Known	Known	None	0.20000000298023224	None	None	None	None
m54284U_191212_053548/6228088/ccs	PacBio_Hippocampus_Rep1	mm10_ERCC_SIRV	chr14	68083920	68089064	+	4	3341	42007	444458	ENSMUSG00000022055.7	ENCODEMT000444458	Nefl	ENCODEMT000444458	Known	NNC	None	0.75	None	None	None	None
m54284U_191213_120042/113576608/ccs	PacBio_Hippocampus_Rep2	mm10_ERCC_SIRV	chr5	124540778	124550496	+	4	1981	15515	40686	ENSMUSG00000029390.13	ENSMUST00000060226.10	Tmed2	Tmed2-201	Known	Known	None	0.3499999940395355	None	None	None	None
m54284U_191107_221739/107088064/ccs	PacBio_Cortex_Rep1	mm10_ERCC_SIRV	chr9	83806270	83779356	-	6	2355	28470	74554	ENSMUSG00000032262.13	ENSMUST00000034796.13	Elovl4	Elovl4-201	Known	Known	None	0.6000000238418579	None	None	None	None
m54284U_191213_120042/134742636/ccs	PacBio_Hippocampus_Rep2	mm10_ERCC_SIRV	chr16	18066459	18071343	+	5	1010	44826	115964	ENSMUSG00000003531.15	ENSMUST00000151266.7	Dgcr6	Dgcr6-206	Known	Known	None	0.10000000149011612	None	None	None	None
m54284U_191212_053548/85395030/ccs	PacBio_Hippocampus_Rep1	mm10_ERCC_SIRV	chr4	108071363	108043840	-	5	1426	11611	29852	ENSMUSG00000028603.15	ENSMUST00000106701.1	Scp2	Scp2-202	Known	Known	None	0.05000000074505806	None	None	None	None
m54284U_191212_053548/103548655/ccs	PacBio_Hippocampus_Rep1	mm10_ERCC_SIRV	chr4	108071330	108043840	-	5	1389	11611	464038	ENSMUSG00000028603.15	ENCODEMT000464038	Scp2	ENCODEMT000464038	Known	NNC	None	0.05000000074505806	None	None	None	None
m54284U_191107_221739/176685262/ccs	PacBio_Cortex_Rep1	mm10_ERCC_SIRV	chr18	56432137	56503789	+	14	2597	49272	128657	ENSMUSG00000001700.10	ENSMUST00000070166.5	Gramd3	Gramd3-201	Known	Known	None	0.20000000298023224	None	None	None	None
m54284U_191109_043049/142148708/ccs	PacBio_Cortex_Rep2	mm10_ERCC_SIRV	chr7	112159109	112117014	-	8	2414	23219	60260	ENSMUSG00000030772.6	ENSMUST00000033036.6	Dkk3	Dkk3-201	Known	Known	None	0.6499999761581421	None	None	None	None
m54284U_191109_043049/45943608/ccs	PacBio_Cortex_Rep2	mm10_ERCC_SIRV	chr16	18066461	18071342	+	5	1007	44826	115964	ENSMUSG00000003531.15	ENSMUST00000151266.7	Dgcr6	Dgcr6-206	Known	Known	None	0.10000000149011612	None	None	None	None
m54284U_191109_043049/17958202/ccs	PacBio_Cortex_Rep2	mm10_ERCC_SIRV	chr18	56432137	56503636	+	14	2444	49272	128657	ENSMUSG00000001700.10	ENSMUST00000070166.5	Gramd3	Gramd3-201	Known	Known	None	0.30000001192092896	None	None	None	None
m54284U_191212_053548/105449210/ccs	PacBio_Hippocampus_Rep1	mm10_ERCC_SIRV	chr4	108118518	108043840	-	16	2625	11611	29849	ENSMUSG00000028603.15	ENSMUST00000030340.14	Scp2	Scp2-201	Known	Known	None	0.05000000074505806	None	None	None	None
m54284U_191213_120042/115474914/ccs	PacBio_Hippocampus_Rep2	mm10_ERCC_SIRV	chr5	124540778	124550496	+	4	1981	15515	40686	ENSMUSG00000029390.13	ENSMUST00000060226.10	Tmed2	Tmed2-201	Known	Known	None	0.3499999940395355	None	None	None	None
m54284U_191107_221739/126091997/ccs	PacBio_Cortex_Rep1	mm10_ERCC_SIRV	chr9	83806271	83779356	-	6	2356	28470	74554	ENSMUSG00000032262.13	ENSMUST00000034796.13	Elovl4	Elovl4-201	Known	Known	None	0.6000000238418579	None	None	None	None
m54284U_191109_043049/22612728/ccs	PacBio_Cortex_Rep2	mm10_ERCC_SIRV	chr18	56432137	56503784	+	14	2592	49272	128657	ENSMUSG00000001700.10	ENSMUST00000070166.5	Gramd3	Gramd3-201	Known	Known	None	0.20000000298023224	None	None	None	None
m54284U_191107_221739/35456395/ccs	PacBio_Cortex_Rep1	mm10_ERCC_SIRV	chr2	84678078	84671317	-	8	1999	4997	13148	ENSMUSG00000050043.16	ENSMUST00000053664.8	Tmx2	Tmx2-201	Known	Known	None	0.05000000074505806	None	None	None	None
m54284U_191109_043049/79234654/ccs	PacBio_Cortex_Rep2	mm10_ERCC_SIRV	chr16	18066461	18071342	+	5	1007	44826	115964	ENSMUSG00000003531.15	ENSMUST00000151266.7	Dgcr6	Dgcr6-206	Known	Known	None	0.10000000149011612	None	None	None	None
m54284U_191212_053548/4522751/ccs	PacBio_Hippocampus_Rep1	mm10_ERCC_SIRV	chr14	68083920	68087887	+	4	2109	42007	108501	ENSMUSG00000022055.7	ENSMUST00000022639.7	Nefl	Nefl-201	Known	Known	None	0.15000000596046448	None	None	None	None
m54284U_191109_043049/142672281/ccs	PacBio_Cortex_Rep2	mm10_ERCC_SIRV	chr7	112158394	112117014	-	7	2265	23219	460353	ENSMUSG00000030772.6	ENCODEMT000460353	Dkk3	ENCODEMT000460353	Known	ISM	Both	0.6499999761581421	None	None	None	None
m54284U_191212_053548/119802155/ccs	PacBio_Hippocampus_Rep1	mm10_ERCC_SIRV	chr11	80810415	80822031	+	7	1391	33841	89104	ENSMUSG00000035413.8	ENSMUST00000040865.8	Tmem98	Tmem98-201	Known	Known	None	0.25	None	None	None	None
m54284U_191109_043049/32244136/ccs	PacBio_Cortex_Rep2	mm10_ERCC_SIRV	chr18	56432137	56503562	+	14	2370	49272	128657	ENSMUSG00000001700.10	ENSMUST00000070166.5	Gramd3	Gramd3-201	Known	Known	None	0.15000000596046448	None	None	None	None
m54284U_191212_053548/123603227/ccs	PacBio_Hippocampus_Rep1	mm10_ERCC_SIRV	chr4	108071362	108043840	-	5	1425	11611	29852	ENSMUSG00000028603.15	ENSMUST00000106701.1	Scp2	Scp2-202	Known	Known	None	0.05000000074505806	None	None	None	None
m54284U_191109_043049/41354749/ccs	PacBio_Cortex_Rep2	mm10_ERCC_SIRV	chr1	172114339	172122322	+	12	1974	2949	464015	ENSMUSG00000026553.17	ENCODEMT000464015	Copa	ENCODEMT000464015	Known	ISM	Suffix	0.10000000149011612	None	None	None	None
m54284U_191213_120042/159648268/ccs	PacBio_Hippocampus_Rep2	mm10_ERCC_SIRV	chr16	18066462	18071343	+	5	1016	44826	115965	ENSMUSG00000003531.15	ENSMUST00000066027.13	Dgcr6	Dgcr6-201	Known	Known	None	0.10000000149011612	None	None	None	None
m54284U_191213_120042/117639491/ccs	PacBio_Hippocampus_Rep2	mm10_ERCC_SIRV	chr5	124540778	124550496	+	4	1981	15515	40686	ENSMUSG00000029390.13	ENSMUST00000060226.10	Tmed2	Tmed2-201	Known	Known	None	0.3499999940395355	None	None	None	None
m54284U_191109_043049/36963773/ccs	PacBio_Cortex_Rep2	mm10_ERCC_SIRV	chr18	56432137	56503788	+	14	2596	49272	128657	ENSMUSG00000001700.10	ENSMUST00000070166.5	Gramd3	Gramd3-201	Known	Known	None	0.15000000596046448	None	None	None	None
m54284U_191107_221739/148046382/ccs	PacBio_Cortex_Rep1	mm10_ERCC_SIRV	chr9	83806270	83779356	-	6	2362	28470	74554	ENSMUSG00000032262.13	ENSMUST00000034796.13	Elovl4	Elovl4-201	Known	Known	None	0.6000000238418579	None	None	None	None
m54284U_191212_053548/125831867/ccs	PacBio_Hippocampus_Rep1	mm10_ERCC_SIRV	chr4	108118490	108043840	-	16	2597	11611	29849	ENSMUSG00000028603.15	ENSMUST00000030340.14	Scp2	Scp2-201	Known	Known	None	0.05000000074505806	None	None	None	None
m54284U_191109_043049/146868696/ccs	PacBio_Cortex_Rep2	mm10_ERCC_SIRV	chr7	112159055	112117014	-	8	2360	23219	60260	ENSMUSG00000030772.6	ENSMUST00000033036.6	Dkk3	Dkk3-201	Known	Known	None	0.6499999761581421	None	None	None	None
m54284U_191109_043049/59638195/ccs	PacBio_Cortex_Rep2	mm10_ERCC_SIRV	chr18	56432137	56503568	+	14	2376	49272	128657	ENSMUSG00000001700.10	ENSMUST00000070166.5	Gramd3	Gramd3-201	Known	Known	None	0.10000000149011612	None	None	None	None
m54284U_191213_120042/117573485/ccs	PacBio_Hippocampus_Rep2	mm10_ERCC_SIRV	chr16	18066463	18071343	+	5	1015	44826	115965	ENSMUSG00000003531.15	ENSMUST00000066027.13	Dgcr6	Dgcr6-201	Known	Known	None	0.10000000149011612	None	None	None	None
m54284U_191212_053548/132384814/ccs	PacBio_Hippocampus_Rep1	mm10_ERCC_SIRV	chr14	68083920	68089063	+	4	3298	42007	108501	ENSMUSG00000022055.7	ENSMUST00000022639.7	Nefl	Nefl-201	Known	Known	None	0.699999988079071	None	None	None	None
m54284U_191212_053548/155322362/ccs	PacBio_Hippocampus_Rep1	mm10_ERCC_SIRV	chr4	108071363	108043840	-	5	1426	11611	29852	ENSMUSG00000028603.15	ENSMUST00000106701.1	Scp2	Scp2-202	Known	Known	None	0.05000000074505806	None	None	None	None
m54284U_191109_043049/64685638/ccs	PacBio_Cortex_Rep2	mm10_ERCC_SIRV	chr18	56432137	56503564	+	14	2372	49272	128657	ENSMUSG00000001700.10	ENSMUST00000070166.5	Gramd3	Gramd3-201	Known	Known	None	0.15000000596046448	None	None	None	None
m54284U_191213_120042/123339674/ccs	PacBio_Hippocampus_Rep2	mm10_ERCC_SIRV	chr5	124540778	124550496	+	4	1981	15515	40686	ENSMUSG00000029390.13	ENSMUST00000060226.10	Tmed2	Tmed2-201	Known	Known	None	0.3499999940395355	None	None	None	None
m54284U_191109_043049/21563047/ccs	PacBio_Cortex_Rep2	mm10_ERCC_SIRV	chr9	83806270	83779356	-	6	2355	28470	74554	ENSMUSG00000032262.13	ENSMUST00000034796.13	Elovl4	Elovl4-201	Known	Known	None	0.6000000238418579	None	None	None	None
m54284U_191107_221739/35785123/ccs	PacBio_Cortex_Rep1	mm10_ERCC_SIRV	chr2	84678067	84671317	-	8	1988	4997	13148	ENSMUSG00000050043.16	ENSMUST00000053664.8	Tmx2	Tmx2-201	Known	Known	None	0.05000000074505806	None	None	None	None
m54284U_191107_221739/8784488/ccs	PacBio_Cortex_Rep1	mm10_ERCC_SIRV	chr16	18066465	18071343	+	5	1013	44826	115965	ENSMUSG00000003531.15	ENSMUST00000066027.13	Dgcr6	Dgcr6-201	Known	Known	None	0.10000000149011612	None	None	None	None
m54284U_191109_043049/79495290/ccs	PacBio_Cortex_Rep2	mm10_ERCC_SIRV	chr18	56432137	56503789	+	14	2597	49272	128657	ENSMUSG00000001700.10	ENSMUST00000070166.5	Gramd3	Gramd3-201	Known	Known	None	0.20000000298023224	None	None	None	None
m54284U_191109_043049/149946637/ccs	PacBio_Cortex_Rep2	mm10_ERCC_SIRV	chr7	112158426	112117014	-	7	2297	23219	460353	ENSMUSG00000030772.6	ENCODEMT000460353	Dkk3	ENCODEMT000460353	Known	ISM	Both	0.6499999761581421	None	None	None	None
m54284U_191212_053548/164038951/ccs	PacBio_Hippocampus_Rep1	mm10_ERCC_SIRV	chr4	108071353	108043840	-	5	1416	11611	29852	ENSMUSG00000028603.15	ENSMUST00000106701.1	Scp2	Scp2-202	Known	Known	None	0.05000000074505806	None	None	None	None
m54284U_191212_053548/145294926/ccs	PacBio_Hippocampus_Rep1	mm10_ERCC_SIRV	chr11	80810415	80822031	+	7	1391	33841	89104	ENSMUSG00000035413.8	ENSMUST00000040865.8	Tmem98	Tmem98-201	Known	Known	None	0.25	None	None	None	None
m54284U_191109_043049/61211316/ccs	PacBio_Cortex_Rep2	mm10_ERCC_SIRV	chr1	172114339	172122318	+	12	1970	2949	464015	ENSMUSG00000026553.17	ENCODEMT000464015	Copa	ENCODEMT000464015	Known	ISM	Suffix	0.10000000149011612	None	None	None	None
m54284U_191107_221739/20187728/ccs	PacBio_Cortex_Rep1	mm10_ERCC_SIRV	chr16	18066465	18071343	+	5	1004	44826	115964	ENSMUSG00000003531.15	ENSMUST00000151266.7	Dgcr6	Dgcr6-206	Known	Known	None	0.10000000149011612	None	None	None	None
m54284U_191109_043049/116787765/ccs	PacBio_Cortex_Rep2	mm10_ERCC_SIRV	chr18	56432137	56503788	+	14	2596	49272	128657	ENSMUSG00000001700.10	ENSMUST00000070166.5	Gramd3	Gramd3-201	Known	Known	None	0.15000000596046448	None	None	None	None
m54284U_191213_120042/133958116/ccs	PacBio_Hippocampus_Rep2	mm10_ERCC_SIRV	chr5	124540778	124550496	+	4	1981	15515	40686	ENSMUSG00000029390.13	ENSMUST00000060226.10	Tmed2	Tmed2-201	Known	Known	None	0.3499999940395355	None	None	None	None
m54284U_191213_120042/129829692/ccs	PacBio_Hippocampus_Rep2	mm10_ERCC_SIRV	chr14	68083920	68087889	+	4	2111	42007	108501	ENSMUSG00000022055.7	ENSMUST00000022639.7	Nefl	Nefl-201	Known	Known	None	0.15000000596046448	None	None	None	None
m54284U_191109_043049/101649166/ccs	PacBio_Cortex_Rep2	mm10_ERCC_SIRV	chr9	83806268	83779356	-	6	2353	28470	74554	ENSMUSG00000032262.13	ENSMUST00000034796.13	Elovl4	Elovl4-201	Known	Known	None	0.6000000238418579	None	None	None	None
m54284U_191109_043049/121178478/ccs	PacBio_Cortex_Rep2	mm10_ERCC_SIRV	chr18	56432137	56503788	+	14	2596	49272	128657	ENSMUSG00000001700.10	ENSMUST00000070166.5	Gramd3	Gramd3-201	Known	Known	None	0.15000000596046448	None	None	None	None
m54284U_191213_120042/24578624/ccs	PacBio_Hippocampus_Rep2	mm10_ERCC_SIRV	chr4	108071390	108043840	-	5	1453	11611	29852	ENSMUSG00000028603.15	ENSMUST00000106701.1	Scp2	Scp2-202	Known	Known	None	0.05000000074505806	None	None	None	None
m54284U_191107_221739/88148335/ccs	PacBio_Cortex_Rep1	mm10_ERCC_SIRV	chr16	18066465	18071342	+	5	1003	44826	115964	ENSMUSG00000003531.15	ENSMUST00000151266.7	Dgcr6	Dgcr6-206	Known	Known	None	0.10000000149011612	None	None	None	None
m54284U_191109_043049/150012800/ccs	PacBio_Cortex_Rep2	mm10_ERCC_SIRV	chr7	112158408	112117014	-	6	2186	23219	460352	ENSMUSG00000030772.6	ENCODEMT000460352	Dkk3	ENCODEMT000460352	Known	NIC	None	0.6499999761581421	None	None	None	None
m54284U_191212_053548/3999622/ccs	PacBio_Hippocampus_Rep1	mm10_ERCC_SIRV	chr18	56432137	56503789	+	14	2597	49272	128657	ENSMUSG00000001700.10	ENSMUST00000070166.5	Gramd3	Gramd3-201	Known	Known	None	0.20000000298023224	None	None	None	None
m54284U_191107_221739/123144829/ccs	PacBio_Cortex_Rep1	mm10_ERCC_SIRV	chr16	18066465	18071343	+	5	1013	44826	115965	ENSMUSG00000003531.15	ENSMUST00000066027.13	Dgcr6	Dgcr6-201	Known	Known	None	0.10000000149011612	None	None	None	None
m54284U_191107_221739/35848949/ccs	PacBio_Cortex_Rep1	mm10_ERCC_SIRV	chr2	84678063	84671317	-	8	1984	4997	13148	ENSMUSG00000050043.16	ENSMUST00000053664.8	Tmx2	Tmx2-201	Known	Known	None	0.05000000074505806	None	None	None	None
m54284U_191213_120042/134613190/ccs	PacBio_Hippocampus_Rep2	mm10_ERCC_SIRV	chr5	124540778	124550496	+	4	1987	15515	40686	ENSMUSG00000029390.13	ENSMUST00000060226.10	Tmed2	Tmed2-201	Known	Known	None	0.3499999940395355	None	None	None	None
m54284U_191109_043049/105841692/ccs	PacBio_Cortex_Rep2	mm10_ERCC_SIRV	chr9	83806251	83779356	-	6	2336	28470	74554	ENSMUSG00000032262.13	ENSMUST00000034796.13	Elovl4	Elovl4-201	Known	Known	None	0.6000000238418579	None	None	None	None
m54284U_191212_053548/8192923/ccs	PacBio_Hippocampus_Rep1	mm10_ERCC_SIRV	chr18	56432137	56503788	+	14	2596	49272	128657	ENSMUSG00000001700.10	ENSMUST00000070166.5	Gramd3	Gramd3-201	Known	Known	None	0.15000000596046448	None	None	None	None
m54284U_191213_120042/36374048/ccs	PacBio_Hippocampus_Rep2	mm10_ERCC_SIRV	chr4	108071351	108043840	-	5	1414	11611	29852	ENSMUSG00000028603.15	ENSMUST00000106701.1	Scp2	Scp2-202	Known	Known	None	0.05000000074505806	None	None	None	None
m54284U_191213_120042/132384148/ccs	PacBio_Hippocampus_Rep2	mm10_ERCC_SIRV	chr14	68083920	68089076	+	4	3304	42007	108501	ENSMUSG00000022055.7	ENSMUST00000022639.7	Nefl	Nefl-201	Known	Known	None	0.6499999761581421	None	None	None	None
m54284U_191109_043049/150144951/ccs	PacBio_Cortex_Rep2	mm10_ERCC_SIRV	chr7	112158407	112117014	-	7	2278	23219	460353	ENSMUSG00000030772.6	ENCODEMT000460353	Dkk3	ENCODEMT000460353	Known	ISM	Both	0.6499999761581421	None	None	None	None
m54284U_191107_221739/128911757/ccs	PacBio_Cortex_Rep1	mm10_ERCC_SIRV	chr16	18066465	18071368	+	5	1029	44826	115964	ENSMUSG00000003531.15	ENSMUST00000151266.7	Dgcr6	Dgcr6-206	Known	Known	None	0.15000000596046448	None	None	None	None
m54284U_191212_053548/11470318/ccs	PacBio_Hippocampus_Rep1	mm10_ERCC_SIRV	chr18	56432137	56503793	+	14	2601	49272	128657	ENSMUSG00000001700.10	ENSMUST00000070166.5	Gramd3	Gramd3-201	Known	Known	None	0.15000000596046448	None	None	None	None
m54284U_191109_043049/108661315/ccs	PacBio_Cortex_Rep2	mm10_ERCC_SIRV	chr1	172114339	172122329	+	12	1981	2949	464015	ENSMUSG00000026553.17	ENCODEMT000464015	Copa	ENCODEMT000464015	Known	ISM	Suffix	0.0	None	None	None	None
m54284U_191213_120042/25560177/ccs	PacBio_Hippocampus_Rep2	mm10_ERCC_SIRV	chr11	80810415	80822028	+	7	1388	33841	89104	ENSMUSG00000035413.8	ENSMUST00000040865.8	Tmem98	Tmem98-201	Known	Known	None	0.25	None	None	None	None
m54284U_191213_120042/71828156/ccs	PacBio_Hippocampus_Rep2	mm10_ERCC_SIRV	chr4	108071385	108043840	-	5	1448	11611	29852	ENSMUSG00000028603.15	ENSMUST00000106701.1	Scp2	Scp2-202	Known	Known	None	0.05000000074505806	None	None	None	None
m54284U_191212_053548/18614054/ccs	PacBio_Hippocampus_Rep1	mm10_ERCC_SIRV	chr18	56432137	56503794	+	14	2602	49272	128657	ENSMUSG00000001700.10	ENSMUST00000070166.5	Gramd3	Gramd3-201	Known	Known	None	0.10000000149011612	None	None	None	None
m54284U_191109_043049/160695395/ccs	PacBio_Cortex_Rep2	mm10_ERCC_SIRV	chr9	83806255	83779356	-	6	2340	28470	74554	ENSMUSG00000032262.13	ENSMUST00000034796.13	Elovl4	Elovl4-201	Known	Known	None	0.6000000238418579	None	None	None	None
m54284U_191212_053548/19662490/ccs	PacBio_Hippocampus_Rep1	mm10_ERCC_SIRV	chr18	56432137	56503791	+	14	2611	49272	464039	ENSMUSG00000001700.10	ENCODEMT000464039	Gramd3	ENCODEMT000464039	Known	NNC	None	0.15000000596046448	None	None	None	None
m54284U_191109_043049/174981919/ccs	PacBio_Cortex_Rep2	mm10_ERCC_SIRV	chr9	83806080	83779356	-	6	2158	28470	464040	ENSMUSG00000032262.13	ENCODEMT000464040	Elovl4	ENCODEMT000464040	Known	NNC	None	0.6000000238418579	None	None	None	None
m54284U_191107_221739/155517474/ccs	PacBio_Cortex_Rep1	mm10_ERCC_SIRV	chr16	18066449	18071346	+	5	1040	44826	463896	ENSMUSG00000003531.15	ENCODEMT000463896	Dgcr6	ENCODEMT000463896	Known	NIC	None	0.10000000149011612	None	None	None	None
m54284U_191213_120042/134941426/ccs	PacBio_Hippocampus_Rep2	mm10_ERCC_SIRV	chr5	124540778	124550496	+	4	1981	15515	40686	ENSMUSG00000029390.13	ENSMUST00000060226.10	Tmed2	Tmed2-201	Known	Known	None	0.3499999940395355	None	None	None	None
m54284U_191109_043049/151586583/ccs	PacBio_Cortex_Rep2	mm10_ERCC_SIRV	chr7	112159056	112117014	-	8	2361	23219	60260	ENSMUSG00000030772.6	ENSMUST00000033036.6	Dkk3	Dkk3-201	Known	Known	None	0.6499999761581421	None	None	None	None
m54284U_191212_053548/20055380/ccs	PacBio_Hippocampus_Rep1	mm10_ERCC_SIRV	chr18	56432137	56503793	+	14	2601	49272	128657	ENSMUSG00000001700.10	ENSMUST00000070166.5	Gramd3	Gramd3-201	Known	Known	None	0.15000000596046448	None	None	None	None
m54284U_191213_120042/79890956/ccs	PacBio_Hippocampus_Rep2	mm10_ERCC_SIRV	chr4	108071357	108043840	-	5	1420	11611	29852	ENSMUSG00000028603.15	ENSMUST00000106701.1	Scp2	Scp2-202	Known	Known	None	0.05000000074505806	None	None	None	None
m54284U_191213_120042/157614103/ccs	PacBio_Hippocampus_Rep2	mm10_ERCC_SIRV	chr14	68083920	68087889	+	4	2117	42007	108501	ENSMUSG00000022055.7	ENSMUST00000022639.7	Nefl	Nefl-201	Known	Known	None	0.15000000596046448	None	None	None	None
m54284U_191107_221739/159386137/ccs	PacBio_Cortex_Rep1	mm10_ERCC_SIRV	chr16	18066465	18071343	+	5	1004	44826	115964	ENSMUSG00000003531.15	ENSMUST00000151266.7	Dgcr6	Dgcr6-206	Known	Known	None	0.10000000149011612	None	None	None	None
m54284U_191107_221739/35981029/ccs	PacBio_Cortex_Rep1	mm10_ERCC_SIRV	chr2	84678033	84671320	-	8	1961	4997	462924	ENSMUSG00000050043.16	ENCODEMT000462924	Tmx2	ENCODEMT000462924	Known	NNC	None	0.05000000074505806	None	None	None	None
m54284U_191212_053548/20777097/ccs	PacBio_Hippocampus_Rep1	mm10_ERCC_SIRV	chr18	56432137	56503789	+	14	2597	49272	128657	ENSMUSG00000001700.10	ENSMUST00000070166.5	Gramd3	Gramd3-201	Known	Known	None	0.20000000298023224	None	None	None	None
m54284U_191212_053548/26346081/ccs	PacBio_Hippocampus_Rep1	mm10_ERCC_SIRV	chr9	83806232	83779356	-	6	2317	28470	74554	ENSMUSG00000032262.13	ENSMUST00000034796.13	Elovl4	Elovl4-201	Known	Known	None	0.6000000238418579	None	None	None	None
m54284U_191213_120042/136972441/ccs	PacBio_Hippocampus_Rep2	mm10_ERCC_SIRV	chr5	124540778	124550496	+	4	1981	15515	40686	ENSMUSG00000029390.13	ENSMUST00000060226.10	Tmed2	Tmed2-201	Known	Known	None	0.3499999940395355	None	None	None	None
m54284U_191212_053548/50857884/ccs	PacBio_Hippocampus_Rep1	mm10_ERCC_SIRV	chr18	56432137	56503565	+	14	2373	49272	128657	ENSMUSG00000001700.10	ENSMUST00000070166.5	Gramd3	Gramd3-201	Known	Known	None	0.10000000149011612	None	None	None	None
m54284U_191109_043049/152372508/ccs	PacBio_Cortex_Rep2	mm10_ERCC_SIRV	chr7	112158366	112117014	-	7	2237	23219	460353	ENSMUSG00000030772.6	ENCODEMT000460353	Dkk3	ENCODEMT000460353	Known	ISM	Both	0.6499999761581421	None	None	None	None
m54284U_191107_221739/179963681/ccs	PacBio_Cortex_Rep1	mm10_ERCC_SIRV	chr16	18066465	18071342	+	5	1003	44826	115964	ENSMUSG00000003531.15	ENSMUST00000151266.7	Dgcr6	Dgcr6-206	Known	Known	None	0.10000000149011612	None	None	None	None
m54284U_191213_120042/85264094/ccs	PacBio_Hippocampus_Rep2	mm10_ERCC_SIRV	chr4	108071362	108043840	-	5	1425	11611	29852	ENSMUSG00000028603.15	ENSMUST00000106701.1	Scp2	Scp2-202	Known	Known	None	0.05000000074505806	None	None	None	None
m54284U_191109_043049/110690573/ccs	PacBio_Cortex_Rep2	mm10_ERCC_SIRV	chr1	172114339	172122321	+	12	1973	2949	464015	ENSMUSG00000026553.17	ENCODEMT000464015	Copa	ENCODEMT000464015	Known	ISM	Suffix	0.10000000149011612	None	None	None	None
m54284U_191212_053548/55706452/ccs	PacBio_Hippocampus_Rep1	mm10_ERCC_SIRV	chr18	56432137	56503793	+	14	2601	49272	128657	ENSMUSG00000001700.10	ENSMUST00000070166.5	Gramd3	Gramd3-201	Known	Known	None	0.15000000596046448	None	None	None	None
m54284U_191213_120042/33357964/ccs	PacBio_Hippocampus_Rep2	mm10_ERCC_SIRV	chr11	80810415	80822029	+	7	1389	33841	89104	ENSMUSG00000035413.8	ENSMUST00000040865.8	Tmem98	Tmem98-201	Known	Known	None	0.25	None	None	None	None
m54284U_191109_043049/147851346/ccs	PacBio_Cortex_Rep2	mm10_ERCC_SIRV	chr16	18066465	18071340	+	5	1001	44826	115964	ENSMUSG00000003531.15	ENSMUST00000151266.7	Dgcr6	Dgcr6-206	Known	Known	None	0.05000000074505806	None	None	None	None
m54284U_191213_120042/2951017/ccs	PacBio_Hippocampus_Rep2	mm10_ERCC_SIRV	chr14	68083921	68087889	+	4	2116	42007	108501	ENSMUSG00000022055.7	ENSMUST00000022639.7	Nefl	Nefl-201	Known	Known	None	0.15000000596046448	None	None	None	None
m54284U_191212_053548/68553332/ccs	PacBio_Hippocampus_Rep1	mm10_ERCC_SIRV	chr9	83806251	83779356	-	6	2336	28470	74554	ENSMUSG00000032262.13	ENSMUST00000034796.13	Elovl4	Elovl4-201	Known	Known	None	0.6000000238418579	None	None	None	None
m54284U_191212_053548/56559294/ccs	PacBio_Hippocampus_Rep1	mm10_ERCC_SIRV	chr18	56432137	56503791	+	14	2599	49272	128657	ENSMUSG00000001700.10	ENSMUST00000070166.5	Gramd3	Gramd3-201	Known	Known	None	0.15000000596046448	None	None	None	None
m54284U_191213_120042/137693561/ccs	PacBio_Hippocampus_Rep2	mm10_ERCC_SIRV	chr5	124540778	124550496	+	4	1981	15515	40686	ENSMUSG00000029390.13	ENSMUST00000060226.10	Tmed2	Tmed2-201	Known	Known	None	0.3499999940395355	None	None	None	None
m54284U_191213_120042/98764188/ccs	PacBio_Hippocampus_Rep2	mm10_ERCC_SIRV	chr4	108071344	108043840	-	5	1407	11611	29852	ENSMUSG00000028603.15	ENSMUST00000106701.1	Scp2	Scp2-202	Known	Known	None	0.05000000074505806	None	None	None	None
m54284U_191109_043049/158794526/ccs	PacBio_Cortex_Rep2	mm10_ERCC_SIRV	chr7	112159067	112117014	-	8	2372	23219	60260	ENSMUSG00000030772.6	ENSMUST00000033036.6	Dkk3	Dkk3-201	Known	Known	None	0.6499999761581421	None	None	None	None
m54284U_191109_043049/160694699/ccs	PacBio_Cortex_Rep2	mm10_ERCC_SIRV	chr16	18066465	18071342	+	5	1003	44826	115964	ENSMUSG00000003531.15	ENSMUST00000151266.7	Dgcr6	Dgcr6-206	Known	Known	None	0.10000000149011612	None	None	None	None
m54284U_191212_053548/60884792/ccs	PacBio_Hippocampus_Rep1	mm10_ERCC_SIRV	chr18	56432137	56503793	+	14	2601	49272	128657	ENSMUSG00000001700.10	ENSMUST00000070166.5	Gramd3	Gramd3-201	Known	Known	None	0.15000000596046448	None	None	None	None
m54284U_191109_043049/170068554/ccs	PacBio_Cortex_Rep2	mm10_ERCC_SIRV	chr16	18066465	18071342	+	5	1014	44826	464041	ENSMUSG00000003531.15	ENCODEMT000464041	Dgcr6	ENCODEMT000464041	Known	NNC	None	0.10000000149011612	None	None	None	None
m54284U_191107_221739/35981720/ccs	PacBio_Cortex_Rep1	mm10_ERCC_SIRV	chr2	84678065	84671317	-	8	1986	4997	13148	ENSMUSG00000050043.16	ENSMUST00000053664.8	Tmx2	Tmx2-201	Known	Known	None	0.05000000074505806	None	None	None	None
m54284U_191213_120042/100860489/ccs	PacBio_Hippocampus_Rep2	mm10_ERCC_SIRV	chr4	108118532	108043840	-	16	2639	11611	29849	ENSMUSG00000028603.15	ENSMUST00000030340.14	Scp2	Scp2-201	Known	Known	None	0.05000000074505806	None	None	None	None
m54284U_191212_053548/78775584/ccs	PacBio_Hippocampus_Rep1	mm10_ERCC_SIRV	chr9	83806035	83779356	-	6	2120	28470	74554	ENSMUSG00000032262.13	ENSMUST00000034796.13	Elovl4	Elovl4-201	Known	Known	None	0.6000000238418579	None	None	None	None
m54284U_191212_053548/68355888/ccs	PacBio_Hippocampus_Rep1	mm10_ERCC_SIRV	chr18	56432137	56503789	+	14	2597	49272	128657	ENSMUSG00000001700.10	ENSMUST00000070166.5	Gramd3	Gramd3-201	Known	Known	None	0.20000000298023224	None	None	None	None
m54284U_191109_043049/159778309/ccs	PacBio_Cortex_Rep2	mm10_ERCC_SIRV	chr7	112159068	112117014	-	8	2373	23219	60260	ENSMUSG00000030772.6	ENSMUST00000033036.6	Dkk3	Dkk3-201	Known	Known	None	0.6499999761581421	None	None	None	None
m54284U_191213_120042/138740052/ccs	PacBio_Hippocampus_Rep2	mm10_ERCC_SIRV	chr5	124540778	124550493	+	4	1978	15515	40686	ENSMUSG00000029390.13	ENSMUST00000060226.10	Tmed2	Tmed2-201	Known	Known	None	0.3499999940395355	None	None	None	None
m54284U_191212_053548/63046860/ccs	PacBio_Hippocampus_Rep1	mm10_ERCC_SIRV	chr16	18066465	18071342	+	5	1003	44826	115964	ENSMUSG00000003531.15	ENSMUST00000151266.7	Dgcr6	Dgcr6-206	Known	Known	None	0.10000000149011612	None	None	None	None
m54284U_191213_120042/11665817/ccs	PacBio_Hippocampus_Rep2	mm10_ERCC_SIRV	chr14	68083921	68089068	+	4	3289	42007	108501	ENSMUSG00000022055.7	ENSMUST00000022639.7	Nefl	Nefl-201	Known	Known	None	0.6499999761581421	None	None	None	None
m54284U_191212_053548/70191777/ccs	PacBio_Hippocampus_Rep1	mm10_ERCC_SIRV	chr18	56432137	56503789	+	14	2597	49272	128657	ENSMUSG00000001700.10	ENSMUST00000070166.5	Gramd3	Gramd3-201	Known	Known	None	0.20000000298023224	None	None	None	None
m54284U_191109_043049/121244229/ccs	PacBio_Cortex_Rep2	mm10_ERCC_SIRV	chr1	172114339	172122321	+	12	1973	2949	464015	ENSMUSG00000026553.17	ENCODEMT000464015	Copa	ENCODEMT000464015	Known	ISM	Suffix	0.10000000149011612	None	None	None	None
m54284U_191213_120042/105188132/ccs	PacBio_Hippocampus_Rep2	mm10_ERCC_SIRV	chr4	108071390	108043840	-	5	1453	11611	29852	ENSMUSG00000028603.15	ENSMUST00000106701.1	Scp2	Scp2-202	Known	Known	None	0.05000000074505806	None	None	None	None
m54284U_191212_053548/91162954/ccs	PacBio_Hippocampus_Rep1	mm10_ERCC_SIRV	chr9	83806290	83779356	-	6	2375	28470	74554	ENSMUSG00000032262.13	ENSMUST00000034796.13	Elovl4	Elovl4-201	Known	Known	None	0.6000000238418579	None	None	None	None
m54284U_191212_053548/74975543/ccs	PacBio_Hippocampus_Rep1	mm10_ERCC_SIRV	chr18	56432137	56503784	+	14	2592	49272	128657	ENSMUSG00000001700.10	ENSMUST00000070166.5	Gramd3	Gramd3-201	Known	Known	None	0.20000000298023224	None	None	None	None
m54284U_191213_120042/46205697/ccs	PacBio_Hippocampus_Rep2	mm10_ERCC_SIRV	chr16	18066465	18071339	+	5	1027	44826	464042	ENSMUSG00000003531.15	ENCODEMT000464042	Dgcr6	ENCODEMT000464042	Known	NIC	None	0.10000000149011612	None	None	None	None
m54284U_191213_120042/40765956/ccs	PacBio_Hippocampus_Rep2	mm10_ERCC_SIRV	chr11	80810415	80822031	+	7	1391	33841	89104	ENSMUSG00000035413.8	ENSMUST00000040865.8	Tmem98	Tmem98-201	Known	Known	None	0.25	None	None	None	None
m54284U_191213_120042/145360901/ccs	PacBio_Hippocampus_Rep2	mm10_ERCC_SIRV	chr5	124540778	124550496	+	4	1981	15515	40686	ENSMUSG00000029390.13	ENSMUST00000060226.10	Tmed2	Tmed2-201	Known	Known	None	0.3499999940395355	None	None	None	None
m54284U_191109_043049/163250332/ccs	PacBio_Cortex_Rep2	mm10_ERCC_SIRV	chr7	112149041	112117014	-	5	1875	23219	460430	ENSMUSG00000030772.6	ENCODEMT000460430	Dkk3	ENCODEMT000460430	Known	ISM	Suffix	0.6499999761581421	None	None	None	None
m54284U_191213_120042/106760095/ccs	PacBio_Hippocampus_Rep2	mm10_ERCC_SIRV	chr4	108071381	108043840	-	5	1444	11611	29852	ENSMUSG00000028603.15	ENSMUST00000106701.1	Scp2	Scp2-202	Known	Known	None	0.05000000074505806	None	None	None	None
m54284U_191212_053548/79365506/ccs	PacBio_Hippocampus_Rep1	mm10_ERCC_SIRV	chr18	56432137	56503791	+	14	2599	49272	128657	ENSMUSG00000001700.10	ENSMUST00000070166.5	Gramd3	Gramd3-201	Known	Known	None	0.15000000596046448	None	None	None	None
m54284U_191109_043049/117638583/ccs	PacBio_Cortex_Rep2	mm10_ERCC_SIRV	chr14	68083922	68089076	+	4	3302	42007	108501	ENSMUSG00000022055.7	ENSMUST00000022639.7	Nefl	Nefl-201	Known	Known	None	0.6499999761581421	None	None	None	None
m54284U_191107_221739/36046173/ccs	PacBio_Cortex_Rep1	mm10_ERCC_SIRV	chr2	84678079	84671317	-	8	2000	4997	13148	ENSMUSG00000050043.16	ENSMUST00000053664.8	Tmx2	Tmx2-201	Known	Known	None	0.05000000074505806	None	None	None	None
m54284U_191213_120042/83757078/ccs	PacBio_Hippocampus_Rep2	mm10_ERCC_SIRV	chr16	18066465	18071343	+	5	1013	44826	115965	ENSMUSG00000003531.15	ENSMUST00000066027.13	Dgcr6	Dgcr6-201	Known	Known	None	0.10000000149011612	None	None	None	None
m54284U_191212_053548/93325649/ccs	PacBio_Hippocampus_Rep1	mm10_ERCC_SIRV	chr9	83806251	83779356	-	6	2336	28470	74554	ENSMUSG00000032262.13	ENSMUST00000034796.13	Elovl4	Elovl4-201	Known	Known	None	0.6000000238418579	None	None	None	None
m54284U_191212_053548/79627839/ccs	PacBio_Hippocampus_Rep1	mm10_ERCC_SIRV	chr18	56432137	56503791	+	14	2599	49272	128657	ENSMUSG00000001700.10	ENSMUST00000070166.5	Gramd3	Gramd3-201	Known	Known	None	0.15000000596046448	None	None	None	None
m54284U_191213_120042/117375691/ccs	PacBio_Hippocampus_Rep2	mm10_ERCC_SIRV	chr4	108118532	108043840	-	16	2639	11611	29849	ENSMUSG00000028603.15	ENSMUST00000030340.14	Scp2	Scp2-201	Known	Known	None	0.05000000074505806	None	None	None	None
m54284U_191109_043049/163448919/ccs	PacBio_Cortex_Rep2	mm10_ERCC_SIRV	chr7	112159055	112117014	-	8	2360	23219	60260	ENSMUSG00000030772.6	ENSMUST00000033036.6	Dkk3	Dkk3-201	Known	Known	None	0.6499999761581421	None	None	None	None
m54284U_191212_053548/80609361/ccs	PacBio_Hippocampus_Rep1	mm10_ERCC_SIRV	chr18	56432137	56503784	+	14	2592	49272	128657	ENSMUSG00000001700.10	ENSMUST00000070166.5	Gramd3	Gramd3-201	Known	Known	None	0.20000000298023224	None	None	None	None
m54284U_191213_120042/146408269/ccs	PacBio_Hippocampus_Rep2	mm10_ERCC_SIRV	chr5	124540778	124550496	+	4	1981	15515	40686	ENSMUSG00000029390.13	ENSMUST00000060226.10	Tmed2	Tmed2-201	Known	Known	None	0.3499999940395355	None	None	None	None
m54284U_191213_120042/97911031/ccs	PacBio_Hippocampus_Rep2	mm10_ERCC_SIRV	chr16	18066465	18071357	+	5	1018	44826	115964	ENSMUSG00000003531.15	ENSMUST00000151266.7	Dgcr6	Dgcr6-206	Known	Known	None	0.20000000298023224	None	None	None	None
m54284U_191109_043049/128911154/ccs	PacBio_Cortex_Rep2	mm10_ERCC_SIRV	chr1	172114339	172122325	+	12	1977	2949	464015	ENSMUSG00000026553.17	ENCODEMT000464015	Copa	ENCODEMT000464015	Known	ISM	Suffix	0.05000000074505806	None	None	None	None
m54284U_191213_120042/118949932/ccs	PacBio_Hippocampus_Rep2	mm10_ERCC_SIRV	chr4	108071363	108043840	-	5	1426	11611	29852	ENSMUSG00000028603.15	ENSMUST00000106701.1	Scp2	Scp2-202	Known	Known	None	0.05000000074505806	None	None	None	None
m54284U_191212_053548/93652112/ccs	PacBio_Hippocampus_Rep1	mm10_ERCC_SIRV	chr9	83806251	83779356	-	6	2336	28470	74554	ENSMUSG00000032262.13	ENSMUST00000034796.13	Elovl4	Elovl4-201	Known	Known	None	0.6000000238418579	None	None	None	None
m54284U_191212_053548/94898253/ccs	PacBio_Hippocampus_Rep1	mm10_ERCC_SIRV	chr18	56432137	56503787	+	14	2595	49272	128657	ENSMUSG00000001700.10	ENSMUST00000070166.5	Gramd3	Gramd3-201	Known	Known	None	0.15000000596046448	None	None	None	None
m54284U_191107_221739/110625039/ccs	PacBio_Cortex_Rep1	mm10_ERCC_SIRV	chr16	18066466	18071627	+	5	1296	44826	115965	ENSMUSG00000003531.15	ENSMUST00000066027.13	Dgcr6	Dgcr6-201	Known	Known	None	0.15000000596046448	None	None	None	None
m54284U_191212_053548/20578524/ccs	PacBio_Hippocampus_Rep1	mm10_ERCC_SIRV	chr14	68083924	68087724	+	4	1948	42007	108501	ENSMUSG00000022055.7	ENSMUST00000022639.7	Nefl	Nefl-201	Known	Known	None	0.800000011920929	None	None	None	None
m54284U_191213_120042/43386421/ccs	PacBio_Hippocampus_Rep2	mm10_ERCC_SIRV	chr11	80810415	80822274	+	7	1634	33841	89104	ENSMUSG00000035413.8	ENSMUST00000040865.8	Tmem98	Tmem98-201	Known	Known	None	0.05000000074505806	None	None	None	None
m54284U_191212_053548/103680144/ccs	PacBio_Hippocampus_Rep1	mm10_ERCC_SIRV	chr18	56432137	56503788	+	14	2596	49272	128657	ENSMUSG00000001700.10	ENSMUST00000070166.5	Gramd3	Gramd3-201	Known	Known	None	0.15000000596046448	None	None	None	None
m54284U_191109_043049/167313666/ccs	PacBio_Cortex_Rep2	mm10_ERCC_SIRV	chr7	112159078	112117014	-	8	2383	23219	60260	ENSMUSG00000030772.6	ENSMUST00000033036.6	Dkk3	Dkk3-201	Known	Known	None	0.6499999761581421	None	None	None	None
m54284U_191213_120042/147391980/ccs	PacBio_Hippocampus_Rep2	mm10_ERCC_SIRV	chr5	124540778	124550496	+	4	1981	15515	40686	ENSMUSG00000029390.13	ENSMUST00000060226.10	Tmed2	Tmed2-201	Known	Known	None	0.3499999940395355	None	None	None	None
m54284U_191213_120042/125437632/ccs	PacBio_Hippocampus_Rep2	mm10_ERCC_SIRV	chr4	108071351	108043840	-	5	1414	11611	29852	ENSMUSG00000028603.15	ENSMUST00000106701.1	Scp2	Scp2-202	Known	Known	None	0.05000000074505806	None	None	None	None
m54284U_191212_053548/106104460/ccs	PacBio_Hippocampus_Rep1	mm10_ERCC_SIRV	chr18	56432137	56503659	+	14	2467	49272	128657	ENSMUSG00000001700.10	ENSMUST00000070166.5	Gramd3	Gramd3-201	Known	Known	None	0.30000001192092896	None	None	None	None
m54284U_191212_053548/106498017/ccs	PacBio_Hippocampus_Rep1	mm10_ERCC_SIRV	chr9	83806253	83779356	-	6	2338	28470	74554	ENSMUSG00000032262.13	ENSMUST00000034796.13	Elovl4	Elovl4-201	Known	Known	None	0.6000000238418579	None	None	None	None
m54284U_191107_221739/36309541/ccs	PacBio_Cortex_Rep1	mm10_ERCC_SIRV	chr2	84678043	84671317	-	8	1964	4997	13148	ENSMUSG00000050043.16	ENSMUST00000053664.8	Tmx2	Tmx2-201	Known	Known	None	0.05000000074505806	None	None	None	None
m54284U_191212_053548/40897282/ccs	PacBio_Hippocampus_Rep1	mm10_ERCC_SIRV	chr16	18066477	18071343	+	4	1569	44826	463926	ENSMUSG00000003531.15	ENCODEMT000463926	Dgcr6	ENCODEMT000463926	Known	NIC	None	0.10000000149011612	None	None	None	None
m54284U_191212_053548/106366462/ccs	PacBio_Hippocampus_Rep1	mm10_ERCC_SIRV	chr18	56432137	56503558	+	14	2366	49272	128657	ENSMUSG00000001700.10	ENSMUST00000070166.5	Gramd3	Gramd3-201	Known	Known	None	0.25	None	None	None	None
m54284U_191213_120042/133825450/ccs	PacBio_Hippocampus_Rep2	mm10_ERCC_SIRV	chr4	108118532	108043840	-	16	2639	11611	29849	ENSMUSG00000028603.15	ENSMUST00000030340.14	Scp2	Scp2-201	Known	Known	None	0.05000000074505806	None	None	None	None
m54284U_191109_043049/167969011/ccs	PacBio_Cortex_Rep2	mm10_ERCC_SIRV	chr7	112159055	112117014	-	8	2360	23219	60260	ENSMUSG00000030772.6	ENSMUST00000033036.6	Dkk3	Dkk3-201	Known	Known	None	0.6499999761581421	None	None	None	None
m54284U_191212_053548/55312796/ccs	PacBio_Hippocampus_Rep1	mm10_ERCC_SIRV	chr16	18066466	18071343	+	5	1003	44826	115964	ENSMUSG00000003531.15	ENSMUST00000151266.7	Dgcr6	Dgcr6-206	Known	Known	None	0.10000000149011612	None	None	None	None
m54284U_191109_043049/130025229/ccs	PacBio_Cortex_Rep2	mm10_ERCC_SIRV	chr1	172114339	172122325	+	12	1977	2949	464015	ENSMUSG00000026553.17	ENCODEMT000464015	Copa	ENCODEMT000464015	Known	ISM	Suffix	0.05000000074505806	None	None	None	None
m54284U_191109_043049/34604387/ccs	PacBio_Cortex_Rep2	mm10_ERCC_SIRV	chr14	68083926	68087718	+	4	1940	42007	108501	ENSMUSG00000022055.7	ENSMUST00000022639.7	Nefl	Nefl-201	Known	Known	None	0.550000011920929	None	None	None	None
m54284U_191213_120042/148572967/ccs	PacBio_Hippocampus_Rep2	mm10_ERCC_SIRV	chr5	124540778	124550495	+	4	1980	15515	40686	ENSMUSG00000029390.13	ENSMUST00000060226.10	Tmed2	Tmed2-201	Known	Known	None	0.3499999940395355	None	None	None	None
m54284U_191212_053548/115147510/ccs	PacBio_Hippocampus_Rep1	mm10_ERCC_SIRV	chr18	56432137	56503792	+	14	2600	49272	128657	ENSMUSG00000001700.10	ENSMUST00000070166.5	Gramd3	Gramd3-201	Known	Known	None	0.15000000596046448	None	None	None	None
m54284U_191212_053548/114689718/ccs	PacBio_Hippocampus_Rep1	mm10_ERCC_SIRV	chr9	83806253	83779356	-	6	2338	28470	74554	ENSMUSG00000032262.13	ENSMUST00000034796.13	Elovl4	Elovl4-201	Known	Known	None	0.6000000238418579	None	None	None	None
m54284U_191213_120042/160825894/ccs	PacBio_Hippocampus_Rep2	mm10_ERCC_SIRV	chr4	108071345	108043840	-	5	1408	11611	29852	ENSMUSG00000028603.15	ENSMUST00000106701.1	Scp2	Scp2-202	Known	Known	None	0.05000000074505806	None	None	None	None
m54284U_191212_053548/78907888/ccs	PacBio_Hippocampus_Rep1	mm10_ERCC_SIRV	chr16	18066466	18071343	+	5	1003	44826	115964	ENSMUSG00000003531.15	ENSMUST00000151266.7	Dgcr6	Dgcr6-206	Known	Known	None	0.10000000149011612	None	None	None	None
m54284U_191212_053548/117244719/ccs	PacBio_Hippocampus_Rep1	mm10_ERCC_SIRV	chr18	56432137	56503782	+	14	2590	49272	128657	ENSMUSG00000001700.10	ENSMUST00000070166.5	Gramd3	Gramd3-201	Known	Known	None	0.20000000298023224	None	None	None	None
m54284U_191109_043049/169740961/ccs	PacBio_Cortex_Rep2	mm10_ERCC_SIRV	chr7	112159055	112117014	-	8	2360	23219	60260	ENSMUSG00000030772.6	ENSMUST00000033036.6	Dkk3	Dkk3-201	Known	Known	None	0.6499999761581421	None	None	None	None
m54284U_191213_120042/60229283/ccs	PacBio_Hippocampus_Rep2	mm10_ERCC_SIRV	chr11	80810415	80822031	+	7	1391	33841	89104	ENSMUSG00000035413.8	ENSMUST00000040865.8	Tmem98	Tmem98-201	Known	Known	None	0.25	None	None	None	None
m54284U_191212_053548/120195565/ccs	PacBio_Hippocampus_Rep1	mm10_ERCC_SIRV	chr18	56432137	56503564	+	14	2372	49272	128657	ENSMUSG00000001700.10	ENSMUST00000070166.5	Gramd3	Gramd3-201	Known	Known	None	0.15000000596046448	None	None	None	None
m54284U_191213_120042/162334144/ccs	PacBio_Hippocampus_Rep2	mm10_ERCC_SIRV	chr4	108118519	108043840	-	16	2626	11611	29849	ENSMUSG00000028603.15	ENSMUST00000030340.14	Scp2	Scp2-201	Known	Known	None	0.05000000074505806	None	None	None	None
m54284U_191212_053548/109314884/ccs	PacBio_Hippocampus_Rep1	mm10_ERCC_SIRV	chr16	18066466	18071343	+	5	1003	44826	115964	ENSMUSG00000003531.15	ENSMUST00000151266.7	Dgcr6	Dgcr6-206	Known	Known	None	0.10000000149011612	None	None	None	None
m54284U_191212_053548/132317291/ccs	PacBio_Hippocampus_Rep1	mm10_ERCC_SIRV	chr9	83806077	83779356	-	6	2162	28470	74554	ENSMUSG00000032262.13	ENSMUST00000034796.13	Elovl4	Elovl4-201	Known	Known	None	0.6000000238418579	None	None	None	None
m54284U_191213_120042/150537891/ccs	PacBio_Hippocampus_Rep2	mm10_ERCC_SIRV	chr5	124540778	124550496	+	4	1981	15515	40686	ENSMUSG00000029390.13	ENSMUST00000060226.10	Tmed2	Tmed2-201	Known	Known	None	0.3499999940395355	None	None	None	None
m54284U_191107_221739/36765891/ccs	PacBio_Cortex_Rep1	mm10_ERCC_SIRV	chr2	84678050	84671317	-	8	1971	4997	13148	ENSMUSG00000050043.16	ENSMUST00000053664.8	Tmx2	Tmx2-201	Known	Known	None	0.05000000074505806	None	None	None	None
m54284U_191109_043049/51972508/ccs	PacBio_Cortex_Rep2	mm10_ERCC_SIRV	chr14	68083926	68089074	+	4	3296	42007	108501	ENSMUSG00000022055.7	ENSMUST00000022639.7	Nefl	Nefl-201	Known	Known	None	0.6000000238418579	None	None	None	None
m54284U_191212_053548/128582584/ccs	PacBio_Hippocampus_Rep1	mm10_ERCC_SIRV	chr18	56432137	56503558	+	14	2366	49272	128657	ENSMUSG00000001700.10	ENSMUST00000070166.5	Gramd3	Gramd3-201	Known	Known	None	0.25	None	None	None	None
m54284U_191109_043049/169806411/ccs	PacBio_Cortex_Rep2	mm10_ERCC_SIRV	chr7	112158405	112117014	-	7	2276	23219	460353	ENSMUSG00000030772.6	ENCODEMT000460353	Dkk3	ENCODEMT000460353	Known	ISM	Both	0.6499999761581421	None	None	None	None
m54284U_191212_053548/144245696/ccs	PacBio_Hippocampus_Rep1	mm10_ERCC_SIRV	chr16	18066466	18071312	+	5	980	44826	115964	ENSMUSG00000003531.15	ENSMUST00000151266.7	Dgcr6	Dgcr6-206	Known	Known	None	0.5	None	None	None	None
m54284U_191107_221739/263587/ccs	PacBio_Cortex_Rep1	mm10_ERCC_SIRV	chr4	108071399	108043841	-	5	1461	11611	29852	ENSMUSG00000028603.15	ENSMUST00000106701.1	Scp2	Scp2-202	Known	Known	None	0.10000000149011612	None	None	None	None
m54284U_191109_043049/131204977/ccs	PacBio_Cortex_Rep2	mm10_ERCC_SIRV	chr1	172114339	172122322	+	12	1974	2949	464015	ENSMUSG00000026553.17	ENCODEMT000464015	Copa	ENCODEMT000464015	Known	ISM	Suffix	0.10000000149011612	None	None	None	None
m54284U_191212_053548/128584541/ccs	PacBio_Hippocampus_Rep1	mm10_ERCC_SIRV	chr18	56432137	56502840	+	14	1648	49272	128657	ENSMUSG00000001700.10	ENSMUST00000070166.5	Gramd3	Gramd3-201	Known	Known	None	0.25	None	None	None	None
m54284U_191212_053548/163448896/ccs	PacBio_Hippocampus_Rep1	mm10_ERCC_SIRV	chr9	83806236	83779356	-	6	2321	28470	74554	ENSMUSG00000032262.13	ENSMUST00000034796.13	Elovl4	Elovl4-201	Known	Known	None	0.6000000238418579	None	None	None	None
m54284U_191213_120042/155713885/ccs	PacBio_Hippocampus_Rep2	mm10_ERCC_SIRV	chr5	124540778	124550496	+	4	1981	15515	40686	ENSMUSG00000029390.13	ENSMUST00000060226.10	Tmed2	Tmed2-201	Known	Known	None	0.3499999940395355	None	None	None	None
m54284U_191212_053548/131858584/ccs	PacBio_Hippocampus_Rep1	mm10_ERCC_SIRV	chr18	56432137	56503797	+	14	2583	49272	464037	ENSMUSG00000001700.10	ENCODEMT000464037	Gramd3	ENCODEMT000464037	Known	NNC	None	0.20000000298023224	None	None	None	None
m54284U_191212_053548/166003289/ccs	PacBio_Hippocampus_Rep1	mm10_ERCC_SIRV	chr16	18066466	18071364	+	5	1033	44826	115965	ENSMUSG00000003531.15	ENSMUST00000066027.13	Dgcr6	Dgcr6-201	Known	Known	None	0.15000000596046448	None	None	None	None
m54284U_191107_221739/1573099/ccs	PacBio_Cortex_Rep1	mm10_ERCC_SIRV	chr4	108071353	108043841	-	5	1415	11611	29852	ENSMUSG00000028603.15	ENSMUST00000106701.1	Scp2	Scp2-202	Known	Known	None	0.10000000149011612	None	None	None	None
m54284U_191109_043049/177539378/ccs	PacBio_Cortex_Rep2	mm10_ERCC_SIRV	chr7	112158241	112117014	-	7	2112	23219	460353	ENSMUSG00000030772.6	ENCODEMT000460353	Dkk3	ENCODEMT000460353	Known	ISM	Both	0.6499999761581421	None	None	None	None
m54284U_191212_053548/55380619/ccs	PacBio_Hippocampus_Rep1	mm10_ERCC_SIRV	chr14	68083926	68089076	+	4	3298	42007	108501	ENSMUSG00000022055.7	ENSMUST00000022639.7	Nefl	Nefl-201	Known	Known	None	0.6499999761581421	None	None	None	None
m54284U_191212_053548/145622578/ccs	PacBio_Hippocampus_Rep1	mm10_ERCC_SIRV	chr18	56432137	56503784	+	14	2592	49272	128657	ENSMUSG00000001700.10	ENSMUST00000070166.5	Gramd3	Gramd3-201	Known	Known	None	0.20000000298023224	None	None	None	None
m54284U_191213_120042/75170488/ccs	PacBio_Hippocampus_Rep2	mm10_ERCC_SIRV	chr11	80810415	80822026	+	7	1386	33841	89104	ENSMUSG00000035413.8	ENSMUST00000040865.8	Tmem98	Tmem98-201	Known	Known	None	0.20000000298023224	None	None	None	None
m54284U_191212_053548/166134296/ccs	PacBio_Hippocampus_Rep1	mm10_ERCC_SIRV	chr16	18066466	18071342	+	5	1011	44826	115965	ENSMUSG00000003531.15	ENSMUST00000066027.13	Dgcr6	Dgcr6-201	Known	Known	None	0.10000000149011612	None	None	None	None
m54284U_191107_221739/36963538/ccs	PacBio_Cortex_Rep1	mm10_ERCC_SIRV	chr2	84678078	84671317	-	8	1999	4997	13148	ENSMUSG00000050043.16	ENSMUST00000053664.8	Tmx2	Tmx2-201	Known	Known	None	0.05000000074505806	None	None	None	None
m54284U_191107_221739/2229886/ccs	PacBio_Cortex_Rep1	mm10_ERCC_SIRV	chr4	108118537	108043841	-	16	2643	11611	29849	ENSMUSG00000028603.15	ENSMUST00000030340.14	Scp2	Scp2-201	Known	Known	None	0.10000000149011612	None	None	None	None
m54284U_191212_053548/167971013/ccs	PacBio_Hippocampus_Rep1	mm10_ERCC_SIRV	chr9	83806265	83779356	-	6	2350	28470	74554	ENSMUSG00000032262.13	ENSMUST00000034796.13	Elovl4	Elovl4-201	Known	Known	None	0.6000000238418579	None	None	None	None
m54284U_191213_120042/156436837/ccs	PacBio_Hippocampus_Rep2	mm10_ERCC_SIRV	chr5	124540778	124550497	+	4	1982	15515	40686	ENSMUSG00000029390.13	ENSMUST00000060226.10	Tmed2	Tmed2-201	Known	Known	None	0.30000001192092896	None	None	None	None
m54284U_191212_053548/148504630/ccs	PacBio_Hippocampus_Rep1	mm10_ERCC_SIRV	chr18	56432137	56503789	+	14	2597	49272	128657	ENSMUSG00000001700.10	ENSMUST00000070166.5	Gramd3	Gramd3-201	Known	Known	None	0.20000000298023224	None	None	None	None
m54284U_191212_053548/179111179/ccs	PacBio_Hippocampus_Rep1	mm10_ERCC_SIRV	chr16	18066466	18071343	+	5	1012	44826	115965	ENSMUSG00000003531.15	ENSMUST00000066027.13	Dgcr6	Dgcr6-201	Known	Known	None	0.10000000149011612	None	None	None	None
m54284U_191109_043049/179569688/ccs	PacBio_Cortex_Rep2	mm10_ERCC_SIRV	chr7	112158414	112117014	-	6	2192	23219	460352	ENSMUSG00000030772.6	ENCODEMT000460352	Dkk3	ENCODEMT000460352	Known	NIC	None	0.6499999761581421	None	None	None	None
m54284U_191212_053548/154403875/ccs	PacBio_Hippocampus_Rep1	mm10_ERCC_SIRV	chr18	56432137	56503789	+	14	2597	49272	128657	ENSMUSG00000001700.10	ENSMUST00000070166.5	Gramd3	Gramd3-201	Known	Known	None	0.20000000298023224	None	None	None	None
m54284U_191109_043049/133890478/ccs	PacBio_Cortex_Rep2	mm10_ERCC_SIRV	chr1	172114339	172122329	+	12	1981	2949	464015	ENSMUSG00000026553.17	ENCODEMT000464015	Copa	ENCODEMT000464015	Known	ISM	Suffix	0.0	None	None	None	None
m54284U_191107_221739/3016819/ccs	PacBio_Cortex_Rep1	mm10_ERCC_SIRV	chr4	108071362	108043841	-	5	1424	11611	29852	ENSMUSG00000028603.15	ENSMUST00000106701.1	Scp2	Scp2-202	Known	Known	None	0.10000000149011612	None	None	None	None
m54284U_191212_053548/159647658/ccs	PacBio_Hippocampus_Rep1	mm10_ERCC_SIRV	chr14	68083926	68087776	+	4	2004	42007	108501	ENSMUSG00000022055.7	ENSMUST00000022639.7	Nefl	Nefl-201	Known	Known	None	0.25	None	None	None	None
m54284U_191213_120042/14485120/ccs	PacBio_Hippocampus_Rep2	mm10_ERCC_SIRV	chr9	83806304	83779356	-	6	2389	28470	74554	ENSMUSG00000032262.13	ENSMUST00000034796.13	Elovl4	Elovl4-201	Known	Known	None	0.6000000238418579	None	None	None	None
m54284U_191212_053548/157223693/ccs	PacBio_Hippocampus_Rep1	mm10_ERCC_SIRV	chr18	56432137	56503790	+	14	2598	49272	128657	ENSMUSG00000001700.10	ENSMUST00000070166.5	Gramd3	Gramd3-201	Known	Known	None	0.15000000596046448	None	None	None	None
m54284U_191213_120042/159910626/ccs	PacBio_Hippocampus_Rep2	mm10_ERCC_SIRV	chr5	124540778	124550495	+	4	1980	15515	40686	ENSMUSG00000029390.13	ENSMUST00000060226.10	Tmed2	Tmed2-201	Known	Known	None	0.3499999940395355	None	None	None	None
m54284U_191213_120042/54068870/ccs	PacBio_Hippocampus_Rep2	mm10_ERCC_SIRV	chr16	18066466	18071341	+	5	1001	44826	115964	ENSMUSG00000003531.15	ENSMUST00000151266.7	Dgcr6	Dgcr6-206	Known	Known	None	0.05000000074505806	None	None	None	None
m54284U_191212_053548/170918787/ccs	PacBio_Hippocampus_Rep1	mm10_ERCC_SIRV	chr18	56432137	56503793	+	14	2601	49272	128657	ENSMUSG00000001700.10	ENSMUST00000070166.5	Gramd3	Gramd3-201	Known	Known	None	0.15000000596046448	None	None	None	None
m54284U_191107_221739/5570818/ccs	PacBio_Cortex_Rep1	mm10_ERCC_SIRV	chr4	108071333	108043841	-	5	1395	11611	29852	ENSMUSG00000028603.15	ENSMUST00000106701.1	Scp2	Scp2-202	Known	Known	None	0.10000000149011612	None	None	None	None
m54284U_191212_053548/10813625/ccs	PacBio_Hippocampus_Rep1	mm10_ERCC_SIRV	chr7	112158435	112117014	-	6	2213	23219	460352	ENSMUSG00000030772.6	ENCODEMT000460352	Dkk3	ENCODEMT000460352	Known	NIC	None	0.6499999761581421	None	None	None	None
m54284U_191213_120042/65930231/ccs	PacBio_Hippocampus_Rep2	mm10_ERCC_SIRV	chr16	18066466	18071343	+	5	1003	44826	115964	ENSMUSG00000003531.15	ENSMUST00000151266.7	Dgcr6	Dgcr6-206	Known	Known	None	0.10000000149011612	None	None	None	None
m54284U_191213_120042/14616631/ccs	PacBio_Hippocampus_Rep2	mm10_ERCC_SIRV	chr9	83806251	83779356	-	6	2336	28470	74554	ENSMUSG00000032262.13	ENSMUST00000034796.13	Elovl4	Elovl4-201	Known	Known	None	0.6000000238418579	None	None	None	None
m54284U_191107_221739/37683904/ccs	PacBio_Cortex_Rep1	mm10_ERCC_SIRV	chr2	84678063	84671317	-	8	1984	4997	13148	ENSMUSG00000050043.16	ENSMUST00000053664.8	Tmx2	Tmx2-201	Known	Known	None	0.05000000074505806	None	None	None	None
m54284U_191213_120042/77727678/ccs	PacBio_Hippocampus_Rep2	mm10_ERCC_SIRV	chr11	80810415	80822029	+	7	1389	33841	89104	ENSMUSG00000035413.8	ENSMUST00000040865.8	Tmem98	Tmem98-201	Known	Known	None	0.25	None	None	None	None
m54284U_191212_053548/173147344/ccs	PacBio_Hippocampus_Rep1	mm10_ERCC_SIRV	chr18	56432137	56503789	+	14	2597	49272	128657	ENSMUSG00000001700.10	ENSMUST00000070166.5	Gramd3	Gramd3-201	Known	Known	None	0.20000000298023224	None	None	None	None
m54284U_191213_120042/161678237/ccs	PacBio_Hippocampus_Rep2	mm10_ERCC_SIRV	chr5	124540778	124550494	+	4	1979	15515	40686	ENSMUSG00000029390.13	ENSMUST00000060226.10	Tmed2	Tmed2-201	Known	Known	None	0.3499999940395355	None	None	None	None
m54284U_191212_053548/77988772/ccs	PacBio_Hippocampus_Rep1	mm10_ERCC_SIRV	chr14	68083929	68087889	+	4	2108	42007	108501	ENSMUSG00000022055.7	ENSMUST00000022639.7	Nefl	Nefl-201	Known	Known	None	0.15000000596046448	None	None	None	None
m54284U_191107_221739/5570971/ccs	PacBio_Cortex_Rep1	mm10_ERCC_SIRV	chr4	108071363	108043841	-	5	1425	11611	29852	ENSMUSG00000028603.15	ENSMUST00000106701.1	Scp2	Scp2-202	Known	Known	None	0.10000000149011612	None	None	None	None
m54284U_191213_120042/112591329/ccs	PacBio_Hippocampus_Rep2	mm10_ERCC_SIRV	chr16	18066466	18071342	+	5	1002	44826	115964	ENSMUSG00000003531.15	ENSMUST00000151266.7	Dgcr6	Dgcr6-206	Known	Known	None	0.10000000149011612	None	None	None	None
m54284U_191212_053548/180551783/ccs	PacBio_Hippocampus_Rep1	mm10_ERCC_SIRV	chr18	56432137	56503783	+	14	2591	49272	128657	ENSMUSG00000001700.10	ENSMUST00000070166.5	Gramd3	Gramd3-201	Known	Known	None	0.20000000298023224	None	None	None	None
m54284U_191212_053548/14879476/ccs	PacBio_Hippocampus_Rep1	mm10_ERCC_SIRV	chr7	112159037	112117014	-	7	2287	23219	460356	ENSMUSG00000030772.6	ENCODEMT000460356	Dkk3	ENCODEMT000460356	Known	NIC	None	0.6499999761581421	None	None	None	None
m54284U_191109_043049/136316653/ccs	PacBio_Cortex_Rep2	mm10_ERCC_SIRV	chr1	172114339	172122324	+	12	1976	2949	464015	ENSMUSG00000026553.17	ENCODEMT000464015	Copa	ENCODEMT000464015	Known	ISM	Suffix	0.05000000074505806	None	None	None	None
m54284U_191213_120042/30278516/ccs	PacBio_Hippocampus_Rep2	mm10_ERCC_SIRV	chr9	83806253	83779356	-	6	2338	28470	74554	ENSMUSG00000032262.13	ENSMUST00000034796.13	Elovl4	Elovl4-201	Known	Known	None	0.6000000238418579	None	None	None	None
m54284U_191213_120042/6489519/ccs	PacBio_Hippocampus_Rep2	mm10_ERCC_SIRV	chr18	56432137	56503789	+	14	2597	49272	128657	ENSMUSG00000001700.10	ENSMUST00000070166.5	Gramd3	Gramd3-201	Known	Known	None	0.20000000298023224	None	None	None	None
m54284U_191107_221739/2361521/ccs	PacBio_Cortex_Rep1	mm10_ERCC_SIRV	chr16	18066467	18071343	+	5	1002	44826	115964	ENSMUSG00000003531.15	ENSMUST00000151266.7	Dgcr6	Dgcr6-206	Known	Known	None	0.10000000149011612	None	None	None	None
m54284U_191107_221739/7931056/ccs	PacBio_Cortex_Rep1	mm10_ERCC_SIRV	chr4	108071399	108043841	-	5	1461	11611	29852	ENSMUSG00000028603.15	ENSMUST00000106701.1	Scp2	Scp2-202	Known	Known	None	0.10000000149011612	None	None	None	None
m54284U_191213_120042/166069619/ccs	PacBio_Hippocampus_Rep2	mm10_ERCC_SIRV	chr5	124540778	124550495	+	4	1974	15515	40686	ENSMUSG00000029390.13	ENSMUST00000060226.10	Tmed2	Tmed2-201	Known	Known	None	0.3499999940395355	None	None	None	None
m54284U_191213_120042/16188077/ccs	PacBio_Hippocampus_Rep2	mm10_ERCC_SIRV	chr18	56432137	56503430	+	14	2238	49272	128657	ENSMUSG00000001700.10	ENSMUST00000070166.5	Gramd3	Gramd3-201	Known	Known	None	0.25	None	None	None	None
m54284U_191212_053548/15533108/ccs	PacBio_Hippocampus_Rep1	mm10_ERCC_SIRV	chr7	112159055	112117014	-	7	2305	23219	460356	ENSMUSG00000030772.6	ENCODEMT000460356	Dkk3	ENCODEMT000460356	Known	NIC	None	0.6499999761581421	None	None	None	None
m54284U_191107_221739/55313071/ccs	PacBio_Cortex_Rep1	mm10_ERCC_SIRV	chr16	18066467	18071344	+	5	1003	44826	115964	ENSMUSG00000003531.15	ENSMUST00000151266.7	Dgcr6	Dgcr6-206	Known	Known	None	0.10000000149011612	None	None	None	None
m54284U_191212_053548/29296045/ccs	PacBio_Hippocampus_Rep1	mm10_ERCC_SIRV	chr14	68083930	68087726	+	4	1944	42007	108501	ENSMUSG00000022055.7	ENSMUST00000022639.7	Nefl	Nefl-201	Known	Known	None	0.800000011920929	None	None	None	None
m54284U_191107_221739/8915100/ccs	PacBio_Cortex_Rep1	mm10_ERCC_SIRV	chr4	108118516	108043841	-	16	2622	11611	29849	ENSMUSG00000028603.15	ENSMUST00000030340.14	Scp2	Scp2-201	Known	Known	None	0.10000000149011612	None	None	None	None
m54284U_191213_120042/70190523/ccs	PacBio_Hippocampus_Rep2	mm10_ERCC_SIRV	chr9	83806252	83779356	-	6	2337	28470	74554	ENSMUSG00000032262.13	ENSMUST00000034796.13	Elovl4	Elovl4-201	Known	Known	None	0.6000000238418579	None	None	None	None
m54284U_191213_120042/26280308/ccs	PacBio_Hippocampus_Rep2	mm10_ERCC_SIRV	chr18	56432137	56503792	+	14	2600	49272	128657	ENSMUSG00000001700.10	ENSMUST00000070166.5	Gramd3	Gramd3-201	Known	Known	None	0.15000000596046448	None	None	None	None
m54284U_191107_221739/38274217/ccs	PacBio_Cortex_Rep1	mm10_ERCC_SIRV	chr2	84678053	84671317	-	8	1974	4997	13148	ENSMUSG00000050043.16	ENSMUST00000053664.8	Tmx2	Tmx2-201	Known	Known	None	0.05000000074505806	None	None	None	None
m54284U_191213_120042/177471517/ccs	PacBio_Hippocampus_Rep2	mm10_ERCC_SIRV	chr11	80810415	80822029	+	7	1389	33841	89104	ENSMUSG00000035413.8	ENSMUST00000040865.8	Tmem98	Tmem98-201	Known	Known	None	0.25	None	None	None	None
m54284U_191107_221739/73008128/ccs	PacBio_Cortex_Rep1	mm10_ERCC_SIRV	chr16	18066468	18071343	+	5	989	44826	464025	ENSMUSG00000003531.15	ENCODEMT000464025	Dgcr6	ENCODEMT000464025	Known	NNC	None	0.10000000149011612	None	None	None	None
m54284U_191213_120042/167379196/ccs	PacBio_Hippocampus_Rep2	mm10_ERCC_SIRV	chr5	124540778	124550496	+	4	1981	15515	40686	ENSMUSG00000029390.13	ENSMUST00000060226.10	Tmed2	Tmed2-201	Known	Known	None	0.3499999940395355	None	None	None	None
m54284U_191213_120042/38798648/ccs	PacBio_Hippocampus_Rep2	mm10_ERCC_SIRV	chr18	56432137	56503783	+	14	2591	49272	128657	ENSMUSG00000001700.10	ENSMUST00000070166.5	Gramd3	Gramd3-201	Known	Known	None	0.20000000298023224	None	None	None	None
m54284U_191212_053548/16058647/ccs	PacBio_Hippocampus_Rep1	mm10_ERCC_SIRV	chr7	112158868	112117014	-	8	2432	23219	460439	ENSMUSG00000030772.6	ENCODEMT000460439	Dkk3	ENCODEMT000460439	Known	NNC	None	0.6499999761581421	None	None	None	None
m54284U_191107_221739/9962459/ccs	PacBio_Cortex_Rep1	mm10_ERCC_SIRV	chr4	108071363	108043841	-	5	1425	11611	29852	ENSMUSG00000028603.15	ENSMUST00000106701.1	Scp2	Scp2-202	Known	Known	None	0.10000000149011612	None	None	None	None
m54284U_191109_043049/141887759/ccs	PacBio_Cortex_Rep2	mm10_ERCC_SIRV	chr1	172114339	172122325	+	12	1952	2949	464015	ENSMUSG00000026553.17	ENCODEMT000464015	Copa	ENCODEMT000464015	Known	ISM	Suffix	0.05000000074505806	None	None	None	None
m54284U_191107_221739/107809251/ccs	PacBio_Cortex_Rep1	mm10_ERCC_SIRV	chr16	18066467	18071341	+	5	1009	44826	115965	ENSMUSG00000003531.15	ENSMUST00000066027.13	Dgcr6	Dgcr6-201	Known	Known	None	0.05000000074505806	None	None	None	None
m54284U_191213_120042/92603776/ccs	PacBio_Hippocampus_Rep2	mm10_ERCC_SIRV	chr9	83806251	83779356	-	6	2336	28470	74554	ENSMUSG00000032262.13	ENSMUST00000034796.13	Elovl4	Elovl4-201	Known	Known	None	0.6000000238418579	None	None	None	None
m54284U_191213_120042/51186431/ccs	PacBio_Hippocampus_Rep2	mm10_ERCC_SIRV	chr18	56432137	56503789	+	14	2597	49272	128657	ENSMUSG00000001700.10	ENSMUST00000070166.5	Gramd3	Gramd3-201	Known	Known	None	0.20000000298023224	None	None	None	None
m54284U_191212_053548/117245263/ccs	PacBio_Hippocampus_Rep1	mm10_ERCC_SIRV	chr14	68083931	68089076	+	4	3280	42007	108501	ENSMUSG00000022055.7	ENSMUST00000022639.7	Nefl	Nefl-201	Known	Known	None	0.6499999761581421	None	None	None	None
m54284U_191213_120042/167576555/ccs	PacBio_Hippocampus_Rep2	mm10_ERCC_SIRV	chr5	124540778	124550502	+	4	1987	15515	40686	ENSMUSG00000029390.13	ENSMUST00000060226.10	Tmed2	Tmed2-201	Known	Known	None	0.20000000298023224	None	None	None	None
m54284U_191107_221739/10946259/ccs	PacBio_Cortex_Rep1	mm10_ERCC_SIRV	chr4	108071352	108043841	-	5	1414	11611	29852	ENSMUSG00000028603.15	ENSMUST00000106701.1	Scp2	Scp2-202	Known	Known	None	0.10000000149011612	None	None	None	None
m54284U_191107_221739/118098772/ccs	PacBio_Cortex_Rep1	mm10_ERCC_SIRV	chr16	18066467	18071343	+	5	1011	44826	115965	ENSMUSG00000003531.15	ENSMUST00000066027.13	Dgcr6	Dgcr6-201	Known	Known	None	0.10000000149011612	None	None	None	None
m54284U_191213_120042/67766670/ccs	PacBio_Hippocampus_Rep2	mm10_ERCC_SIRV	chr18	56432137	56503787	+	14	2595	49272	128657	ENSMUSG00000001700.10	ENSMUST00000070166.5	Gramd3	Gramd3-201	Known	Known	None	0.15000000596046448	None	None	None	None
m54284U_191212_053548/16122388/ccs	PacBio_Hippocampus_Rep1	mm10_ERCC_SIRV	chr7	112159091	112117014	-	8	2396	23219	60260	ENSMUSG00000030772.6	ENSMUST00000033036.6	Dkk3	Dkk3-201	Known	Known	None	0.6499999761581421	None	None	None	None
m54284U_191107_221739/38404687/ccs	PacBio_Cortex_Rep1	mm10_ERCC_SIRV	chr2	84678065	84671317	-	8	1986	4997	13148	ENSMUSG00000050043.16	ENSMUST00000053664.8	Tmx2	Tmx2-201	Known	Known	None	0.05000000074505806	None	None	None	None
m54284U_191213_120042/71762303/ccs	PacBio_Hippocampus_Rep2	mm10_ERCC_SIRV	chr18	56432137	56503789	+	14	2597	49272	128657	ENSMUSG00000001700.10	ENSMUST00000070166.5	Gramd3	Gramd3-201	Known	Known	None	0.20000000298023224	None	None	None	None
m54284U_191213_120042/93324252/ccs	PacBio_Hippocampus_Rep2	mm10_ERCC_SIRV	chr9	83806270	83779356	-	6	2361	28470	74554	ENSMUSG00000032262.13	ENSMUST00000034796.13	Elovl4	Elovl4-201	Known	Known	None	0.6000000238418579	None	None	None	None
m54284U_191107_221739/139789540/ccs	PacBio_Cortex_Rep1	mm10_ERCC_SIRV	chr16	18066467	18071345	+	5	1004	44826	115964	ENSMUSG00000003531.15	ENSMUST00000151266.7	Dgcr6	Dgcr6-206	Known	Known	None	0.15000000596046448	None	None	None	None
m54284U_191107_221739/10946995/ccs	PacBio_Cortex_Rep1	mm10_ERCC_SIRV	chr4	108071353	108043841	-	5	1415	11611	29852	ENSMUSG00000028603.15	ENSMUST00000106701.1	Scp2	Scp2-202	Known	Known	None	0.10000000149011612	None	None	None	None
m54284U_191107_221739/48104050/ccs	PacBio_Cortex_Rep1	mm10_ERCC_SIRV	chr11	80810416	80822039	+	7	1398	33841	89104	ENSMUSG00000035413.8	ENSMUST00000040865.8	Tmem98	Tmem98-201	Known	Known	None	0.30000001192092896	None	None	None	None
m54284U_191213_120042/27264260/ccs	PacBio_Hippocampus_Rep2	mm10_ERCC_SIRV	chr14	68083931	68089076	+	4	3293	42007	108501	ENSMUSG00000022055.7	ENSMUST00000022639.7	Nefl	Nefl-201	Known	Known	None	0.6499999761581421	None	None	None	None
m54284U_191213_120042/84214353/ccs	PacBio_Hippocampus_Rep2	mm10_ERCC_SIRV	chr18	56432137	56503787	+	14	2589	49272	128657	ENSMUSG00000001700.10	ENSMUST00000070166.5	Gramd3	Gramd3-201	Known	Known	None	0.15000000596046448	None	None	None	None
m54284U_191213_120042/168954416/ccs	PacBio_Hippocampus_Rep2	mm10_ERCC_SIRV	chr5	124540778	124550495	+	4	1980	15515	40686	ENSMUSG00000029390.13	ENSMUST00000060226.10	Tmed2	Tmed2-201	Known	Known	None	0.3499999940395355	None	None	None	None
m54284U_191212_053548/23593991/ccs	PacBio_Hippocampus_Rep1	mm10_ERCC_SIRV	chr7	112150743	112117014	-	6	1933	23219	460360	ENSMUSG00000030772.6	ENCODEMT000460360	Dkk3	ENCODEMT000460360	Known	ISM	Suffix	0.6499999761581421	None	None	None	None
m54284U_191109_043049/156043094/ccs	PacBio_Cortex_Rep2	mm10_ERCC_SIRV	chr1	172114339	172122325	+	12	1977	2949	464015	ENSMUSG00000026553.17	ENCODEMT000464015	Copa	ENCODEMT000464015	Known	ISM	Suffix	0.05000000074505806	None	None	None	None
m54284U_191107_221739/157026912/ccs	PacBio_Cortex_Rep1	mm10_ERCC_SIRV	chr16	18066467	18071341	+	5	1009	44826	115965	ENSMUSG00000003531.15	ENSMUST00000066027.13	Dgcr6	Dgcr6-201	Known	Known	None	0.05000000074505806	None	None	None	None
m54284U_191213_120042/115279078/ccs	PacBio_Hippocampus_Rep2	mm10_ERCC_SIRV	chr18	56432137	56503784	+	14	2592	49272	128657	ENSMUSG00000001700.10	ENSMUST00000070166.5	Gramd3	Gramd3-201	Known	Known	None	0.20000000298023224	None	None	None	None
m54284U_191107_221739/11404555/ccs	PacBio_Cortex_Rep1	mm10_ERCC_SIRV	chr4	108071345	108043841	-	5	1407	11611	29852	ENSMUSG00000028603.15	ENSMUST00000106701.1	Scp2	Scp2-202	Known	Known	None	0.10000000149011612	None	None	None	None
m54284U_191213_120042/123666532/ccs	PacBio_Hippocampus_Rep2	mm10_ERCC_SIRV	chr9	83806268	83779356	-	6	2353	28470	74554	ENSMUSG00000032262.13	ENSMUST00000034796.13	Elovl4	Elovl4-201	Known	Known	None	0.6000000238418579	None	None	None	None
m54284U_191109_043049/149292301/ccs	PacBio_Cortex_Rep2	mm10_ERCC_SIRV	chr16	18066467	18071340	+	5	999	44826	115964	ENSMUSG00000003531.15	ENSMUST00000151266.7	Dgcr6	Dgcr6-206	Known	Known	None	0.05000000074505806	None	None	None	None
m54284U_191213_120042/121702396/ccs	PacBio_Hippocampus_Rep2	mm10_ERCC_SIRV	chr18	56432137	56503564	+	14	2372	49272	128657	ENSMUSG00000001700.10	ENSMUST00000070166.5	Gramd3	Gramd3-201	Known	Known	None	0.15000000596046448	None	None	None	None
m54284U_191212_053548/23659223/ccs	PacBio_Hippocampus_Rep1	mm10_ERCC_SIRV	chr7	112159109	112117014	-	8	2414	23219	60260	ENSMUSG00000030772.6	ENSMUST00000033036.6	Dkk3	Dkk3-201	Known	Known	None	0.6499999761581421	None	None	None	None
m54284U_191213_120042/169151044/ccs	PacBio_Hippocampus_Rep2	mm10_ERCC_SIRV	chr5	124540778	124550496	+	4	1981	15515	40686	ENSMUSG00000029390.13	ENSMUST00000060226.10	Tmed2	Tmed2-201	Known	Known	None	0.3499999940395355	None	None	None	None
m54284U_191107_221739/11994480/ccs	PacBio_Cortex_Rep1	mm10_ERCC_SIRV	chr4	108071343	108043841	-	5	1405	11611	29852	ENSMUSG00000028603.15	ENSMUST00000106701.1	Scp2	Scp2-202	Known	Known	None	0.10000000149011612	None	None	None	None
m54284U_191107_221739/38405590/ccs	PacBio_Cortex_Rep1	mm10_ERCC_SIRV	chr2	84678048	84671317	-	8	1969	4997	13148	ENSMUSG00000050043.16	ENSMUST00000053664.8	Tmx2	Tmx2-201	Known	Known	None	0.05000000074505806	None	None	None	None
m54284U_191213_120042/134809223/ccs	PacBio_Hippocampus_Rep2	mm10_ERCC_SIRV	chr14	68083931	68089076	+	4	3293	42007	108501	ENSMUSG00000022055.7	ENSMUST00000022639.7	Nefl	Nefl-201	Known	Known	None	0.6499999761581421	None	None	None	None
m54284U_191213_120042/135595181/ccs	PacBio_Hippocampus_Rep2	mm10_ERCC_SIRV	chr18	56432137	56503792	+	14	2600	49272	128657	ENSMUSG00000001700.10	ENSMUST00000070166.5	Gramd3	Gramd3-201	Known	Known	None	0.15000000596046448	None	None	None	None
m54284U_191212_053548/72418216/ccs	PacBio_Hippocampus_Rep1	mm10_ERCC_SIRV	chr16	18066467	18071345	+	5	1013	44826	115965	ENSMUSG00000003531.15	ENSMUST00000066027.13	Dgcr6	Dgcr6-201	Known	Known	None	0.15000000596046448	None	None	None	None
m54284U_191213_120042/128778662/ccs	PacBio_Hippocampus_Rep2	mm10_ERCC_SIRV	chr9	83806251	83779356	-	6	2336	28470	74554	ENSMUSG00000032262.13	ENSMUST00000034796.13	Elovl4	Elovl4-201	Known	Known	None	0.6000000238418579	None	None	None	None
m54284U_191213_120042/141493844/ccs	PacBio_Hippocampus_Rep2	mm10_ERCC_SIRV	chr18	56432137	56503788	+	14	2596	49272	128657	ENSMUSG00000001700.10	ENSMUST00000070166.5	Gramd3	Gramd3-201	Known	Known	None	0.15000000596046448	None	None	None	None
m54284U_191212_053548/25429492/ccs	PacBio_Hippocampus_Rep1	mm10_ERCC_SIRV	chr7	112159055	112117014	-	7	2305	23219	460356	ENSMUSG00000030772.6	ENCODEMT000460356	Dkk3	ENCODEMT000460356	Known	NIC	None	0.6499999761581421	None	None	None	None
m54284U_191107_221739/52494542/ccs	PacBio_Cortex_Rep1	mm10_ERCC_SIRV	chr11	80810416	80822026	+	7	1385	33841	89104	ENSMUSG00000035413.8	ENSMUST00000040865.8	Tmem98	Tmem98-201	Known	Known	None	0.20000000298023224	None	None	None	None
m54284U_191107_221739/12846350/ccs	PacBio_Cortex_Rep1	mm10_ERCC_SIRV	chr4	108071353	108043841	-	5	1415	11611	29852	ENSMUSG00000028603.15	ENSMUST00000106701.1	Scp2	Scp2-202	Known	Known	None	0.10000000149011612	None	None	None	None
m54284U_191212_053548/81068590/ccs	PacBio_Hippocampus_Rep1	mm10_ERCC_SIRV	chr16	18066467	18071361	+	5	1029	44826	115965	ENSMUSG00000003531.15	ENSMUST00000066027.13	Dgcr6	Dgcr6-201	Known	Known	None	0.20000000298023224	None	None	None	None
m54284U_191213_120042/170524679/ccs	PacBio_Hippocampus_Rep2	mm10_ERCC_SIRV	chr5	124540778	124550496	+	4	1981	15515	40686	ENSMUSG00000029390.13	ENSMUST00000060226.10	Tmed2	Tmed2-201	Known	Known	None	0.3499999940395355	None	None	None	None
m54284U_191109_043049/156763555/ccs	PacBio_Cortex_Rep2	mm10_ERCC_SIRV	chr1	172114339	172122324	+	12	1976	2949	464015	ENSMUSG00000026553.17	ENCODEMT000464015	Copa	ENCODEMT000464015	Known	ISM	Suffix	0.05000000074505806	None	None	None	None
m54284U_191213_120042/152110470/ccs	PacBio_Hippocampus_Rep2	mm10_ERCC_SIRV	chr18	56432137	56503636	+	14	2444	49272	128657	ENSMUSG00000001700.10	ENSMUST00000070166.5	Gramd3	Gramd3-201	Known	Known	None	0.30000001192092896	None	None	None	None
m54284U_191107_221739/25494066/ccs	PacBio_Cortex_Rep1	mm10_ERCC_SIRV	chr16	18066468	18071343	+	5	1001	44826	115964	ENSMUSG00000003531.15	ENSMUST00000151266.7	Dgcr6	Dgcr6-206	Known	Known	None	0.10000000149011612	None	None	None	None
m54284U_191213_120042/156107377/ccs	PacBio_Hippocampus_Rep2	mm10_ERCC_SIRV	chr9	83806253	83779356	-	6	2338	28470	74554	ENSMUSG00000032262.13	ENSMUST00000034796.13	Elovl4	Elovl4-201	Known	Known	None	0.6000000238418579	None	None	None	None
m54284U_191107_221739/161284715/ccs	PacBio_Cortex_Rep1	mm10_ERCC_SIRV	chr14	68083932	68087704	+	4	1953	42007	108501	ENSMUSG00000022055.7	ENSMUST00000022639.7	Nefl	Nefl-201	Known	Known	None	0.30000001192092896	None	None	None	None
m54284U_191213_120042/152961591/ccs	PacBio_Hippocampus_Rep2	mm10_ERCC_SIRV	chr18	56432137	56503792	+	14	2600	49272	128657	ENSMUSG00000001700.10	ENSMUST00000070166.5	Gramd3	Gramd3-201	Known	Known	None	0.15000000596046448	None	None	None	None
m54284U_191107_221739/14026372/ccs	PacBio_Cortex_Rep1	mm10_ERCC_SIRV	chr4	108071344	108043841	-	5	1406	11611	29852	ENSMUSG00000028603.15	ENSMUST00000106701.1	Scp2	Scp2-202	Known	Known	None	0.10000000149011612	None	None	None	None
m54284U_191212_053548/28116949/ccs	PacBio_Hippocampus_Rep1	mm10_ERCC_SIRV	chr7	112158410	112117014	-	7	2281	23219	460353	ENSMUSG00000030772.6	ENCODEMT000460353	Dkk3	ENCODEMT000460353	Known	ISM	Both	0.6499999761581421	None	None	None	None
m54284U_191107_221739/854356/ccs	PacBio_Cortex_Rep1	mm10_ERCC_SIRV	chr5	124540779	124550494	+	4	1978	15515	40686	ENSMUSG00000029390.13	ENSMUST00000060226.10	Tmed2	Tmed2-201	Known	Known	None	0.3499999940395355	None	None	None	None
m54284U_191107_221739/38994180/ccs	PacBio_Cortex_Rep1	mm10_ERCC_SIRV	chr2	84678058	84671317	-	8	1979	4997	13148	ENSMUSG00000050043.16	ENSMUST00000053664.8	Tmx2	Tmx2-201	Known	Known	None	0.05000000074505806	None	None	None	None
m54284U_191213_120042/153029434/ccs	PacBio_Hippocampus_Rep2	mm10_ERCC_SIRV	chr18	56432137	56503782	+	14	2590	49272	128657	ENSMUSG00000001700.10	ENSMUST00000070166.5	Gramd3	Gramd3-201	Known	Known	None	0.20000000298023224	None	None	None	None
m54284U_191109_043049/112658893/ccs	PacBio_Cortex_Rep2	mm10_ERCC_SIRV	chr16	18066468	18071343	+	5	1010	44826	115965	ENSMUSG00000003531.15	ENSMUST00000066027.13	Dgcr6	Dgcr6-201	Known	Known	None	0.10000000149011612	None	None	None	None
m54284U_191213_120042/160105389/ccs	PacBio_Hippocampus_Rep2	mm10_ERCC_SIRV	chr18	56432137	56503791	+	14	2599	49272	128657	ENSMUSG00000001700.10	ENSMUST00000070166.5	Gramd3	Gramd3-201	Known	Known	None	0.15000000596046448	None	None	None	None
m54284U_191107_221739/16057159/ccs	PacBio_Cortex_Rep1	mm10_ERCC_SIRV	chr4	108063934	108043841	-	4	1264	11611	464043	ENSMUSG00000028603.15	ENCODEMT000464043	Scp2	ENCODEMT000464043	Known	ISM	Suffix	0.10000000149011612	None	None	None	None
m54284U_191107_221739/7277236/ccs	PacBio_Cortex_Rep1	mm10_ERCC_SIRV	chr9	83806086	83779357	-	6	2170	28470	74554	ENSMUSG00000032262.13	ENSMUST00000034796.13	Elovl4	Elovl4-201	Known	Known	None	0.6499999761581421	None	None	None	None
m54284U_191212_053548/102957242/ccs	PacBio_Hippocampus_Rep1	mm10_ERCC_SIRV	chr16	18066468	18071343	+	5	1010	44826	115965	ENSMUSG00000003531.15	ENSMUST00000066027.13	Dgcr6	Dgcr6-201	Known	Known	None	0.10000000149011612	None	None	None	None
m54284U_191212_053548/28510120/ccs	PacBio_Hippocampus_Rep1	mm10_ERCC_SIRV	chr7	112158394	112117014	-	7	2265	23219	460353	ENSMUSG00000030772.6	ENCODEMT000460353	Dkk3	ENCODEMT000460353	Known	ISM	Both	0.6499999761581421	None	None	None	None
m54284U_191109_043049/170525597/ccs	PacBio_Cortex_Rep2	mm10_ERCC_SIRV	chr11	80810416	80822274	+	7	1633	33841	89104	ENSMUSG00000035413.8	ENSMUST00000040865.8	Tmem98	Tmem98-201	Known	Known	None	0.05000000074505806	None	None	None	None
m54284U_191109_043049/161481855/ccs	PacBio_Cortex_Rep2	mm10_ERCC_SIRV	chr1	172114339	172122325	+	12	1977	2949	464015	ENSMUSG00000026553.17	ENCODEMT000464015	Copa	ENCODEMT000464015	Known	ISM	Suffix	0.05000000074505806	None	None	None	None
m54284U_191212_053548/8062563/ccs	PacBio_Hippocampus_Rep1	mm10_ERCC_SIRV	chr14	68083932	68087862	+	4	2058	42007	108501	ENSMUSG00000022055.7	ENSMUST00000022639.7	Nefl	Nefl-201	Known	Known	None	0.5	None	None	None	None
m54284U_191213_120042/171902457/ccs	PacBio_Hippocampus_Rep2	mm10_ERCC_SIRV	chr18	56432137	56503788	+	14	2596	49272	128657	ENSMUSG00000001700.10	ENSMUST00000070166.5	Gramd3	Gramd3-201	Known	Known	None	0.15000000596046448	None	None	None	None
m54284U_191107_221739/984833/ccs	PacBio_Cortex_Rep1	mm10_ERCC_SIRV	chr5	124540779	124550496	+	4	1980	15515	40686	ENSMUSG00000029390.13	ENSMUST00000060226.10	Tmed2	Tmed2-201	Known	Known	None	0.3499999940395355	None	None	None	None
m54284U_191212_053548/23987670/ccs	PacBio_Hippocampus_Rep1	mm10_ERCC_SIRV	chr16	18066469	18071343	+	5	1009	44826	115965	ENSMUSG00000003531.15	ENSMUST00000066027.13	Dgcr6	Dgcr6-201	Known	Known	None	0.10000000149011612	None	None	None	None
m54284U_191107_221739/105447584/ccs	PacBio_Cortex_Rep1	mm10_ERCC_SIRV	chr18	56432138	56502839	+	14	1646	49272	128657	ENSMUSG00000001700.10	ENSMUST00000070166.5	Gramd3	Gramd3-201	Known	Known	None	0.20000000298023224	None	None	None	None
m54284U_191107_221739/19005847/ccs	PacBio_Cortex_Rep1	mm10_ERCC_SIRV	chr4	108071393	108043841	-	5	1455	11611	29852	ENSMUSG00000028603.15	ENSMUST00000106701.1	Scp2	Scp2-202	Known	Known	None	0.10000000149011612	None	None	None	None
m54284U_191107_221739/11404339/ccs	PacBio_Cortex_Rep1	mm10_ERCC_SIRV	chr9	83806445	83779357	-	6	2529	28470	74554	ENSMUSG00000032262.13	ENSMUST00000034796.13	Elovl4	Elovl4-201	Known	Known	None	0.6499999761581421	None	None	None	None
m54284U_191212_053548/29689156/ccs	PacBio_Hippocampus_Rep1	mm10_ERCC_SIRV	chr7	112158386	112117014	-	7	2257	23219	460353	ENSMUSG00000030772.6	ENCODEMT000460353	Dkk3	ENCODEMT000460353	Known	ISM	Both	0.6499999761581421	None	None	None	None
m54284U_191107_221739/39519143/ccs	PacBio_Cortex_Rep1	mm10_ERCC_SIRV	chr2	84678058	84671317	-	8	1979	4997	13148	ENSMUSG00000050043.16	ENSMUST00000053664.8	Tmx2	Tmx2-201	Known	Known	None	0.05000000074505806	None	None	None	None
m54284U_191107_221739/142870734/ccs	PacBio_Cortex_Rep1	mm10_ERCC_SIRV	chr18	56432138	56503778	+	14	2585	49272	128657	ENSMUSG00000001700.10	ENSMUST00000070166.5	Gramd3	Gramd3-201	Known	Known	None	0.30000001192092896	None	None	None	None
m54284U_191212_053548/24577446/ccs	PacBio_Hippocampus_Rep1	mm10_ERCC_SIRV	chr16	18066469	18071339	+	5	996	44826	115964	ENSMUSG00000003531.15	ENSMUST00000151266.7	Dgcr6	Dgcr6-206	Known	Known	None	0.10000000149011612	None	None	None	None
m54284U_191107_221739/3866946/ccs	PacBio_Cortex_Rep1	mm10_ERCC_SIRV	chr5	124540779	124550496	+	4	1980	15515	40686	ENSMUSG00000029390.13	ENSMUST00000060226.10	Tmed2	Tmed2-201	Known	Known	None	0.3499999940395355	None	None	None	None
m54284U_191107_221739/19596460/ccs	PacBio_Cortex_Rep1	mm10_ERCC_SIRV	chr4	108118517	108043841	-	16	2623	11611	29849	ENSMUSG00000028603.15	ENSMUST00000030340.14	Scp2	Scp2-201	Known	Known	None	0.10000000149011612	None	None	None	None
m54284U_191107_221739/20581045/ccs	PacBio_Cortex_Rep1	mm10_ERCC_SIRV	chr4	108118491	108043841	-	12	2147	11611	464044	ENSMUSG00000028603.15	ENCODEMT000464044	Scp2	ENCODEMT000464044	Known	NIC	None	0.10000000149011612	None	None	None	None
m54284U_191212_053548/167184864/ccs	PacBio_Hippocampus_Rep1	mm10_ERCC_SIRV	chr14	68083932	68087726	+	4	1942	42007	108501	ENSMUSG00000022055.7	ENSMUST00000022639.7	Nefl	Nefl-201	Known	Known	None	0.800000011920929	None	None	None	None
m54284U_191107_221739/165284058/ccs	PacBio_Cortex_Rep1	mm10_ERCC_SIRV	chr18	56432138	56503562	+	14	2369	49272	128657	ENSMUSG00000001700.10	ENSMUST00000070166.5	Gramd3	Gramd3-201	Known	Known	None	0.15000000596046448	None	None	None	None
m54284U_191212_053548/90441794/ccs	PacBio_Hippocampus_Rep1	mm10_ERCC_SIRV	chr16	18066469	18071343	+	5	1009	44826	115965	ENSMUSG00000003531.15	ENSMUST00000066027.13	Dgcr6	Dgcr6-201	Known	Known	None	0.10000000149011612	None	None	None	None
m54284U_191107_221739/14550609/ccs	PacBio_Cortex_Rep1	mm10_ERCC_SIRV	chr9	83806151	83779357	-	6	2235	28470	74554	ENSMUSG00000032262.13	ENSMUST00000034796.13	Elovl4	Elovl4-201	Known	Known	None	0.6499999761581421	None	None	None	None
m54284U_191212_053548/31852148/ccs	PacBio_Hippocampus_Rep1	mm10_ERCC_SIRV	chr7	112159094	112117014	-	8	2399	23219	60260	ENSMUSG00000030772.6	ENSMUST00000033036.6	Dkk3	Dkk3-201	Known	Known	None	0.6499999761581421	None	None	None	None
m54284U_191107_221739/8455367/ccs	PacBio_Cortex_Rep1	mm10_ERCC_SIRV	chr18	56432139	56503563	+	14	2369	49272	128657	ENSMUSG00000001700.10	ENSMUST00000070166.5	Gramd3	Gramd3-201	Known	Known	None	0.15000000596046448	None	None	None	None
m54284U_191212_053548/11733482/ccs	PacBio_Hippocampus_Rep1	mm10_ERCC_SIRV	chr11	80810416	80822031	+	7	1390	33841	89104	ENSMUSG00000035413.8	ENSMUST00000040865.8	Tmem98	Tmem98-201	Known	Known	None	0.25	None	None	None	None
m54284U_191107_221739/21168677/ccs	PacBio_Cortex_Rep1	mm10_ERCC_SIRV	chr4	108071363	108043841	-	5	1425	11611	29852	ENSMUSG00000028603.15	ENSMUST00000106701.1	Scp2	Scp2-202	Known	Known	None	0.10000000149011612	None	None	None	None
m54284U_191212_053548/20185877/ccs	PacBio_Hippocampus_Rep1	mm10_ERCC_SIRV	chr11	80810416	80822031	+	7	1394	33841	464045	ENSMUSG00000035413.8	ENCODEMT000464045	Tmem98	ENCODEMT000464045	Known	NNC	None	0.25	None	None	None	None
m54284U_191107_221739/4262518/ccs	PacBio_Cortex_Rep1	mm10_ERCC_SIRV	chr5	124540779	124550495	+	4	1973	15515	40686	ENSMUSG00000029390.13	ENSMUST00000060226.10	Tmed2	Tmed2-201	Known	Known	None	0.3499999940395355	None	None	None	None
m54284U_191213_120042/159320723/ccs	PacBio_Hippocampus_Rep2	mm10_ERCC_SIRV	chr16	18066469	18071339	+	5	996	44826	115964	ENSMUSG00000003531.15	ENSMUST00000151266.7	Dgcr6	Dgcr6-206	Known	Known	None	0.10000000149011612	None	None	None	None
m54284U_191107_221739/30672661/ccs	PacBio_Cortex_Rep1	mm10_ERCC_SIRV	chr18	56432139	56503564	+	14	2370	49272	128657	ENSMUSG00000001700.10	ENSMUST00000070166.5	Gramd3	Gramd3-201	Known	Known	None	0.15000000596046448	None	None	None	None
m54284U_191213_120042/29100446/ccs	PacBio_Hippocampus_Rep2	mm10_ERCC_SIRV	chr14	68083932	68087889	+	4	2105	42007	108501	ENSMUSG00000022055.7	ENSMUST00000022639.7	Nefl	Nefl-201	Known	Known	None	0.15000000596046448	None	None	None	None
m54284U_191107_221739/39652132/ccs	PacBio_Cortex_Rep1	mm10_ERCC_SIRV	chr2	84678065	84671317	-	8	1986	4997	13148	ENSMUSG00000050043.16	ENSMUST00000053664.8	Tmx2	Tmx2-201	Known	Known	None	0.05000000074505806	None	None	None	None
m54284U_191212_053548/7080618/ccs	PacBio_Hippocampus_Rep1	mm10_ERCC_SIRV	chr18	56432139	56503793	+	14	2565	49272	128657	ENSMUSG00000001700.10	ENSMUST00000070166.5	Gramd3	Gramd3-201	Known	Known	None	0.15000000596046448	None	None	None	None
m54284U_191107_221739/5638104/ccs	PacBio_Cortex_Rep1	mm10_ERCC_SIRV	chr16	18066470	18071343	+	5	1008	44826	115965	ENSMUSG00000003531.15	ENSMUST00000066027.13	Dgcr6	Dgcr6-201	Known	Known	None	0.10000000149011612	None	None	None	None
m54284U_191107_221739/17893863/ccs	PacBio_Cortex_Rep1	mm10_ERCC_SIRV	chr9	83806198	83779357	-	6	2282	28470	74554	ENSMUSG00000032262.13	ENSMUST00000034796.13	Elovl4	Elovl4-201	Known	Known	None	0.6499999761581421	None	None	None	None
m54284U_191107_221739/21758043/ccs	PacBio_Cortex_Rep1	mm10_ERCC_SIRV	chr4	108071393	108043841	-	5	1455	11611	29852	ENSMUSG00000028603.15	ENSMUST00000106701.1	Scp2	Scp2-202	Known	Known	None	0.10000000149011612	None	None	None	None
m54284U_191212_053548/44237250/ccs	PacBio_Hippocampus_Rep1	mm10_ERCC_SIRV	chr7	112158416	112117014	-	6	2194	23219	460352	ENSMUSG00000030772.6	ENCODEMT000460352	Dkk3	ENCODEMT000460352	Known	NIC	None	0.6499999761581421	None	None	None	None
m54284U_191107_221739/4587626/ccs	PacBio_Cortex_Rep1	mm10_ERCC_SIRV	chr5	124540779	124550496	+	4	1980	15515	40686	ENSMUSG00000029390.13	ENSMUST00000060226.10	Tmed2	Tmed2-201	Known	Known	None	0.3499999940395355	None	None	None	None
m54284U_191212_053548/42273218/ccs	PacBio_Hippocampus_Rep1	mm10_ERCC_SIRV	chr18	56432139	56503787	+	14	2593	49272	128657	ENSMUSG00000001700.10	ENSMUST00000070166.5	Gramd3	Gramd3-201	Known	Known	None	0.15000000596046448	None	None	None	None
m54284U_191107_221739/80152585/ccs	PacBio_Cortex_Rep1	mm10_ERCC_SIRV	chr16	18066470	18071632	+	5	1288	44826	115964	ENSMUSG00000003531.15	ENSMUST00000151266.7	Dgcr6	Dgcr6-206	Known	Known	None	0.15000000596046448	None	None	None	None
m54284U_191107_221739/176490327/ccs	PacBio_Cortex_Rep1	mm10_ERCC_SIRV	chr14	68083933	68087726	+	4	1941	42007	108501	ENSMUSG00000022055.7	ENSMUST00000022639.7	Nefl	Nefl-201	Known	Known	None	0.800000011920929	None	None	None	None
m54284U_191107_221739/22283197/ccs	PacBio_Cortex_Rep1	mm10_ERCC_SIRV	chr4	108071361	108043841	-	5	1417	11611	29852	ENSMUSG00000028603.15	ENSMUST00000106701.1	Scp2	Scp2-202	Known	Known	None	0.10000000149011612	None	None	None	None
m54284U_191212_053548/62392520/ccs	PacBio_Hippocampus_Rep1	mm10_ERCC_SIRV	chr18	56432139	56503788	+	14	2594	49272	128657	ENSMUSG00000001700.10	ENSMUST00000070166.5	Gramd3	Gramd3-201	Known	Known	None	0.15000000596046448	None	None	None	None
m54284U_191107_221739/32049793/ccs	PacBio_Cortex_Rep1	mm10_ERCC_SIRV	chr9	83806250	83779357	-	6	2334	28470	74554	ENSMUSG00000032262.13	ENSMUST00000034796.13	Elovl4	Elovl4-201	Known	Known	None	0.6499999761581421	None	None	None	None
m54284U_191212_053548/48955594/ccs	PacBio_Hippocampus_Rep1	mm10_ERCC_SIRV	chr7	112158405	112117014	-	7	2276	23219	460353	ENSMUSG00000030772.6	ENCODEMT000460353	Dkk3	ENCODEMT000460353	Known	ISM	Both	0.6499999761581421	None	None	None	None
m54284U_191107_221739/119474566/ccs	PacBio_Cortex_Rep1	mm10_ERCC_SIRV	chr16	18066470	18071343	+	5	999	44826	115964	ENSMUSG00000003531.15	ENSMUST00000151266.7	Dgcr6	Dgcr6-206	Known	Known	None	0.10000000149011612	None	None	None	None
m54284U_191212_053548/41421100/ccs	PacBio_Hippocampus_Rep1	mm10_ERCC_SIRV	chr11	80810416	80822024	+	7	1383	33841	89104	ENSMUSG00000035413.8	ENSMUST00000040865.8	Tmem98	Tmem98-201	Known	Known	None	0.20000000298023224	None	None	None	None
m54284U_191109_043049/175309417/ccs	PacBio_Cortex_Rep2	mm10_ERCC_SIRV	chr1	172114339	172122323	+	12	1975	2949	464015	ENSMUSG00000026553.17	ENCODEMT000464015	Copa	ENCODEMT000464015	Known	ISM	Suffix	0.10000000149011612	None	None	None	None
m54284U_191213_120042/24707896/ccs	PacBio_Hippocampus_Rep2	mm10_ERCC_SIRV	chr18	56432139	56503789	+	14	2595	49272	128657	ENSMUSG00000001700.10	ENSMUST00000070166.5	Gramd3	Gramd3-201	Known	Known	None	0.20000000298023224	None	None	None	None
m54284U_191107_221739/39715019/ccs	PacBio_Cortex_Rep1	mm10_ERCC_SIRV	chr2	84678053	84671317	-	8	1974	4997	13148	ENSMUSG00000050043.16	ENSMUST00000053664.8	Tmx2	Tmx2-201	Known	Known	None	0.05000000074505806	None	None	None	None
m54284U_191107_221739/8258555/ccs	PacBio_Cortex_Rep1	mm10_ERCC_SIRV	chr5	124540779	124550494	+	4	1978	15515	40686	ENSMUSG00000029390.13	ENSMUST00000060226.10	Tmed2	Tmed2-201	Known	Known	None	0.3499999940395355	None	None	None	None
m54284U_191107_221739/22284967/ccs	PacBio_Cortex_Rep1	mm10_ERCC_SIRV	chr4	108071345	108043841	-	5	1407	11611	29852	ENSMUSG00000028603.15	ENSMUST00000106701.1	Scp2	Scp2-202	Known	Known	None	0.10000000149011612	None	None	None	None
m54284U_191107_221739/155125834/ccs	PacBio_Cortex_Rep1	mm10_ERCC_SIRV	chr16	18066470	18071340	+	5	996	44826	115964	ENSMUSG00000003531.15	ENSMUST00000151266.7	Dgcr6	Dgcr6-206	Known	Known	None	0.05000000074505806	None	None	None	None
m54284U_191213_120042/29229631/ccs	PacBio_Hippocampus_Rep2	mm10_ERCC_SIRV	chr18	56432139	56503564	+	14	2370	49272	128657	ENSMUSG00000001700.10	ENSMUST00000070166.5	Gramd3	Gramd3-201	Known	Known	None	0.15000000596046448	None	None	None	None
m54284U_191212_053548/180357126/ccs	PacBio_Hippocampus_Rep1	mm10_ERCC_SIRV	chr14	68083933	68089074	+	4	3289	42007	108501	ENSMUSG00000022055.7	ENSMUST00000022639.7	Nefl	Nefl-201	Known	Known	None	0.6000000238418579	None	None	None	None
m54284U_191107_221739/34212638/ccs	PacBio_Cortex_Rep1	mm10_ERCC_SIRV	chr9	83806250	83779357	-	6	2334	28470	74554	ENSMUSG00000032262.13	ENSMUST00000034796.13	Elovl4	Elovl4-201	Known	Known	None	0.6499999761581421	None	None	None	None
m54284U_191212_053548/50790502/ccs	PacBio_Hippocampus_Rep1	mm10_ERCC_SIRV	chr7	112159084	112117014	-	8	2389	23219	60260	ENSMUSG00000030772.6	ENSMUST00000033036.6	Dkk3	Dkk3-201	Known	Known	None	0.6499999761581421	None	None	None	None
m54284U_191109_043049/2493009/ccs	PacBio_Cortex_Rep2	mm10_ERCC_SIRV	chr16	18066470	18071342	+	5	998	44826	115964	ENSMUSG00000003531.15	ENSMUST00000151266.7	Dgcr6	Dgcr6-206	Known	Known	None	0.10000000149011612	None	None	None	None
m54284U_191213_120042/64749657/ccs	PacBio_Hippocampus_Rep2	mm10_ERCC_SIRV	chr18	56432139	56503784	+	14	2590	49272	128657	ENSMUSG00000001700.10	ENSMUST00000070166.5	Gramd3	Gramd3-201	Known	Known	None	0.20000000298023224	None	None	None	None
m54284U_191107_221739/22415718/ccs	PacBio_Cortex_Rep1	mm10_ERCC_SIRV	chr4	108071399	108043841	-	5	1461	11611	29852	ENSMUSG00000028603.15	ENSMUST00000106701.1	Scp2	Scp2-202	Known	Known	None	0.10000000149011612	None	None	None	None
m54284U_191107_221739/8390430/ccs	PacBio_Cortex_Rep1	mm10_ERCC_SIRV	chr5	124540779	124550494	+	4	1978	15515	40686	ENSMUSG00000029390.13	ENSMUST00000060226.10	Tmed2	Tmed2-201	Known	Known	None	0.3499999940395355	None	None	None	None
m54284U_191213_120042/128190067/ccs	PacBio_Hippocampus_Rep2	mm10_ERCC_SIRV	chr18	56432139	56503790	+	14	2596	49272	128657	ENSMUSG00000001700.10	ENSMUST00000070166.5	Gramd3	Gramd3-201	Known	Known	None	0.15000000596046448	None	None	None	None
m54284U_191109_043049/77204157/ccs	PacBio_Cortex_Rep2	mm10_ERCC_SIRV	chr16	18066470	18071343	+	5	999	44826	115964	ENSMUSG00000003531.15	ENSMUST00000151266.7	Dgcr6	Dgcr6-206	Known	Known	None	0.10000000149011612	None	None	None	None
m54284U_191107_221739/22676114/ccs	PacBio_Cortex_Rep1	mm10_ERCC_SIRV	chr4	108118498	108043841	-	16	2604	11611	29849	ENSMUSG00000028603.15	ENSMUST00000030340.14	Scp2	Scp2-201	Known	Known	None	0.10000000149011612	None	None	None	None
m54284U_191212_053548/56099432/ccs	PacBio_Hippocampus_Rep1	mm10_ERCC_SIRV	chr7	112159129	112117014	-	8	2434	23219	60260	ENSMUSG00000030772.6	ENSMUST00000033036.6	Dkk3	Dkk3-201	Known	Known	None	0.6499999761581421	None	None	None	None
m54284U_191107_221739/38274387/ccs	PacBio_Cortex_Rep1	mm10_ERCC_SIRV	chr9	83806159	83779357	-	6	2243	28470	74554	ENSMUSG00000032262.13	ENSMUST00000034796.13	Elovl4	Elovl4-201	Known	Known	None	0.6499999761581421	None	None	None	None
m54284U_191107_221739/39782994/ccs	PacBio_Cortex_Rep1	mm10_ERCC_SIRV	chr2	84678053	84671317	-	8	1974	4997	13148	ENSMUSG00000050043.16	ENSMUST00000053664.8	Tmx2	Tmx2-201	Known	Known	None	0.05000000074505806	None	None	None	None
m54284U_191213_120042/141756327/ccs	PacBio_Hippocampus_Rep2	mm10_ERCC_SIRV	chr18	56432139	56503564	+	14	2370	49272	128657	ENSMUSG00000001700.10	ENSMUST00000070166.5	Gramd3	Gramd3-201	Known	Known	None	0.15000000596046448	None	None	None	None
m54284U_191212_053548/51513468/ccs	PacBio_Hippocampus_Rep1	mm10_ERCC_SIRV	chr11	80810416	80822029	+	7	1388	33841	89104	ENSMUSG00000035413.8	ENSMUST00000040865.8	Tmem98	Tmem98-201	Known	Known	None	0.25	None	None	None	None
m54284U_191109_043049/102958838/ccs	PacBio_Cortex_Rep2	mm10_ERCC_SIRV	chr14	68083934	68087726	+	4	1940	42007	108501	ENSMUSG00000022055.7	ENSMUST00000022639.7	Nefl	Nefl-201	Known	Known	None	0.800000011920929	None	None	None	None
m54284U_191212_053548/88146794/ccs	PacBio_Hippocampus_Rep1	mm10_ERCC_SIRV	chr16	18066470	18071343	+	5	999	44826	115964	ENSMUSG00000003531.15	ENSMUST00000151266.7	Dgcr6	Dgcr6-206	Known	Known	None	0.10000000149011612	None	None	None	None
m54284U_191107_221739/9504521/ccs	PacBio_Cortex_Rep1	mm10_ERCC_SIRV	chr5	124540779	124550495	+	4	1979	15515	40686	ENSMUSG00000029390.13	ENSMUST00000060226.10	Tmed2	Tmed2-201	Known	Known	None	0.3499999940395355	None	None	None	None
m54284U_191213_120042/157483382/ccs	PacBio_Hippocampus_Rep2	mm10_ERCC_SIRV	chr18	56432139	56503791	+	14	2597	49272	128657	ENSMUSG00000001700.10	ENSMUST00000070166.5	Gramd3	Gramd3-201	Known	Known	None	0.15000000596046448	None	None	None	None
m54284U_191107_221739/23136153/ccs	PacBio_Cortex_Rep1	mm10_ERCC_SIRV	chr4	108071365	108043841	-	5	1427	11611	29852	ENSMUSG00000028603.15	ENSMUST00000106701.1	Scp2	Scp2-202	Known	Known	None	0.10000000149011612	None	None	None	None
m54284U_191213_120042/131269728/ccs	PacBio_Hippocampus_Rep2	mm10_ERCC_SIRV	chr16	18066470	18071354	+	5	1019	44826	115965	ENSMUSG00000003531.15	ENSMUST00000066027.13	Dgcr6	Dgcr6-201	Known	Known	None	0.15000000596046448	None	None	None	None
m54284U_191212_053548/58919094/ccs	PacBio_Hippocampus_Rep1	mm10_ERCC_SIRV	chr7	112159074	112117014	-	8	2379	23219	60260	ENSMUSG00000030772.6	ENSMUST00000033036.6	Dkk3	Dkk3-201	Known	Known	None	0.6499999761581421	None	None	None	None
m54284U_191107_221739/50267226/ccs	PacBio_Cortex_Rep1	mm10_ERCC_SIRV	chr9	83806317	83779357	-	6	2401	28470	74554	ENSMUSG00000032262.13	ENSMUST00000034796.13	Elovl4	Elovl4-201	Known	Known	None	0.6499999761581421	None	None	None	None
m54284U_191107_221739/82444815/ccs	PacBio_Cortex_Rep1	mm10_ERCC_SIRV	chr18	56432140	56503789	+	14	2594	49272	128657	ENSMUSG00000001700.10	ENSMUST00000070166.5	Gramd3	Gramd3-201	Known	Known	None	0.20000000298023224	None	None	None	None
m54284U_191107_221739/23463600/ccs	PacBio_Cortex_Rep1	mm10_ERCC_SIRV	chr4	108071324	108043841	-	5	1386	11611	29852	ENSMUSG00000028603.15	ENSMUST00000106701.1	Scp2	Scp2-202	Known	Known	None	0.10000000149011612	None	None	None	None
m54284U_191107_221739/114295031/ccs	PacBio_Cortex_Rep1	mm10_ERCC_SIRV	chr16	18066471	18071343	+	5	1007	44826	115965	ENSMUSG00000003531.15	ENSMUST00000066027.13	Dgcr6	Dgcr6-201	Known	Known	None	0.10000000149011612	None	None	None	None
m54284U_191107_221739/2032882/ccs	PacBio_Cortex_Rep1	mm10_ERCC_SIRV	chr18	56432141	56503792	+	14	2596	49272	128657	ENSMUSG00000001700.10	ENSMUST00000070166.5	Gramd3	Gramd3-201	Known	Known	None	0.15000000596046448	None	None	None	None
m54284U_191212_053548/46661951/ccs	PacBio_Hippocampus_Rep1	mm10_ERCC_SIRV	chr14	68083934	68087889	+	4	2103	42007	108501	ENSMUSG00000022055.7	ENSMUST00000022639.7	Nefl	Nefl-201	Known	Known	None	0.15000000596046448	None	None	None	None
m54284U_191107_221739/9766555/ccs	PacBio_Cortex_Rep1	mm10_ERCC_SIRV	chr5	124540779	124550496	+	4	1980	15515	40686	ENSMUSG00000029390.13	ENSMUST00000060226.10	Tmed2	Tmed2-201	Known	Known	None	0.3499999940395355	None	None	None	None
m54284U_191212_053548/64357491/ccs	PacBio_Hippocampus_Rep1	mm10_ERCC_SIRV	chr7	112159067	112117014	-	8	2372	23219	60260	ENSMUSG00000030772.6	ENSMUST00000033036.6	Dkk3	Dkk3-201	Known	Known	None	0.6499999761581421	None	None	None	None
m54284U_191107_221739/40108252/ccs	PacBio_Cortex_Rep1	mm10_ERCC_SIRV	chr2	84678044	84671317	-	8	1965	4997	13148	ENSMUSG00000050043.16	ENSMUST00000053664.8	Tmx2	Tmx2-201	Known	Known	None	0.05000000074505806	None	None	None	None
m54284U_191107_221739/15007883/ccs	PacBio_Cortex_Rep1	mm10_ERCC_SIRV	chr18	56432141	56503792	+	14	2596	49272	128657	ENSMUSG00000001700.10	ENSMUST00000070166.5	Gramd3	Gramd3-201	Known	Known	None	0.15000000596046448	None	None	None	None
m54284U_191107_221739/50529252/ccs	PacBio_Cortex_Rep1	mm10_ERCC_SIRV	chr9	83806273	83779357	-	6	2357	28470	74554	ENSMUSG00000032262.13	ENSMUST00000034796.13	Elovl4	Elovl4-201	Known	Known	None	0.6499999761581421	None	None	None	None
m54284U_191212_053548/83232090/ccs	PacBio_Hippocampus_Rep1	mm10_ERCC_SIRV	chr16	18066471	18071343	+	5	1007	44826	115965	ENSMUSG00000003531.15	ENSMUST00000066027.13	Dgcr6	Dgcr6-201	Known	Known	None	0.10000000149011612	None	None	None	None
m54284U_191107_221739/153159570/ccs	PacBio_Cortex_Rep1	mm10_ERCC_SIRV	chr16	18066472	18071630	+	5	1274	44826	464046	ENSMUSG00000003531.15	ENCODEMT000464046	Dgcr6	ENCODEMT000464046	Known	NNC	None	0.15000000596046448	None	None	None	None
m54284U_191212_053548/101387018/ccs	PacBio_Hippocampus_Rep1	mm10_ERCC_SIRV	chr11	80810416	80822029	+	7	1388	33841	89104	ENSMUSG00000035413.8	ENSMUST00000040865.8	Tmem98	Tmem98-201	Known	Known	None	0.25	None	None	None	None
m54284U_191107_221739/25495155/ccs	PacBio_Cortex_Rep1	mm10_ERCC_SIRV	chr4	108071362	108043841	-	5	1424	11611	29852	ENSMUSG00000028603.15	ENSMUST00000106701.1	Scp2	Scp2-202	Known	Known	None	0.10000000149011612	None	None	None	None
m54284U_191107_221739/33426234/ccs	PacBio_Cortex_Rep1	mm10_ERCC_SIRV	chr18	56432141	56503563	+	14	2367	49272	128657	ENSMUSG00000001700.10	ENSMUST00000070166.5	Gramd3	Gramd3-201	Known	Known	None	0.15000000596046448	None	None	None	None
m54284U_191212_053548/1114582/ccs	PacBio_Hippocampus_Rep1	mm10_ERCC_SIRV	chr1	172114339	172122328	+	12	1980	2949	464015	ENSMUSG00000026553.17	ENCODEMT000464015	Copa	ENCODEMT000464015	Known	ISM	Suffix	0.0	None	None	None	None
m54284U_191107_221739/11536589/ccs	PacBio_Cortex_Rep1	mm10_ERCC_SIRV	chr5	124540779	124550496	+	4	1980	15515	40686	ENSMUSG00000029390.13	ENSMUST00000060226.10	Tmed2	Tmed2-201	Known	Known	None	0.3499999940395355	None	None	None	None
m54284U_191213_120042/46336123/ccs	PacBio_Hippocampus_Rep2	mm10_ERCC_SIRV	chr16	18066472	18071343	+	5	997	44826	115964	ENSMUSG00000003531.15	ENSMUST00000151266.7	Dgcr6	Dgcr6-206	Known	Known	None	0.10000000149011612	None	None	None	None
m54284U_191212_053548/58786871/ccs	PacBio_Hippocampus_Rep1	mm10_ERCC_SIRV	chr14	68083934	68089059	+	4	3285	42007	108501	ENSMUSG00000022055.7	ENSMUST00000022639.7	Nefl	Nefl-201	Known	Known	None	0.550000011920929	None	None	None	None
m54284U_191212_053548/73269913/ccs	PacBio_Hippocampus_Rep1	mm10_ERCC_SIRV	chr7	112158405	112117014	-	7	2276	23219	460353	ENSMUSG00000030772.6	ENCODEMT000460353	Dkk3	ENCODEMT000460353	Known	ISM	Both	0.6499999761581421	None	None	None	None
m54284U_191107_221739/37749323/ccs	PacBio_Cortex_Rep1	mm10_ERCC_SIRV	chr18	56432141	56503787	+	14	2591	49272	128657	ENSMUSG00000001700.10	ENSMUST00000070166.5	Gramd3	Gramd3-201	Known	Known	None	0.15000000596046448	None	None	None	None
m54284U_191107_221739/25626183/ccs	PacBio_Cortex_Rep1	mm10_ERCC_SIRV	chr4	108071386	108043841	-	5	1448	11611	29852	ENSMUSG00000028603.15	ENSMUST00000106701.1	Scp2	Scp2-202	Known	Known	None	0.10000000149011612	None	None	None	None
m54284U_191107_221739/51774315/ccs	PacBio_Cortex_Rep1	mm10_ERCC_SIRV	chr9	83806320	83779357	-	6	2404	28470	74554	ENSMUSG00000032262.13	ENSMUST00000034796.13	Elovl4	Elovl4-201	Known	Known	None	0.6499999761581421	None	None	None	None
m54284U_191107_221739/44237745/ccs	PacBio_Cortex_Rep1	mm10_ERCC_SIRV	chr18	56432141	56503789	+	14	2593	49272	128657	ENSMUSG00000001700.10	ENSMUST00000070166.5	Gramd3	Gramd3-201	Known	Known	None	0.20000000298023224	None	None	None	None
m54284U_191107_221739/13633887/ccs	PacBio_Cortex_Rep1	mm10_ERCC_SIRV	chr16	18066474	18071630	+	5	1282	44826	115964	ENSMUSG00000003531.15	ENSMUST00000151266.7	Dgcr6	Dgcr6-206	Known	Known	None	0.15000000596046448	None	None	None	None
m54284U_191107_221739/15204825/ccs	PacBio_Cortex_Rep1	mm10_ERCC_SIRV	chr5	124540779	124550496	+	4	1980	15515	40686	ENSMUSG00000029390.13	ENSMUST00000060226.10	Tmed2	Tmed2-201	Known	Known	None	0.3499999940395355	None	None	None	None
m54284U_191107_221739/40173981/ccs	PacBio_Cortex_Rep1	mm10_ERCC_SIRV	chr2	84678048	84671317	-	8	1969	4997	13148	ENSMUSG00000050043.16	ENSMUST00000053664.8	Tmx2	Tmx2-201	Known	Known	None	0.05000000074505806	None	None	None	None
m54284U_191212_053548/74908954/ccs	PacBio_Hippocampus_Rep1	mm10_ERCC_SIRV	chr7	112159104	112117014	-	8	2409	23219	60260	ENSMUSG00000030772.6	ENSMUST00000033036.6	Dkk3	Dkk3-201	Known	Known	None	0.6499999761581421	None	None	None	None
m54284U_191107_221739/26477229/ccs	PacBio_Cortex_Rep1	mm10_ERCC_SIRV	chr4	108071362	108043841	-	5	1424	11611	29852	ENSMUSG00000028603.15	ENSMUST00000106701.1	Scp2	Scp2-202	Known	Known	None	0.10000000149011612	None	None	None	None
m54284U_191107_221739/64751102/ccs	PacBio_Cortex_Rep1	mm10_ERCC_SIRV	chr18	56432141	56503792	+	14	2596	49272	128657	ENSMUSG00000001700.10	ENSMUST00000070166.5	Gramd3	Gramd3-201	Known	Known	None	0.15000000596046448	None	None	None	None
m54284U_191107_221739/59049409/ccs	PacBio_Cortex_Rep1	mm10_ERCC_SIRV	chr9	83806251	83779357	-	6	2335	28470	74554	ENSMUSG00000032262.13	ENSMUST00000034796.13	Elovl4	Elovl4-201	Known	Known	None	0.6499999761581421	None	None	None	None
m54284U_191212_053548/87360106/ccs	PacBio_Hippocampus_Rep1	mm10_ERCC_SIRV	chr14	68083934	68089076	+	4	3290	42007	108501	ENSMUSG00000022055.7	ENSMUST00000022639.7	Nefl	Nefl-201	Known	Known	None	0.6499999761581421	None	None	None	None
m54284U_191212_053548/101386994/ccs	PacBio_Hippocampus_Rep1	mm10_ERCC_SIRV	chr16	18066474	18071343	+	5	1004	44826	115965	ENSMUSG00000003531.15	ENSMUST00000066027.13	Dgcr6	Dgcr6-201	Known	Known	None	0.10000000149011612	None	None	None	None
m54284U_191212_053548/148832456/ccs	PacBio_Hippocampus_Rep1	mm10_ERCC_SIRV	chr11	80810416	80822031	+	7	1390	33841	89104	ENSMUSG00000035413.8	ENSMUST00000040865.8	Tmem98	Tmem98-201	Known	Known	None	0.25	None	None	None	None
m54284U_191107_221739/71566134/ccs	PacBio_Cortex_Rep1	mm10_ERCC_SIRV	chr18	56432141	56503789	+	14	2593	49272	128657	ENSMUSG00000001700.10	ENSMUST00000070166.5	Gramd3	Gramd3-201	Known	Known	None	0.20000000298023224	None	None	None	None
m54284U_191212_053548/3801518/ccs	PacBio_Hippocampus_Rep1	mm10_ERCC_SIRV	chr1	172114339	172122321	+	12	1973	2949	464015	ENSMUSG00000026553.17	ENCODEMT000464015	Copa	ENCODEMT000464015	Known	ISM	Suffix	0.10000000149011612	None	None	None	None
m54284U_191107_221739/26478180/ccs	PacBio_Cortex_Rep1	mm10_ERCC_SIRV	chr4	108071333	108043841	-	5	1395	11611	29852	ENSMUSG00000028603.15	ENSMUST00000106701.1	Scp2	Scp2-202	Known	Known	None	0.10000000149011612	None	None	None	None
m54284U_191107_221739/71566708/ccs	PacBio_Cortex_Rep1	mm10_ERCC_SIRV	chr18	56432141	56503793	+	14	2597	49272	128657	ENSMUSG00000001700.10	ENSMUST00000070166.5	Gramd3	Gramd3-201	Known	Known	None	0.15000000596046448	None	None	None	None
m54284U_191107_221739/16646924/ccs	PacBio_Cortex_Rep1	mm10_ERCC_SIRV	chr5	124540779	124550495	+	4	1979	15515	40686	ENSMUSG00000029390.13	ENSMUST00000060226.10	Tmed2	Tmed2-201	Known	Known	None	0.3499999940395355	None	None	None	None
m54284U_191212_053548/76416154/ccs	PacBio_Hippocampus_Rep1	mm10_ERCC_SIRV	chr7	112158405	112117014	-	7	2276	23219	460353	ENSMUSG00000030772.6	ENCODEMT000460353	Dkk3	ENCODEMT000460353	Known	ISM	Both	0.6499999761581421	None	None	None	None
m54284U_191109_043049/126486722/ccs	PacBio_Cortex_Rep2	mm10_ERCC_SIRV	chr16	18066476	18071345	+	5	1004	44826	115965	ENSMUSG00000003531.15	ENSMUST00000066027.13	Dgcr6	Dgcr6-201	Known	Known	None	0.15000000596046448	None	None	None	None
m54284U_191107_221739/59180515/ccs	PacBio_Cortex_Rep1	mm10_ERCC_SIRV	chr9	83806059	83779357	-	6	2143	28470	74554	ENSMUSG00000032262.13	ENSMUST00000034796.13	Elovl4	Elovl4-201	Known	Known	None	0.6499999761581421	None	None	None	None
m54284U_191107_221739/90703188/ccs	PacBio_Cortex_Rep1	mm10_ERCC_SIRV	chr18	56432141	56503789	+	14	2593	49272	128657	ENSMUSG00000001700.10	ENSMUST00000070166.5	Gramd3	Gramd3-201	Known	Known	None	0.20000000298023224	None	None	None	None
m54284U_191107_221739/26935955/ccs	PacBio_Cortex_Rep1	mm10_ERCC_SIRV	chr4	108071351	108043841	-	5	1413	11611	29852	ENSMUSG00000028603.15	ENSMUST00000106701.1	Scp2	Scp2-202	Known	Known	None	0.10000000149011612	None	None	None	None
m54284U_191212_053548/70190458/ccs	PacBio_Hippocampus_Rep1	mm10_ERCC_SIRV	chr14	68083935	68087889	+	4	2102	42007	108501	ENSMUSG00000022055.7	ENSMUST00000022639.7	Nefl	Nefl-201	Known	Known	None	0.15000000596046448	None	None	None	None
m54284U_191212_053548/162661528/ccs	PacBio_Hippocampus_Rep1	mm10_ERCC_SIRV	chr16	18066477	18071341	+	5	990	44826	115964	ENSMUSG00000003531.15	ENSMUST00000151266.7	Dgcr6	Dgcr6-206	Known	Known	None	0.05000000074505806	None	None	None	None
m54284U_191107_221739/142740091/ccs	PacBio_Cortex_Rep1	mm10_ERCC_SIRV	chr18	56432141	56503662	+	14	2466	49272	128657	ENSMUSG00000001700.10	ENSMUST00000070166.5	Gramd3	Gramd3-201	Known	Known	None	0.30000001192092896	None	None	None	None
m54284U_191107_221739/40305269/ccs	PacBio_Cortex_Rep1	mm10_ERCC_SIRV	chr2	84678065	84671317	-	8	1986	4997	13148	ENSMUSG00000050043.16	ENSMUST00000053664.8	Tmx2	Tmx2-201	Known	Known	None	0.05000000074505806	None	None	None	None
m54284U_191212_053548/76677405/ccs	PacBio_Hippocampus_Rep1	mm10_ERCC_SIRV	chr7	112159110	112117014	-	8	2415	23219	60260	ENSMUSG00000030772.6	ENSMUST00000033036.6	Dkk3	Dkk3-201	Known	Known	None	0.6499999761581421	None	None	None	None
m54284U_191107_221739/18219971/ccs	PacBio_Cortex_Rep1	mm10_ERCC_SIRV	chr5	124540779	124550497	+	4	1981	15515	40686	ENSMUSG00000029390.13	ENSMUST00000060226.10	Tmed2	Tmed2-201	Known	Known	None	0.30000001192092896	None	None	None	None
m54284U_191107_221739/145623588/ccs	PacBio_Cortex_Rep1	mm10_ERCC_SIRV	chr18	56432141	56503789	+	14	2593	49272	128657	ENSMUSG00000001700.10	ENSMUST00000070166.5	Gramd3	Gramd3-201	Known	Known	None	0.20000000298023224	None	None	None	None
m54284U_191107_221739/27919884/ccs	PacBio_Cortex_Rep1	mm10_ERCC_SIRV	chr4	108071366	108043841	-	5	1428	11611	29852	ENSMUSG00000028603.15	ENSMUST00000106701.1	Scp2	Scp2-202	Known	Known	None	0.10000000149011612	None	None	None	None
m54284U_191107_221739/68748784/ccs	PacBio_Cortex_Rep1	mm10_ERCC_SIRV	chr9	83806160	83779357	-	6	2244	28470	74554	ENSMUSG00000032262.13	ENSMUST00000034796.13	Elovl4	Elovl4-201	Known	Known	None	0.6499999761581421	None	None	None	None
m54284U_191212_053548/45613402/ccs	PacBio_Hippocampus_Rep1	mm10_ERCC_SIRV	chr16	18066480	18071361	+	5	1007	44826	115964	ENSMUSG00000003531.15	ENSMUST00000151266.7	Dgcr6	Dgcr6-206	Known	Known	None	0.20000000298023224	None	None	None	None
m54284U_191212_053548/176293086/ccs	PacBio_Hippocampus_Rep1	mm10_ERCC_SIRV	chr11	80810416	80822029	+	7	1388	33841	89104	ENSMUSG00000035413.8	ENSMUST00000040865.8	Tmem98	Tmem98-201	Known	Known	None	0.25	None	None	None	None
m54284U_191212_053548/6685523/ccs	PacBio_Hippocampus_Rep1	mm10_ERCC_SIRV	chr1	172114339	172122321	+	12	1973	2949	464015	ENSMUSG00000026553.17	ENCODEMT000464015	Copa	ENCODEMT000464015	Known	ISM	Suffix	0.10000000149011612	None	None	None	None
m54284U_191107_221739/29362003/ccs	PacBio_Cortex_Rep1	mm10_ERCC_SIRV	chr4	108044501	108043841	-	1	661	11611	464047	ENSMUSG00000028603.15	ENCODEMT000464047	Scp2	ENCODEMT000464047	Known	Genomic	None	0.10000000149011612	None	None	None	None
m54284U_191109_043049/44630167/ccs	PacBio_Cortex_Rep2	mm10_ERCC_SIRV	chr18	56432141	56502834	+	14	1638	49272	128657	ENSMUSG00000001700.10	ENSMUST00000070166.5	Gramd3	Gramd3-201	Known	Known	None	0.05000000074505806	None	None	None	None
m54284U_191212_053548/78905436/ccs	PacBio_Hippocampus_Rep1	mm10_ERCC_SIRV	chr7	112159123	112117014	-	8	2421	23219	60260	ENSMUSG00000030772.6	ENSMUST00000033036.6	Dkk3	Dkk3-201	Known	Known	None	0.6499999761581421	None	None	None	None
m54284U_191107_221739/179699881/ccs	PacBio_Cortex_Rep1	mm10_ERCC_SIRV	chr16	18066486	18071339	+	5	988	44826	115965	ENSMUSG00000003531.15	ENSMUST00000066027.13	Dgcr6	Dgcr6-201	Known	Known	None	0.10000000149011612	None	None	None	None
m54284U_191213_120042/102171789/ccs	PacBio_Hippocampus_Rep2	mm10_ERCC_SIRV	chr14	68083935	68087885	+	4	2098	42007	108501	ENSMUSG00000022055.7	ENSMUST00000022639.7	Nefl	Nefl-201	Known	Known	None	0.15000000596046448	None	None	None	None
m54284U_191107_221739/19794472/ccs	PacBio_Cortex_Rep1	mm10_ERCC_SIRV	chr5	124540779	124550496	+	4	1980	15515	40686	ENSMUSG00000029390.13	ENSMUST00000060226.10	Tmed2	Tmed2-201	Known	Known	None	0.3499999940395355	None	None	None	None
m54284U_191109_043049/86835730/ccs	PacBio_Cortex_Rep2	mm10_ERCC_SIRV	chr18	56432141	56503782	+	14	2586	49272	128657	ENSMUSG00000001700.10	ENSMUST00000070166.5	Gramd3	Gramd3-201	Known	Known	None	0.20000000298023224	None	None	None	None
m54284U_191107_221739/70255794/ccs	PacBio_Cortex_Rep1	mm10_ERCC_SIRV	chr9	83806251	83779357	-	6	2335	28470	74554	ENSMUSG00000032262.13	ENSMUST00000034796.13	Elovl4	Elovl4-201	Known	Known	None	0.6499999761581421	None	None	None	None
m54284U_191107_221739/30671556/ccs	PacBio_Cortex_Rep1	mm10_ERCC_SIRV	chr4	108118537	108043841	-	16	2637	11611	29849	ENSMUSG00000028603.15	ENSMUST00000030340.14	Scp2	Scp2-201	Known	Known	None	0.10000000149011612	None	None	None	None
m54284U_191213_120042/127861069/ccs	PacBio_Hippocampus_Rep2	mm10_ERCC_SIRV	chr16	18066493	18071343	+	5	976	44826	115964	ENSMUSG00000003531.15	ENSMUST00000151266.7	Dgcr6	Dgcr6-206	Known	Known	None	0.10000000149011612	None	None	None	None
m54284U_191109_043049/92209675/ccs	PacBio_Cortex_Rep2	mm10_ERCC_SIRV	chr18	56432141	56503792	+	14	2596	49272	128657	ENSMUSG00000001700.10	ENSMUST00000070166.5	Gramd3	Gramd3-201	Known	Known	None	0.15000000596046448	None	None	None	None
m54284U_191212_053548/81069289/ccs	PacBio_Hippocampus_Rep1	mm10_ERCC_SIRV	chr7	112159517	112117014	-	8	2822	23219	60260	ENSMUSG00000030772.6	ENSMUST00000033036.6	Dkk3	Dkk3-201	Known	Known	None	0.6499999761581421	None	None	None	None
m54284U_191107_221739/40307403/ccs	PacBio_Cortex_Rep1	mm10_ERCC_SIRV	chr2	84678073	84671317	-	8	1994	4997	13148	ENSMUSG00000050043.16	ENSMUST00000053664.8	Tmx2	Tmx2-201	Known	Known	None	0.05000000074505806	None	None	None	None
m54284U_191107_221739/129304901/ccs	PacBio_Cortex_Rep1	mm10_ERCC_SIRV	chr16	18066498	18071343	+	5	986	44826	115964	ENSMUSG00000003531.15	ENSMUST00000151266.7	Dgcr6	Dgcr6-206	Known	Known	None	0.10000000149011612	None	None	None	None
m54284U_191107_221739/20056764/ccs	PacBio_Cortex_Rep1	mm10_ERCC_SIRV	chr5	124540779	124550497	+	4	1981	15515	40686	ENSMUSG00000029390.13	ENSMUST00000060226.10	Tmed2	Tmed2-201	Known	Known	None	0.30000001192092896	None	None	None	None
m54284U_191109_043049/132844308/ccs	PacBio_Cortex_Rep2	mm10_ERCC_SIRV	chr18	56432141	56503779	+	14	2583	49272	128657	ENSMUSG00000001700.10	ENSMUST00000070166.5	Gramd3	Gramd3-201	Known	Known	None	0.30000001192092896	None	None	None	None
m54284U_191107_221739/30933476/ccs	PacBio_Cortex_Rep1	mm10_ERCC_SIRV	chr4	108071357	108043841	-	5	1419	11611	29852	ENSMUSG00000028603.15	ENSMUST00000106701.1	Scp2	Scp2-202	Known	Known	None	0.10000000149011612	None	None	None	None
m54284U_191107_221739/76285945/ccs	PacBio_Cortex_Rep1	mm10_ERCC_SIRV	chr9	83790249	83779357	-	5	2002	28470	463260	ENSMUSG00000032262.13	ENCODEMT000463260	Elovl4	ENCODEMT000463260	Known	ISM	Suffix	0.6499999761581421	None	None	None	None
m54284U_191213_120042/121897807/ccs	PacBio_Hippocampus_Rep2	mm10_ERCC_SIRV	chr14	68083935	68089074	+	4	3287	42007	108501	ENSMUSG00000022055.7	ENSMUST00000022639.7	Nefl	Nefl-201	Known	Known	None	0.6000000238418579	None	None	None	None
m54284U_191212_053548/7342600/ccs	PacBio_Hippocampus_Rep1	mm10_ERCC_SIRV	chr1	172114339	172122330	+	12	1982	2949	464015	ENSMUSG00000026553.17	ENCODEMT000464015	Copa	ENCODEMT000464015	Known	ISM	Suffix	0.0	None	None	None	None
m54284U_191212_053548/8389785/ccs	PacBio_Hippocampus_Rep1	mm10_ERCC_SIRV	chr18	56432141	56503789	+	14	2593	49272	128657	ENSMUSG00000001700.10	ENSMUST00000070166.5	Gramd3	Gramd3-201	Known	Known	None	0.20000000298023224	None	None	None	None
m54284U_191213_120042/107153023/ccs	PacBio_Hippocampus_Rep2	mm10_ERCC_SIRV	chr16	18066503	18071361	+	5	993	44826	115965	ENSMUSG00000003531.15	ENSMUST00000066027.13	Dgcr6	Dgcr6-201	Known	Known	None	0.20000000298023224	None	None	None	None
m54284U_191213_120042/16974987/ccs	PacBio_Hippocampus_Rep2	mm10_ERCC_SIRV	chr11	80810416	80822031	+	7	1390	33841	89104	ENSMUSG00000035413.8	ENSMUST00000040865.8	Tmem98	Tmem98-201	Known	Known	None	0.25	None	None	None	None
m54284U_191107_221739/31722088/ccs	PacBio_Cortex_Rep1	mm10_ERCC_SIRV	chr4	108118491	108043841	-	16	2597	11611	29849	ENSMUSG00000028603.15	ENSMUST00000030340.14	Scp2	Scp2-201	Known	Known	None	0.10000000149011612	None	None	None	None
m54284U_191212_053548/81462415/ccs	PacBio_Hippocampus_Rep1	mm10_ERCC_SIRV	chr7	112159105	112117014	-	8	2410	23219	60260	ENSMUSG00000030772.6	ENSMUST00000033036.6	Dkk3	Dkk3-201	Known	Known	None	0.6499999761581421	None	None	None	None
m54284U_191212_053548/14878197/ccs	PacBio_Hippocampus_Rep1	mm10_ERCC_SIRV	chr18	56432141	56503790	+	14	2594	49272	128657	ENSMUSG00000001700.10	ENSMUST00000070166.5	Gramd3	Gramd3-201	Known	Known	None	0.15000000596046448	None	None	None	None
m54284U_191107_221739/20122002/ccs	PacBio_Cortex_Rep1	mm10_ERCC_SIRV	chr5	124540779	124550496	+	4	1980	15515	40686	ENSMUSG00000029390.13	ENSMUST00000060226.10	Tmed2	Tmed2-201	Known	Known	None	0.3499999940395355	None	None	None	None
m54284U_191107_221739/78252181/ccs	PacBio_Cortex_Rep1	mm10_ERCC_SIRV	chr9	83806250	83779357	-	6	2334	28470	74554	ENSMUSG00000032262.13	ENSMUST00000034796.13	Elovl4	Elovl4-201	Known	Known	None	0.6499999761581421	None	None	None	None
m54284U_191107_221739/31984257/ccs	PacBio_Cortex_Rep1	mm10_ERCC_SIRV	chr4	108118537	108043841	-	16	2649	11611	29849	ENSMUSG00000028603.15	ENSMUST00000030340.14	Scp2	Scp2-201	Known	Known	None	0.10000000149011612	None	None	None	None
m54284U_191107_221739/23333559/ccs	PacBio_Cortex_Rep1	mm10_ERCC_SIRV	chr16	18066515	18071357	+	5	977	44826	115965	ENSMUSG00000003531.15	ENSMUST00000066027.13	Dgcr6	Dgcr6-201	Known	Known	None	0.20000000298023224	None	None	None	None
m54284U_191212_053548/19728799/ccs	PacBio_Hippocampus_Rep1	mm10_ERCC_SIRV	chr18	56432141	56503789	+	14	2593	49272	128657	ENSMUSG00000001700.10	ENSMUST00000070166.5	Gramd3	Gramd3-201	Known	Known	None	0.20000000298023224	None	None	None	None
m54284U_191109_043049/150471593/ccs	PacBio_Cortex_Rep2	mm10_ERCC_SIRV	chr14	68083936	68089076	+	4	3279	42007	108501	ENSMUSG00000022055.7	ENSMUST00000022639.7	Nefl	Nefl-201	Known	Known	None	0.6499999761581421	None	None	None	None
m54284U_191212_053548/85066384/ccs	PacBio_Hippocampus_Rep1	mm10_ERCC_SIRV	chr7	112159080	112117014	-	8	2385	23219	60260	ENSMUSG00000030772.6	ENSMUST00000033036.6	Dkk3	Dkk3-201	Known	Known	None	0.6499999761581421	None	None	None	None
m54284U_191107_221739/40828933/ccs	PacBio_Cortex_Rep1	mm10_ERCC_SIRV	chr2	84678045	84671317	-	8	1966	4997	13148	ENSMUSG00000050043.16	ENSMUST00000053664.8	Tmx2	Tmx2-201	Known	Known	None	0.05000000074505806	None	None	None	None
m54284U_191212_053548/25757155/ccs	PacBio_Hippocampus_Rep1	mm10_ERCC_SIRV	chr18	56432141	56503779	+	14	2583	49272	128657	ENSMUSG00000001700.10	ENSMUST00000070166.5	Gramd3	Gramd3-201	Known	Known	None	0.30000001192092896	None	None	None	None
m54284U_191107_221739/145818755/ccs	PacBio_Cortex_Rep1	mm10_ERCC_SIRV	chr16	18066683	18071343	+	4	891	44826	115966	ENSMUSG00000003531.15	ENSMUST00000155387.7	Dgcr6	Dgcr6-208	Known	Known	None	0.10000000149011612	None	None	None	None
m54284U_191107_221739/33227627/ccs	PacBio_Cortex_Rep1	mm10_ERCC_SIRV	chr4	108071363	108043841	-	5	1425	11611	29852	ENSMUSG00000028603.15	ENSMUST00000106701.1	Scp2	Scp2-202	Known	Known	None	0.10000000149011612	None	None	None	None
m54284U_191107_221739/20383240/ccs	PacBio_Cortex_Rep1	mm10_ERCC_SIRV	chr5	124540779	124550485	+	4	1969	15515	40686	ENSMUSG00000029390.13	ENSMUST00000060226.10	Tmed2	Tmed2-201	Known	Known	None	0.4000000059604645	None	None	None	None
m54284U_191107_221739/79955742/ccs	PacBio_Cortex_Rep1	mm10_ERCC_SIRV	chr9	83806101	83779357	-	6	2185	28470	74554	ENSMUSG00000032262.13	ENSMUST00000034796.13	Elovl4	Elovl4-201	Known	Known	None	0.6499999761581421	None	None	None	None
m54284U_191212_053548/29885998/ccs	PacBio_Hippocampus_Rep1	mm10_ERCC_SIRV	chr18	56432141	56503788	+	14	2592	49272	128657	ENSMUSG00000001700.10	ENSMUST00000070166.5	Gramd3	Gramd3-201	Known	Known	None	0.15000000596046448	None	None	None	None
m54284U_191212_053548/7471340/ccs	PacBio_Hippocampus_Rep1	mm10_ERCC_SIRV	chr1	172114339	172122329	+	12	1981	2949	464015	ENSMUSG00000026553.17	ENCODEMT000464015	Copa	ENCODEMT000464015	Known	ISM	Suffix	0.0	None	None	None	None
m54284U_191107_221739/33359412/ccs	PacBio_Cortex_Rep1	mm10_ERCC_SIRV	chr4	108118537	108043841	-	16	2643	11611	29849	ENSMUSG00000028603.15	ENSMUST00000030340.14	Scp2	Scp2-201	Known	Known	None	0.10000000149011612	None	None	None	None
m54284U_191212_053548/92473728/ccs	PacBio_Hippocampus_Rep1	mm10_ERCC_SIRV	chr7	112159076	112117014	-	8	2381	23219	60260	ENSMUSG00000030772.6	ENSMUST00000033036.6	Dkk3	Dkk3-201	Known	Known	None	0.6499999761581421	None	None	None	None
m54284U_191213_120042/135725945/ccs	PacBio_Hippocampus_Rep2	mm10_ERCC_SIRV	chr16	18066790	18071632	+	4	1073	44826	115966	ENSMUSG00000003531.15	ENSMUST00000155387.7	Dgcr6	Dgcr6-208	Known	Known	None	0.15000000596046448	None	None	None	None
m54284U_191213_120042/75695428/ccs	PacBio_Hippocampus_Rep2	mm10_ERCC_SIRV	chr11	80810416	80822029	+	7	1388	33841	89104	ENSMUSG00000035413.8	ENSMUST00000040865.8	Tmem98	Tmem98-201	Known	Known	None	0.25	None	None	None	None
m54284U_191212_053548/58524628/ccs	PacBio_Hippocampus_Rep1	mm10_ERCC_SIRV	chr18	56432141	56503788	+	14	2592	49272	128657	ENSMUSG00000001700.10	ENSMUST00000070166.5	Gramd3	Gramd3-201	Known	Known	None	0.15000000596046448	None	None	None	None
m54284U_191212_053548/69272698/ccs	PacBio_Hippocampus_Rep1	mm10_ERCC_SIRV	chr14	68083936	68089076	+	4	3288	42007	108501	ENSMUSG00000022055.7	ENSMUST00000022639.7	Nefl	Nefl-201	Known	Known	None	0.6499999761581421	None	None	None	None
m54284U_191107_221739/179306849/ccs	PacBio_Cortex_Rep1	mm10_ERCC_SIRV	chr16	18068704	18067671	-	1	1034	44827	464048	ENSMUSG00000003526.12	ENCODEMT000464048	Prodh	ENCODEMT000464048	Known	Genomic	None	0.800000011920929	None	None	None	None
m54284U_191107_221739/23200070/ccs	PacBio_Cortex_Rep1	mm10_ERCC_SIRV	chr5	124540779	124550496	+	4	1987	15515	40686	ENSMUSG00000029390.13	ENSMUST00000060226.10	Tmed2	Tmed2-201	Known	Known	None	0.3499999940395355	None	None	None	None
m54284U_191107_221739/127927952/ccs	PacBio_Cortex_Rep1	mm10_ERCC_SIRV	chr16	18069704	18067625	-	1	1963	44827	464048	ENSMUSG00000003526.12	ENCODEMT000464048	Prodh	ENCODEMT000464048	Known	Genomic	None	0.699999988079071	None	None	None	None
m54284U_191212_053548/77267985/ccs	PacBio_Hippocampus_Rep1	mm10_ERCC_SIRV	chr18	56432141	56503791	+	14	2595	49272	128657	ENSMUSG00000001700.10	ENSMUST00000070166.5	Gramd3	Gramd3-201	Known	Known	None	0.15000000596046448	None	None	None	None
m54284U_191107_221739/81201578/ccs	PacBio_Cortex_Rep1	mm10_ERCC_SIRV	chr9	83806247	83779357	-	6	2331	28470	74554	ENSMUSG00000032262.13	ENSMUST00000034796.13	Elovl4	Elovl4-201	Known	Known	None	0.6499999761581421	None	None	None	None
m54284U_191107_221739/33948078/ccs	PacBio_Cortex_Rep1	mm10_ERCC_SIRV	chr4	108071332	108043841	-	5	1394	11611	29852	ENSMUSG00000028603.15	ENSMUST00000106701.1	Scp2	Scp2-202	Known	Known	None	0.10000000149011612	None	None	None	None
m54284U_191107_221739/132057615/ccs	PacBio_Cortex_Rep1	mm10_ERCC_SIRV	chr16	18068758	18067625	-	1	1017	44827	464048	ENSMUSG00000003526.12	ENCODEMT000464048	Prodh	ENCODEMT000464048	Known	Genomic	None	0.699999988079071	None	None	None	None
m54284U_191107_221739/159385873/ccs	PacBio_Cortex_Rep1	mm10_ERCC_SIRV	chr16	18069241	18067625	-	1	1500	44827	464048	ENSMUSG00000003526.12	ENCODEMT000464048	Prodh	ENCODEMT000464048	Known	Genomic	None	0.699999988079071	None	None	None	None
m54284U_191107_221739/40960307/ccs	PacBio_Cortex_Rep1	mm10_ERCC_SIRV	chr2	84678053	84671317	-	8	1974	4997	13148	ENSMUSG00000050043.16	ENSMUST00000053664.8	Tmx2	Tmx2-201	Known	Known	None	0.05000000074505806	None	None	None	None
m54284U_191109_043049/98305228/ccs	PacBio_Cortex_Rep2	mm10_ERCC_SIRV	chr16	18069704	18067625	-	1	1963	44827	464048	ENSMUSG00000003526.12	ENCODEMT000464048	Prodh	ENCODEMT000464048	Known	Genomic	None	0.699999988079071	None	None	None	None
m54284U_191212_053548/92539710/ccs	PacBio_Hippocampus_Rep1	mm10_ERCC_SIRV	chr7	112158416	112117014	-	6	2194	23219	460352	ENSMUSG00000030772.6	ENCODEMT000460352	Dkk3	ENCODEMT000460352	Known	NIC	None	0.6499999761581421	None	None	None	None
m54284U_191212_053548/90505655/ccs	PacBio_Hippocampus_Rep1	mm10_ERCC_SIRV	chr18	56432141	56502843	+	14	1647	49272	128657	ENSMUSG00000001700.10	ENSMUST00000070166.5	Gramd3	Gramd3-201	Known	Known	None	0.30000001192092896	None	None	None	None
m54284U_191212_053548/59771244/ccs	PacBio_Hippocampus_Rep1	mm10_ERCC_SIRV	chr16	18069806	18067627	-	1	2063	44827	464048	ENSMUSG00000003526.12	ENCODEMT000464048	Prodh	ENCODEMT000464048	Known	Genomic	None	0.6499999761581421	None	None	None	None
m54284U_191213_120042/153683469/ccs	PacBio_Hippocampus_Rep2	mm10_ERCC_SIRV	chr16	18068758	18067631	-	1	1011	44827	464048	ENSMUSG00000003526.12	ENCODEMT000464048	Prodh	ENCODEMT000464048	Known	Genomic	None	0.699999988079071	None	None	None	None
m54284U_191107_221739/34408951/ccs	PacBio_Cortex_Rep1	mm10_ERCC_SIRV	chr4	108071333	108043841	-	5	1395	11611	29852	ENSMUSG00000028603.15	ENSMUST00000106701.1	Scp2	Scp2-202	Known	Known	None	0.10000000149011612	None	None	None	None
m54284U_191212_053548/94175998/ccs	PacBio_Hippocampus_Rep1	mm10_ERCC_SIRV	chr18	56432141	56503788	+	14	2592	49272	128657	ENSMUSG00000001700.10	ENSMUST00000070166.5	Gramd3	Gramd3-201	Known	Known	None	0.15000000596046448	None	None	None	None
m54284U_191107_221739/24314627/ccs	PacBio_Cortex_Rep1	mm10_ERCC_SIRV	chr5	124540779	124550487	+	4	1971	15515	40686	ENSMUSG00000029390.13	ENSMUST00000060226.10	Tmed2	Tmed2-201	Known	Known	None	0.4000000059604645	None	None	None	None
m54284U_191212_053548/142606967/ccs	PacBio_Hippocampus_Rep1	mm10_ERCC_SIRV	chr14	68083936	68089076	+	4	3288	42007	108501	ENSMUSG00000022055.7	ENSMUST00000022639.7	Nefl	Nefl-201	Known	Known	None	0.6499999761581421	None	None	None	None
m54284U_191212_053548/13174445/ccs	PacBio_Hippocampus_Rep1	mm10_ERCC_SIRV	chr1	172114339	172122325	+	12	1977	2949	464015	ENSMUSG00000026553.17	ENCODEMT000464015	Copa	ENCODEMT000464015	Known	ISM	Suffix	0.05000000074505806	None	None	None	None
m54284U_191107_221739/82184283/ccs	PacBio_Cortex_Rep1	mm10_ERCC_SIRV	chr9	83806270	83779357	-	6	2354	28470	74554	ENSMUSG00000032262.13	ENSMUST00000034796.13	Elovl4	Elovl4-201	Known	Known	None	0.6499999761581421	None	None	None	None
m54284U_191212_053548/102369913/ccs	PacBio_Hippocampus_Rep1	mm10_ERCC_SIRV	chr18	56432141	56503788	+	14	2592	49272	128657	ENSMUSG00000001700.10	ENSMUST00000070166.5	Gramd3	Gramd3-201	Known	Known	None	0.15000000596046448	None	None	None	None
m54284U_191212_053548/94243451/ccs	PacBio_Hippocampus_Rep1	mm10_ERCC_SIRV	chr7	112158405	112117014	-	7	2276	23219	460353	ENSMUSG00000030772.6	ENCODEMT000460353	Dkk3	ENCODEMT000460353	Known	ISM	Both	0.6499999761581421	None	None	None	None
m54284U_191212_053548/106365125/ccs	PacBio_Hippocampus_Rep1	mm10_ERCC_SIRV	chr16	18067770	18071361	+	3	2380	44826	464049	ENSMUSG00000003531.15	ENCODEMT000464049	Dgcr6	ENCODEMT000464049	Known	ISM	Suffix	0.20000000298023224	None	None	None	None
m54284U_191213_120042/143263187/ccs	PacBio_Hippocampus_Rep2	mm10_ERCC_SIRV	chr11	80810416	80822031	+	7	1390	33841	89104	ENSMUSG00000035413.8	ENSMUST00000040865.8	Tmem98	Tmem98-201	Known	Known	None	0.25	None	None	None	None
m54284U_191107_221739/34537991/ccs	PacBio_Cortex_Rep1	mm10_ERCC_SIRV	chr4	108071392	108043841	-	5	1454	11611	29852	ENSMUSG00000028603.15	ENSMUST00000106701.1	Scp2	Scp2-202	Known	Known	None	0.10000000149011612	None	None	None	None
m54284U_191212_053548/103353053/ccs	PacBio_Hippocampus_Rep1	mm10_ERCC_SIRV	chr18	56432141	56503784	+	14	2588	49272	128657	ENSMUSG00000001700.10	ENSMUST00000070166.5	Gramd3	Gramd3-201	Known	Known	None	0.20000000298023224	None	None	None	None
m54284U_191212_053548/78317716/ccs	PacBio_Hippocampus_Rep1	mm10_ERCC_SIRV	chr16	18069145	18071361	+	1	2217	44826	464050	ENSMUSG00000003531.15	ENCODEMT000464050	Dgcr6	ENCODEMT000464050	Known	Genomic	None	0.20000000298023224	None	None	None	None
m54284U_191107_221739/26674672/ccs	PacBio_Cortex_Rep1	mm10_ERCC_SIRV	chr5	124540779	124550496	+	4	1980	15515	40686	ENSMUSG00000029390.13	ENSMUST00000060226.10	Tmed2	Tmed2-201	Known	Known	None	0.3499999940395355	None	None	None	None
m54284U_191107_221739/85198612/ccs	PacBio_Cortex_Rep1	mm10_ERCC_SIRV	chr9	83806251	83779357	-	6	2335	28470	74554	ENSMUSG00000032262.13	ENSMUST00000034796.13	Elovl4	Elovl4-201	Known	Known	None	0.6499999761581421	None	None	None	None
m54284U_191107_221739/41158613/ccs	PacBio_Cortex_Rep1	mm10_ERCC_SIRV	chr2	84678098	84671317	-	8	2019	4997	13148	ENSMUSG00000050043.16	ENSMUST00000053664.8	Tmx2	Tmx2-201	Known	Known	None	0.05000000074505806	None	None	None	None
m54284U_191212_053548/103547772/ccs	PacBio_Hippocampus_Rep1	mm10_ERCC_SIRV	chr18	56432141	56503793	+	14	2597	49272	128657	ENSMUSG00000001700.10	ENSMUST00000070166.5	Gramd3	Gramd3-201	Known	Known	None	0.15000000596046448	None	None	None	None
m54284U_191107_221739/3803435/ccs	PacBio_Cortex_Rep1	mm10_ERCC_SIRV	chr14	68083937	68087889	+	4	2100	42007	108501	ENSMUSG00000022055.7	ENSMUST00000022639.7	Nefl	Nefl-201	Known	Known	None	0.15000000596046448	None	None	None	None
m54284U_191212_053548/94961738/ccs	PacBio_Hippocampus_Rep1	mm10_ERCC_SIRV	chr7	112158416	112117014	-	7	2287	23219	460353	ENSMUSG00000030772.6	ENCODEMT000460353	Dkk3	ENCODEMT000460353	Known	ISM	Both	0.6499999761581421	None	None	None	None
m54284U_191107_221739/34735475/ccs	PacBio_Cortex_Rep1	mm10_ERCC_SIRV	chr4	108071324	108043841	-	5	1386	11611	29852	ENSMUSG00000028603.15	ENSMUST00000106701.1	Scp2	Scp2-202	Known	Known	None	0.10000000149011612	None	None	None	None
m54284U_191212_053548/104203222/ccs	PacBio_Hippocampus_Rep1	mm10_ERCC_SIRV	chr18	56432141	56503788	+	14	2592	49272	128657	ENSMUSG00000001700.10	ENSMUST00000070166.5	Gramd3	Gramd3-201	Known	Known	None	0.15000000596046448	None	None	None	None
m54284U_191109_043049/139724038/ccs	PacBio_Cortex_Rep2	mm10_ERCC_SIRV	chr16	18070111	18071372	+	2	616	44826	464051	ENSMUSG00000003531.15	ENCODEMT000464051	Dgcr6	ENCODEMT000464051	Known	ISM	Suffix	0.15000000596046448	None	None	None	None
m54284U_191212_053548/16124452/ccs	PacBio_Hippocampus_Rep1	mm10_ERCC_SIRV	chr1	172114339	172122322	+	12	1974	2949	464015	ENSMUSG00000026553.17	ENCODEMT000464015	Copa	ENCODEMT000464015	Known	ISM	Suffix	0.10000000149011612	None	None	None	None
m54284U_191107_221739/27986266/ccs	PacBio_Cortex_Rep1	mm10_ERCC_SIRV	chr5	124540779	124550496	+	4	1980	15515	40686	ENSMUSG00000029390.13	ENSMUST00000060226.10	Tmed2	Tmed2-201	Known	Known	None	0.3499999940395355	None	None	None	None
m54284U_191107_221739/92276698/ccs	PacBio_Cortex_Rep1	mm10_ERCC_SIRV	chr9	83806151	83779357	-	6	2235	28470	74554	ENSMUSG00000032262.13	ENSMUST00000034796.13	Elovl4	Elovl4-201	Known	Known	None	0.6499999761581421	None	None	None	None
m54284U_191107_221739/34996644/ccs	PacBio_Cortex_Rep1	mm10_ERCC_SIRV	chr4	108071356	108043841	-	5	1418	11611	29852	ENSMUSG00000028603.15	ENSMUST00000106701.1	Scp2	Scp2-202	Known	Known	None	0.10000000149011612	None	None	None	None
m54284U_191212_053548/108396636/ccs	PacBio_Hippocampus_Rep1	mm10_ERCC_SIRV	chr18	56432141	56497408	+	13	1386	49272	464052	ENSMUSG00000001700.10	ENCODEMT000464052	Gramd3	ENCODEMT000464052	Known	ISM	Prefix	0.30000001192092896	None	None	None	None
m54284U_191212_053548/96011333/ccs	PacBio_Hippocampus_Rep1	mm10_ERCC_SIRV	chr7	112159055	112117014	-	8	2360	23219	60260	ENSMUSG00000030772.6	ENSMUST00000033036.6	Dkk3	Dkk3-201	Known	Known	None	0.6499999761581421	None	None	None	None
m54284U_191107_221739/127600384/ccs	PacBio_Cortex_Rep1	mm10_ERCC_SIRV	chr11	80810417	80822031	+	7	1389	33841	89104	ENSMUSG00000035413.8	ENSMUST00000040865.8	Tmem98	Tmem98-201	Known	Known	None	0.25	None	None	None	None
m54284U_191213_120042/133169463/ccs	PacBio_Hippocampus_Rep2	mm10_ERCC_SIRV	chr14	68083937	68089064	+	4	3275	42007	108501	ENSMUSG00000022055.7	ENSMUST00000022639.7	Nefl	Nefl-201	Known	Known	None	0.75	None	None	None	None
m54284U_191107_221739/176883382/ccs	PacBio_Cortex_Rep1	mm10_ERCC_SIRV	chr16	18070152	18071334	+	2	526	44826	464051	ENSMUSG00000003531.15	ENCODEMT000464051	Dgcr6	ENCODEMT000464051	Known	ISM	Suffix	0.10000000149011612	None	None	None	None
m54284U_191212_053548/116590414/ccs	PacBio_Hippocampus_Rep1	mm10_ERCC_SIRV	chr18	56432141	56503255	+	14	2059	49272	128657	ENSMUSG00000001700.10	ENSMUST00000070166.5	Gramd3	Gramd3-201	Known	Known	None	0.05000000074505806	None	None	None	None
m54284U_191107_221739/36964012/ccs	PacBio_Cortex_Rep1	mm10_ERCC_SIRV	chr4	108071373	108043841	-	5	1435	11611	29852	ENSMUSG00000028603.15	ENSMUST00000106701.1	Scp2	Scp2-202	Known	Known	None	0.10000000149011612	None	None	None	None
m54284U_191107_221739/30410220/ccs	PacBio_Cortex_Rep1	mm10_ERCC_SIRV	chr5	124540779	124550496	+	4	1980	15515	40686	ENSMUSG00000029390.13	ENSMUST00000060226.10	Tmed2	Tmed2-201	Known	Known	None	0.3499999940395355	None	None	None	None
m54284U_191107_221739/41288250/ccs	PacBio_Cortex_Rep1	mm10_ERCC_SIRV	chr2	84678058	84671317	-	8	1979	4997	13148	ENSMUSG00000050043.16	ENSMUST00000053664.8	Tmx2	Tmx2-201	Known	Known	None	0.05000000074505806	None	None	None	None
m54284U_191107_221739/95487015/ccs	PacBio_Cortex_Rep1	mm10_ERCC_SIRV	chr9	83806081	83779357	-	6	2165	28470	74554	ENSMUSG00000032262.13	ENSMUST00000034796.13	Elovl4	Elovl4-201	Known	Known	None	0.6499999761581421	None	None	None	None
m54284U_191212_053548/96404714/ccs	PacBio_Hippocampus_Rep1	mm10_ERCC_SIRV	chr7	112159108	112117014	-	8	2413	23219	60260	ENSMUSG00000030772.6	ENSMUST00000033036.6	Dkk3	Dkk3-201	Known	Known	None	0.6499999761581421	None	None	None	None
m54284U_191212_053548/119603969/ccs	PacBio_Hippocampus_Rep1	mm10_ERCC_SIRV	chr18	56432141	56502841	+	14	1645	49272	128657	ENSMUSG00000001700.10	ENSMUST00000070166.5	Gramd3	Gramd3-201	Known	Known	None	0.25	None	None	None	None
m54284U_191213_120042/87818735/ccs	PacBio_Hippocampus_Rep2	mm10_ERCC_SIRV	chr16	18089170	18070371	-	14	3618	44827	115970	ENSMUSG00000003526.12	ENSMUST00000003620.12	Prodh	Prodh-201	Known	Known	None	0.550000011920929	None	None	None	None
m54284U_191107_221739/38077987/ccs	PacBio_Cortex_Rep1	mm10_ERCC_SIRV	chr16	18071224	18071342	+	1	399	44826	464050	ENSMUSG00000003531.15	ENCODEMT000464050	Dgcr6	ENCODEMT000464050	Known	Genomic	None	0.10000000149011612	None	None	None	None
m54284U_191109_043049/69993600/ccs	PacBio_Cortex_Rep2	mm10_ERCC_SIRV	chr16	18071462	18071339	+	1	158	44826	464050	ENSMUSG00000003531.15	ENCODEMT000464050	Dgcr6	ENCODEMT000464050	Known	Genomic	None	0.05000000074505806	None	None	None	None
m54284U_191109_043049/124716459/ccs	PacBio_Cortex_Rep2	mm10_ERCC_SIRV	chr16	18071544	18071360	+	1	97	44826	464050	ENSMUSG00000003531.15	ENCODEMT000464050	Dgcr6	ENCODEMT000464050	Known	Genomic	None	0.20000000298023224	None	None	None	None
m54284U_191212_053548/125108574/ccs	PacBio_Hippocampus_Rep1	mm10_ERCC_SIRV	chr18	56432141	56502842	+	14	1646	49272	128657	ENSMUSG00000001700.10	ENSMUST00000070166.5	Gramd3	Gramd3-201	Known	Known	None	0.30000001192092896	None	None	None	None
m54284U_191107_221739/37880344/ccs	PacBio_Cortex_Rep1	mm10_ERCC_SIRV	chr4	108071363	108043841	-	5	1425	11611	29852	ENSMUSG00000028603.15	ENSMUST00000106701.1	Scp2	Scp2-202	Known	Known	None	0.10000000149011612	None	None	None	None
m54284U_191212_053548/17237605/ccs	PacBio_Hippocampus_Rep1	mm10_ERCC_SIRV	chr1	172114339	172122325	+	12	1977	2949	464015	ENSMUSG00000026553.17	ENCODEMT000464015	Copa	ENCODEMT000464015	Known	ISM	Suffix	0.05000000074505806	None	None	None	None
m54284U_191213_120042/180159722/ccs	PacBio_Hippocampus_Rep2	mm10_ERCC_SIRV	chr14	68083937	68087332	+	4	1543	42007	108501	ENSMUSG00000022055.7	ENSMUST00000022639.7	Nefl	Nefl-201	Known	Known	None	0.6000000238418579	None	None	None	None
m54284U_191107_221739/32704830/ccs	PacBio_Cortex_Rep1	mm10_ERCC_SIRV	chr5	124540779	124550495	+	4	1979	15515	40686	ENSMUSG00000029390.13	ENSMUST00000060226.10	Tmed2	Tmed2-201	Known	Known	None	0.3499999940395355	None	None	None	None
m54284U_191107_221739/95619315/ccs	PacBio_Cortex_Rep1	mm10_ERCC_SIRV	chr9	83806248	83779357	-	6	2332	28470	74554	ENSMUSG00000032262.13	ENSMUST00000034796.13	Elovl4	Elovl4-201	Known	Known	None	0.6499999761581421	None	None	None	None
m54284U_191212_053548/146473260/ccs	PacBio_Hippocampus_Rep1	mm10_ERCC_SIRV	chr18	56432141	56503789	+	14	2593	49272	128657	ENSMUSG00000001700.10	ENSMUST00000070166.5	Gramd3	Gramd3-201	Known	Known	None	0.20000000298023224	None	None	None	None
m54284U_191212_053548/97715880/ccs	PacBio_Hippocampus_Rep1	mm10_ERCC_SIRV	chr7	112159109	112117014	-	8	2414	23219	60260	ENSMUSG00000030772.6	ENSMUST00000033036.6	Dkk3	Dkk3-201	Known	Known	None	0.6499999761581421	None	None	None	None
m54284U_191107_221739/117442809/ccs	PacBio_Cortex_Rep1	mm10_ERCC_SIRV	chr16	18080338	18071700	-	8	2845	44827	464053	ENSMUSG00000003526.12	ENCODEMT000464053	Prodh	ENCODEMT000464053	Known	NIC	None	0.30000001192092896	None	None	None	None
m54284U_191107_221739/131204715/ccs	PacBio_Cortex_Rep1	mm10_ERCC_SIRV	chr11	80810417	80822029	+	7	1387	33841	89104	ENSMUSG00000035413.8	ENSMUST00000040865.8	Tmem98	Tmem98-201	Known	Known	None	0.25	None	None	None	None
m54284U_191107_221739/38208781/ccs	PacBio_Cortex_Rep1	mm10_ERCC_SIRV	chr4	108071361	108043841	-	5	1423	11611	29852	ENSMUSG00000028603.15	ENSMUST00000106701.1	Scp2	Scp2-202	Known	Known	None	0.10000000149011612	None	None	None	None
m54284U_191212_053548/149487970/ccs	PacBio_Hippocampus_Rep1	mm10_ERCC_SIRV	chr18	56432141	56503565	+	14	2369	49272	128657	ENSMUSG00000001700.10	ENSMUST00000070166.5	Gramd3	Gramd3-201	Known	Known	None	0.10000000149011612	None	None	None	None
m54284U_191107_221739/137103848/ccs	PacBio_Cortex_Rep1	mm10_ERCC_SIRV	chr16	18089159	18071724	-	14	2254	44827	115970	ENSMUSG00000003526.12	ENSMUST00000003620.12	Prodh	Prodh-201	Known	Known	None	0.15000000596046448	None	None	None	None
m54284U_191107_221739/42011136/ccs	PacBio_Cortex_Rep1	mm10_ERCC_SIRV	chr2	84678079	84671317	-	8	2000	4997	13148	ENSMUSG00000050043.16	ENSMUST00000053664.8	Tmx2	Tmx2-201	Known	Known	None	0.05000000074505806	None	None	None	None
m54284U_191212_053548/150470862/ccs	PacBio_Hippocampus_Rep1	mm10_ERCC_SIRV	chr18	56432141	56503788	+	14	2592	49272	128657	ENSMUSG00000001700.10	ENSMUST00000070166.5	Gramd3	Gramd3-201	Known	Known	None	0.15000000596046448	None	None	None	None
m54284U_191107_221739/33360360/ccs	PacBio_Cortex_Rep1	mm10_ERCC_SIRV	chr5	124540779	124550494	+	4	1978	15515	40686	ENSMUSG00000029390.13	ENSMUST00000060226.10	Tmed2	Tmed2-201	Known	Known	None	0.3499999940395355	None	None	None	None
m54284U_191107_221739/38273723/ccs	PacBio_Cortex_Rep1	mm10_ERCC_SIRV	chr4	108118493	108043841	-	16	2599	11611	29849	ENSMUSG00000028603.15	ENSMUST00000030340.14	Scp2	Scp2-201	Known	Known	None	0.10000000149011612	None	None	None	None
m54284U_191212_053548/104268195/ccs	PacBio_Hippocampus_Rep1	mm10_ERCC_SIRV	chr7	112158332	112117014	-	7	2203	23219	460353	ENSMUSG00000030772.6	ENCODEMT000460353	Dkk3	ENCODEMT000460353	Known	ISM	Both	0.6499999761581421	None	None	None	None
m54284U_191107_221739/98370110/ccs	PacBio_Cortex_Rep1	mm10_ERCC_SIRV	chr9	83806276	83779357	-	6	2360	28470	74554	ENSMUSG00000032262.13	ENSMUST00000034796.13	Elovl4	Elovl4-201	Known	Known	None	0.6499999761581421	None	None	None	None
m54284U_191212_053548/8783562/ccs	PacBio_Hippocampus_Rep1	mm10_ERCC_SIRV	chr16	18089163	18071724	-	14	2258	44827	115970	ENSMUSG00000003526.12	ENSMUST00000003620.12	Prodh	Prodh-201	Known	Known	None	0.15000000596046448	None	None	None	None
m54284U_191107_221739/93063845/ccs	PacBio_Cortex_Rep1	mm10_ERCC_SIRV	chr14	68084027	68086806	+	3	1517	42007	443980	ENSMUSG00000022055.7	ENCODEMT000443980	Nefl	ENCODEMT000443980	Known	ISM	Prefix	0.6000000238418579	None	None	None	None
m54284U_191212_053548/164563386/ccs	PacBio_Hippocampus_Rep1	mm10_ERCC_SIRV	chr18	56432141	56503792	+	14	2596	49272	128657	ENSMUSG00000001700.10	ENSMUST00000070166.5	Gramd3	Gramd3-201	Known	Known	None	0.15000000596046448	None	None	None	None
m54284U_191212_053548/147261836/ccs	PacBio_Hippocampus_Rep1	mm10_ERCC_SIRV	chr16	18089163	18071724	-	14	2258	44827	115970	ENSMUSG00000003526.12	ENSMUST00000003620.12	Prodh	Prodh-201	Known	Known	None	0.15000000596046448	None	None	None	None
m54284U_191212_053548/19663407/ccs	PacBio_Hippocampus_Rep1	mm10_ERCC_SIRV	chr1	172114339	172122321	+	12	1973	2949	464015	ENSMUSG00000026553.17	ENCODEMT000464015	Copa	ENCODEMT000464015	Known	ISM	Suffix	0.10000000149011612	None	None	None	None
m54284U_191212_053548/169214057/ccs	PacBio_Hippocampus_Rep1	mm10_ERCC_SIRV	chr18	56432141	56503784	+	14	2588	49272	128657	ENSMUSG00000001700.10	ENSMUST00000070166.5	Gramd3	Gramd3-201	Known	Known	None	0.20000000298023224	None	None	None	None
m54284U_191107_221739/38535542/ccs	PacBio_Cortex_Rep1	mm10_ERCC_SIRV	chr4	108071341	108043841	-	5	1397	11611	29852	ENSMUSG00000028603.15	ENSMUST00000106701.1	Scp2	Scp2-202	Known	Known	None	0.10000000149011612	None	None	None	None
m54284U_191212_053548/107217648/ccs	PacBio_Hippocampus_Rep1	mm10_ERCC_SIRV	chr7	112159087	112117014	-	8	2392	23219	60260	ENSMUSG00000030772.6	ENSMUST00000033036.6	Dkk3	Dkk3-201	Known	Known	None	0.6499999761581421	None	None	None	None
m54284U_191107_221739/34603272/ccs	PacBio_Cortex_Rep1	mm10_ERCC_SIRV	chr5	124540779	124550495	+	4	1979	15515	40686	ENSMUSG00000029390.13	ENSMUST00000060226.10	Tmed2	Tmed2-201	Known	Known	None	0.3499999940395355	None	None	None	None
m54284U_191107_221739/104270159/ccs	PacBio_Cortex_Rep1	mm10_ERCC_SIRV	chr9	83806251	83779357	-	6	2335	28470	74554	ENSMUSG00000032262.13	ENSMUST00000034796.13	Elovl4	Elovl4-201	Known	Known	None	0.6499999761581421	None	None	None	None
m54284U_191213_120042/117506622/ccs	PacBio_Hippocampus_Rep2	mm10_ERCC_SIRV	chr16	18089163	18071724	-	12	5694	44827	464054	ENSMUSG00000003526.12	ENCODEMT000464054	Prodh	ENCODEMT000464054	Known	NIC	None	0.15000000596046448	None	None	None	None
m54284U_191212_053548/176096300/ccs	PacBio_Hippocampus_Rep1	mm10_ERCC_SIRV	chr18	56432141	56503789	+	14	2593	49272	128657	ENSMUSG00000001700.10	ENSMUST00000070166.5	Gramd3	Gramd3-201	Known	Known	None	0.20000000298023224	None	None	None	None
m54284U_191212_053548/53020500/ccs	PacBio_Hippocampus_Rep1	mm10_ERCC_SIRV	chr11	80810417	80822031	+	7	1389	33841	89104	ENSMUSG00000035413.8	ENSMUST00000040865.8	Tmem98	Tmem98-201	Known	Known	None	0.25	None	None	None	None
m54284U_191107_221739/133956885/ccs	PacBio_Cortex_Rep1	mm10_ERCC_SIRV	chr14	68083938	68087332	+	4	1542	42007	108501	ENSMUSG00000022055.7	ENSMUST00000022639.7	Nefl	Nefl-201	Known	Known	None	0.6000000238418579	None	None	None	None
m54284U_191107_221739/39387196/ccs	PacBio_Cortex_Rep1	mm10_ERCC_SIRV	chr4	108071373	108043841	-	5	1435	11611	29852	ENSMUSG00000028603.15	ENSMUST00000106701.1	Scp2	Scp2-202	Known	Known	None	0.10000000149011612	None	None	None	None
m54284U_191107_221739/42139890/ccs	PacBio_Cortex_Rep1	mm10_ERCC_SIRV	chr2	84678079	84671317	-	8	2000	4997	13148	ENSMUSG00000050043.16	ENSMUST00000053664.8	Tmx2	Tmx2-201	Known	Known	None	0.05000000074505806	None	None	None	None
m54284U_191212_053548/178652878/ccs	PacBio_Hippocampus_Rep1	mm10_ERCC_SIRV	chr18	56432141	56503564	+	14	2368	49272	128657	ENSMUSG00000001700.10	ENSMUST00000070166.5	Gramd3	Gramd3-201	Known	Known	None	0.15000000596046448	None	None	None	None
m54284U_191107_221739/15532138/ccs	PacBio_Cortex_Rep1	mm10_ERCC_SIRV	chr16	18089202	18071725	-	14	2296	44827	115970	ENSMUSG00000003526.12	ENSMUST00000003620.12	Prodh	Prodh-201	Known	Known	None	0.10000000149011612	None	None	None	None
m54284U_191212_053548/107743534/ccs	PacBio_Hippocampus_Rep1	mm10_ERCC_SIRV	chr7	112158235	112117014	-	6	2013	23219	460352	ENSMUSG00000030772.6	ENCODEMT000460352	Dkk3	ENCODEMT000460352	Known	NIC	None	0.6499999761581421	None	None	None	None
m54284U_191107_221739/122946048/ccs	PacBio_Cortex_Rep1	mm10_ERCC_SIRV	chr9	83806286	83779357	-	6	2370	28470	74554	ENSMUSG00000032262.13	ENSMUST00000034796.13	Elovl4	Elovl4-201	Known	Known	None	0.6499999761581421	None	None	None	None
m54284U_191107_221739/35062965/ccs	PacBio_Cortex_Rep1	mm10_ERCC_SIRV	chr5	124540779	124550495	+	4	1979	15515	40686	ENSMUSG00000029390.13	ENSMUST00000060226.10	Tmed2	Tmed2-201	Known	Known	None	0.3499999940395355	None	None	None	None
m54284U_191109_043049/152240499/ccs	PacBio_Cortex_Rep2	mm10_ERCC_SIRV	chr16	18089160	18071725	-	14	2254	44827	115970	ENSMUSG00000003526.12	ENSMUST00000003620.12	Prodh	Prodh-201	Known	Known	None	0.10000000149011612	None	None	None	None
m54284U_191213_120042/40897189/ccs	PacBio_Hippocampus_Rep2	mm10_ERCC_SIRV	chr18	56432141	56503777	+	14	2581	49272	128657	ENSMUSG00000001700.10	ENSMUST00000070166.5	Gramd3	Gramd3-201	Known	Known	None	0.30000001192092896	None	None	None	None
m54284U_191107_221739/43581732/ccs	PacBio_Cortex_Rep1	mm10_ERCC_SIRV	chr4	108071351	108043841	-	5	1413	11611	29852	ENSMUSG00000028603.15	ENSMUST00000106701.1	Scp2	Scp2-202	Known	Known	None	0.10000000149011612	None	None	None	None
m54284U_191212_053548/21103342/ccs	PacBio_Hippocampus_Rep1	mm10_ERCC_SIRV	chr1	172114339	172122325	+	12	1977	2949	464015	ENSMUSG00000026553.17	ENCODEMT000464015	Copa	ENCODEMT000464015	Known	ISM	Suffix	0.05000000074505806	None	None	None	None
m54284U_191213_120042/54135560/ccs	PacBio_Hippocampus_Rep2	mm10_ERCC_SIRV	chr18	56432141	56503564	+	14	2368	49272	128657	ENSMUSG00000001700.10	ENSMUST00000070166.5	Gramd3	Gramd3-201	Known	Known	None	0.15000000596046448	None	None	None	None
m54284U_191109_043049/176555892/ccs	PacBio_Cortex_Rep2	mm10_ERCC_SIRV	chr16	18089158	18071725	-	14	2252	44827	115970	ENSMUSG00000003526.12	ENSMUST00000003620.12	Prodh	Prodh-201	Known	Known	None	0.10000000149011612	None	None	None	None
m54284U_191213_120042/35259238/ccs	PacBio_Hippocampus_Rep2	mm10_ERCC_SIRV	chr14	68083938	68089076	+	4	3294	42007	108501	ENSMUSG00000022055.7	ENSMUST00000022639.7	Nefl	Nefl-201	Known	Known	None	0.6499999761581421	None	None	None	None
m54284U_191107_221739/45089928/ccs	PacBio_Cortex_Rep1	mm10_ERCC_SIRV	chr4	108118542	108043841	-	16	2648	11611	29849	ENSMUSG00000028603.15	ENSMUST00000030340.14	Scp2	Scp2-201	Known	Known	None	0.10000000149011612	None	None	None	None
m54284U_191213_120042/127338875/ccs	PacBio_Hippocampus_Rep2	mm10_ERCC_SIRV	chr18	56432141	56503789	+	14	2593	49272	128657	ENSMUSG00000001700.10	ENSMUST00000070166.5	Gramd3	Gramd3-201	Known	Known	None	0.20000000298023224	None	None	None	None
m54284U_191212_053548/24969572/ccs	PacBio_Hippocampus_Rep1	mm10_ERCC_SIRV	chr16	18089163	18071725	-	14	2257	44827	115970	ENSMUSG00000003526.12	ENSMUST00000003620.12	Prodh	Prodh-201	Known	Known	None	0.10000000149011612	None	None	None	None
m54284U_191107_221739/130288087/ccs	PacBio_Cortex_Rep1	mm10_ERCC_SIRV	chr9	83806251	83779357	-	6	2335	28470	74554	ENSMUSG00000032262.13	ENSMUST00000034796.13	Elovl4	Elovl4-201	Known	Known	None	0.6499999761581421	None	None	None	None
m54284U_191212_053548/107809445/ccs	PacBio_Hippocampus_Rep1	mm10_ERCC_SIRV	chr7	112158405	112117014	-	7	2276	23219	460353	ENSMUSG00000030772.6	ENCODEMT000460353	Dkk3	ENCODEMT000460353	Known	ISM	Both	0.6499999761581421	None	None	None	None
m54284U_191107_221739/35128473/ccs	PacBio_Cortex_Rep1	mm10_ERCC_SIRV	chr5	124540779	124550496	+	4	1980	15515	40686	ENSMUSG00000029390.13	ENSMUST00000060226.10	Tmed2	Tmed2-201	Known	Known	None	0.3499999940395355	None	None	None	None
m54284U_191213_120042/172884754/ccs	PacBio_Hippocampus_Rep2	mm10_ERCC_SIRV	chr18	56432141	56503789	+	14	2593	49272	128657	ENSMUSG00000001700.10	ENSMUST00000070166.5	Gramd3	Gramd3-201	Known	Known	None	0.20000000298023224	None	None	None	None
m54284U_191212_053548/63834121/ccs	PacBio_Hippocampus_Rep1	mm10_ERCC_SIRV	chr11	80810417	80822031	+	7	1389	33841	89104	ENSMUSG00000035413.8	ENSMUST00000040865.8	Tmem98	Tmem98-201	Known	Known	None	0.25	None	None	None	None
m54284U_191212_053548/54395932/ccs	PacBio_Hippocampus_Rep1	mm10_ERCC_SIRV	chr16	18089163	18071725	-	14	2257	44827	115970	ENSMUSG00000003526.12	ENSMUST00000003620.12	Prodh	Prodh-201	Known	Known	None	0.10000000149011612	None	None	None	None
m54284U_191107_221739/42141367/ccs	PacBio_Cortex_Rep1	mm10_ERCC_SIRV	chr2	84678063	84671317	-	8	1984	4997	13148	ENSMUSG00000050043.16	ENSMUST00000053664.8	Tmx2	Tmx2-201	Known	Known	None	0.05000000074505806	None	None	None	None
m54284U_191107_221739/45747024/ccs	PacBio_Cortex_Rep1	mm10_ERCC_SIRV	chr4	108071345	108043841	-	5	1407	11611	29852	ENSMUSG00000028603.15	ENSMUST00000106701.1	Scp2	Scp2-202	Known	Known	None	0.10000000149011612	None	None	None	None
m54284U_191107_221739/34276031/ccs	PacBio_Cortex_Rep1	mm10_ERCC_SIRV	chr18	56432142	56503789	+	14	2592	49272	128657	ENSMUSG00000001700.10	ENSMUST00000070166.5	Gramd3	Gramd3-201	Known	Known	None	0.20000000298023224	None	None	None	None
m54284U_191212_053548/96209301/ccs	PacBio_Hippocampus_Rep1	mm10_ERCC_SIRV	chr16	18089163	18071725	-	14	2257	44827	115970	ENSMUSG00000003526.12	ENSMUST00000003620.12	Prodh	Prodh-201	Known	Known	None	0.10000000149011612	None	None	None	None
m54284U_191212_053548/107872548/ccs	PacBio_Hippocampus_Rep1	mm10_ERCC_SIRV	chr7	112159067	112117014	-	8	2372	23219	60260	ENSMUSG00000030772.6	ENSMUST00000033036.6	Dkk3	Dkk3-201	Known	Known	None	0.6499999761581421	None	None	None	None
m54284U_191107_221739/57673332/ccs	PacBio_Cortex_Rep1	mm10_ERCC_SIRV	chr18	56432142	56503785	+	14	2588	49272	128657	ENSMUSG00000001700.10	ENSMUST00000070166.5	Gramd3	Gramd3-201	Known	Known	None	0.15000000596046448	None	None	None	None
m54284U_191107_221739/138019836/ccs	PacBio_Cortex_Rep1	mm10_ERCC_SIRV	chr9	83806290	83779357	-	6	2380	28470	74554	ENSMUSG00000032262.13	ENSMUST00000034796.13	Elovl4	Elovl4-201	Known	Known	None	0.6499999761581421	None	None	None	None
m54284U_191109_043049/3277854/ccs	PacBio_Cortex_Rep2	mm10_ERCC_SIRV	chr14	68083939	68089076	+	4	3285	42007	108501	ENSMUSG00000022055.7	ENSMUST00000022639.7	Nefl	Nefl-201	Known	Known	None	0.6499999761581421	None	None	None	None
m54284U_191107_221739/131251/ccs	PacBio_Cortex_Rep1	mm10_ERCC_SIRV	chr16	18089163	18071726	-	14	2256	44827	115970	ENSMUSG00000003526.12	ENSMUST00000003620.12	Prodh	Prodh-201	Known	Known	None	0.15000000596046448	None	None	None	None
m54284U_191107_221739/37814474/ccs	PacBio_Cortex_Rep1	mm10_ERCC_SIRV	chr5	124540779	124550490	+	4	1974	15515	40686	ENSMUSG00000029390.13	ENSMUST00000060226.10	Tmed2	Tmed2-201	Known	Known	None	0.3499999940395355	None	None	None	None
m54284U_191107_221739/100730020/ccs	PacBio_Cortex_Rep1	mm10_ERCC_SIRV	chr18	56432142	56503789	+	14	2592	49272	128657	ENSMUSG00000001700.10	ENSMUST00000070166.5	Gramd3	Gramd3-201	Known	Known	None	0.20000000298023224	None	None	None	None
m54284U_191107_221739/47318471/ccs	PacBio_Cortex_Rep1	mm10_ERCC_SIRV	chr4	108071361	108043841	-	5	1423	11611	29852	ENSMUSG00000028603.15	ENSMUST00000106701.1	Scp2	Scp2-202	Known	Known	None	0.10000000149011612	None	None	None	None
m54284U_191212_053548/27067243/ccs	PacBio_Hippocampus_Rep1	mm10_ERCC_SIRV	chr1	172114339	172122325	+	12	1977	2949	464015	ENSMUSG00000026553.17	ENCODEMT000464015	Copa	ENCODEMT000464015	Known	ISM	Suffix	0.05000000074505806	None	None	None	None
m54284U_191107_221739/8390533/ccs	PacBio_Cortex_Rep1	mm10_ERCC_SIRV	chr16	18089163	18071726	-	14	2250	44827	115970	ENSMUSG00000003526.12	ENSMUST00000003620.12	Prodh	Prodh-201	Known	Known	None	0.15000000596046448	None	None	None	None
m54284U_191107_221739/102435583/ccs	PacBio_Cortex_Rep1	mm10_ERCC_SIRV	chr18	56432142	56503791	+	14	2594	49272	128657	ENSMUSG00000001700.10	ENSMUST00000070166.5	Gramd3	Gramd3-201	Known	Known	None	0.15000000596046448	None	None	None	None
m54284U_191107_221739/17171602/ccs	PacBio_Cortex_Rep1	mm10_ERCC_SIRV	chr16	18089164	18071726	-	14	2257	44827	115970	ENSMUSG00000003526.12	ENSMUST00000003620.12	Prodh	Prodh-201	Known	Known	None	0.15000000596046448	None	None	None	None
m54284U_191212_053548/113838209/ccs	PacBio_Hippocampus_Rep1	mm10_ERCC_SIRV	chr7	112158414	112117014	-	6	2192	23219	460352	ENSMUSG00000030772.6	ENCODEMT000460352	Dkk3	ENCODEMT000460352	Known	NIC	None	0.6499999761581421	None	None	None	None
m54284U_191107_221739/140051435/ccs	PacBio_Cortex_Rep1	mm10_ERCC_SIRV	chr9	83806153	83779357	-	6	2237	28470	74554	ENSMUSG00000032262.13	ENSMUST00000034796.13	Elovl4	Elovl4-201	Known	Known	None	0.6499999761581421	None	None	None	None
m54284U_191107_221739/108988892/ccs	PacBio_Cortex_Rep1	mm10_ERCC_SIRV	chr18	56432142	56503784	+	14	2587	49272	128657	ENSMUSG00000001700.10	ENSMUST00000070166.5	Gramd3	Gramd3-201	Known	Known	None	0.20000000298023224	None	None	None	None
m54284U_191107_221739/39258571/ccs	PacBio_Cortex_Rep1	mm10_ERCC_SIRV	chr5	124540779	124550496	+	4	1980	15515	40686	ENSMUSG00000029390.13	ENSMUST00000060226.10	Tmed2	Tmed2-201	Known	Known	None	0.3499999940395355	None	None	None	None
m54284U_191107_221739/26935672/ccs	PacBio_Cortex_Rep1	mm10_ERCC_SIRV	chr16	18089163	18071726	-	14	2256	44827	115970	ENSMUSG00000003526.12	ENSMUST00000003620.12	Prodh	Prodh-201	Known	Known	None	0.15000000596046448	None	None	None	None
m54284U_191212_053548/79693779/ccs	PacBio_Hippocampus_Rep1	mm10_ERCC_SIRV	chr11	80810417	80822030	+	7	1388	33841	89104	ENSMUSG00000035413.8	ENSMUST00000040865.8	Tmem98	Tmem98-201	Known	Known	None	0.25	None	None	None	None
m54284U_191109_043049/40502961/ccs	PacBio_Cortex_Rep2	mm10_ERCC_SIRV	chr14	68083939	68087880	+	4	2089	42007	108501	ENSMUSG00000022055.7	ENSMUST00000022639.7	Nefl	Nefl-201	Known	Known	None	0.25	None	None	None	None
m54284U_191107_221739/137953590/ccs	PacBio_Cortex_Rep1	mm10_ERCC_SIRV	chr18	56432142	56503789	+	14	2592	49272	128657	ENSMUSG00000001700.10	ENSMUST00000070166.5	Gramd3	Gramd3-201	Known	Known	None	0.20000000298023224	None	None	None	None
m54284U_191107_221739/42401949/ccs	PacBio_Cortex_Rep1	mm10_ERCC_SIRV	chr2	84678075	84671317	-	8	1996	4997	13148	ENSMUSG00000050043.16	ENSMUST00000053664.8	Tmx2	Tmx2-201	Known	Known	None	0.05000000074505806	None	None	None	None
m54284U_191107_221739/29492210/ccs	PacBio_Cortex_Rep1	mm10_ERCC_SIRV	chr16	18089163	18071726	-	14	2256	44827	115970	ENSMUSG00000003526.12	ENSMUST00000003620.12	Prodh	Prodh-201	Known	Known	None	0.15000000596046448	None	None	None	None
m54284U_191107_221739/165086306/ccs	PacBio_Cortex_Rep1	mm10_ERCC_SIRV	chr18	56432142	56503791	+	14	2594	49272	128657	ENSMUSG00000001700.10	ENSMUST00000070166.5	Gramd3	Gramd3-201	Known	Known	None	0.15000000596046448	None	None	None	None
m54284U_191107_221739/32768985/ccs	PacBio_Cortex_Rep1	mm10_ERCC_SIRV	chr16	18089163	18071726	-	14	2256	44827	115970	ENSMUSG00000003526.12	ENSMUST00000003620.12	Prodh	Prodh-201	Known	Known	None	0.15000000596046448	None	None	None	None
m54284U_191107_221739/142476387/ccs	PacBio_Cortex_Rep1	mm10_ERCC_SIRV	chr9	83806225	83779357	-	6	2309	28470	74554	ENSMUSG00000032262.13	ENSMUST00000034796.13	Elovl4	Elovl4-201	Known	Known	None	0.6499999761581421	None	None	None	None
m54284U_191212_053548/117703800/ccs	PacBio_Hippocampus_Rep1	mm10_ERCC_SIRV	chr7	112158396	112117014	-	7	2267	23219	460353	ENSMUSG00000030772.6	ENCODEMT000460353	Dkk3	ENCODEMT000460353	Known	ISM	Both	0.6499999761581421	None	None	None	None
m54284U_191107_221739/39585790/ccs	PacBio_Cortex_Rep1	mm10_ERCC_SIRV	chr5	124540779	124550630	+	4	2114	15515	40686	ENSMUSG00000029390.13	ENSMUST00000060226.10	Tmed2	Tmed2-201	Known	Known	None	0.25	None	None	None	None
m54284U_191109_043049/100401970/ccs	PacBio_Cortex_Rep2	mm10_ERCC_SIRV	chr14	68083939	68089060	+	4	3228	42007	108501	ENSMUSG00000022055.7	ENSMUST00000022639.7	Nefl	Nefl-201	Known	Known	None	0.6000000238418579	None	None	None	None
m54284U_191109_043049/1639030/ccs	PacBio_Cortex_Rep2	mm10_ERCC_SIRV	chr18	56432142	56503789	+	14	2592	49272	128657	ENSMUSG00000001700.10	ENSMUST00000070166.5	Gramd3	Gramd3-201	Known	Known	None	0.20000000298023224	None	None	None	None
m54284U_191107_221739/142607369/ccs	PacBio_Cortex_Rep1	mm10_ERCC_SIRV	chr9	83780989	83779356	-	1	1438	28470	463244	ENSMUSG00000032262.13	ENCODEMT000463244	Elovl4	ENCODEMT000463244	Known	Genomic	None	0.6499999761581421	None	None	None	None
m54284U_191212_053548/32506281/ccs	PacBio_Hippocampus_Rep1	mm10_ERCC_SIRV	chr1	172114339	172122325	+	12	1977	2949	464015	ENSMUSG00000026553.17	ENCODEMT000464015	Copa	ENCODEMT000464015	Known	ISM	Suffix	0.05000000074505806	None	None	None	None
m54284U_191107_221739/38600807/ccs	PacBio_Cortex_Rep1	mm10_ERCC_SIRV	chr16	18089163	18071726	-	14	2256	44827	115970	ENSMUSG00000003526.12	ENSMUST00000003620.12	Prodh	Prodh-201	Known	Known	None	0.15000000596046448	None	None	None	None
m54284U_191107_221739/42795200/ccs	PacBio_Cortex_Rep1	mm10_ERCC_SIRV	chr16	18089163	18071726	-	5	1311	44827	464055	ENSMUSG00000003526.12	ENCODEMT000464055	Prodh	ENCODEMT000464055	Known	NIC	None	0.15000000596046448	None	None	None	None
m54284U_191107_221739/47843738/ccs	PacBio_Cortex_Rep1	mm10_ERCC_SIRV	chr4	108118548	108043841	-	16	2654	11611	29849	ENSMUSG00000028603.15	ENSMUST00000030340.14	Scp2	Scp2-201	Known	Known	None	0.10000000149011612	None	None	None	None
m54284U_191109_043049/19793405/ccs	PacBio_Cortex_Rep2	mm10_ERCC_SIRV	chr18	56432142	56503789	+	14	2592	49272	128657	ENSMUSG00000001700.10	ENSMUST00000070166.5	Gramd3	Gramd3-201	Known	Known	None	0.20000000298023224	None	None	None	None
m54284U_191107_221739/43190677/ccs	PacBio_Cortex_Rep1	mm10_ERCC_SIRV	chr16	18089163	18071726	-	14	2256	44827	115970	ENSMUSG00000003526.12	ENSMUST00000003620.12	Prodh	Prodh-201	Known	Known	None	0.15000000596046448	None	None	None	None
m54284U_191212_053548/120523265/ccs	PacBio_Hippocampus_Rep1	mm10_ERCC_SIRV	chr7	112159057	112117014	-	8	2362	23219	60260	ENSMUSG00000030772.6	ENSMUST00000033036.6	Dkk3	Dkk3-201	Known	Known	None	0.6499999761581421	None	None	None	None
m54284U_191109_043049/35063765/ccs	PacBio_Cortex_Rep2	mm10_ERCC_SIRV	chr18	56432142	56503792	+	14	2595	49272	128657	ENSMUSG00000001700.10	ENSMUST00000070166.5	Gramd3	Gramd3-201	Known	Known	None	0.15000000596046448	None	None	None	None
m54284U_191107_221739/44827125/ccs	PacBio_Cortex_Rep1	mm10_ERCC_SIRV	chr5	124540779	124550496	+	4	1980	15515	40686	ENSMUSG00000029390.13	ENSMUST00000060226.10	Tmed2	Tmed2-201	Known	Known	None	0.3499999940395355	None	None	None	None
m54284U_191107_221739/42533241/ccs	PacBio_Cortex_Rep1	mm10_ERCC_SIRV	chr2	84678067	84671317	-	8	1988	4997	13148	ENSMUSG00000050043.16	ENSMUST00000053664.8	Tmx2	Tmx2-201	Known	Known	None	0.05000000074505806	None	None	None	None
m54284U_191212_053548/90505909/ccs	PacBio_Hippocampus_Rep1	mm10_ERCC_SIRV	chr11	80810417	80822031	+	7	1389	33841	89104	ENSMUSG00000035413.8	ENSMUST00000040865.8	Tmem98	Tmem98-201	Known	Known	None	0.25	None	None	None	None
m54284U_191107_221739/44632863/ccs	PacBio_Cortex_Rep1	mm10_ERCC_SIRV	chr16	18089163	18071726	-	14	2256	44827	115970	ENSMUSG00000003526.12	ENSMUST00000003620.12	Prodh	Prodh-201	Known	Known	None	0.15000000596046448	None	None	None	None
m54284U_191107_221739/143525396/ccs	PacBio_Cortex_Rep1	mm10_ERCC_SIRV	chr9	83806381	83779357	-	6	2465	28470	74554	ENSMUSG00000032262.13	ENSMUST00000034796.13	Elovl4	Elovl4-201	Known	Known	None	0.6499999761581421	None	None	None	None
m54284U_191109_043049/101976755/ccs	PacBio_Cortex_Rep2	mm10_ERCC_SIRV	chr14	68083939	68089076	+	4	3285	42007	108501	ENSMUSG00000022055.7	ENSMUST00000022639.7	Nefl	Nefl-201	Known	Known	None	0.6499999761581421	None	None	None	None
m54284U_191107_221739/50398849/ccs	PacBio_Cortex_Rep1	mm10_ERCC_SIRV	chr4	108071417	108043841	-	5	1479	11611	29852	ENSMUSG00000028603.15	ENSMUST00000106701.1	Scp2	Scp2-202	Known	Known	None	0.10000000149011612	None	None	None	None
m54284U_191109_043049/35588238/ccs	PacBio_Cortex_Rep2	mm10_ERCC_SIRV	chr18	56432142	56503788	+	14	2591	49272	128657	ENSMUSG00000001700.10	ENSMUST00000070166.5	Gramd3	Gramd3-201	Known	Known	None	0.15000000596046448	None	None	None	None
m54284U_191212_053548/33030938/ccs	PacBio_Hippocampus_Rep1	mm10_ERCC_SIRV	chr1	172114339	172122323	+	12	1975	2949	464015	ENSMUSG00000026553.17	ENCODEMT000464015	Copa	ENCODEMT000464015	Known	ISM	Suffix	0.10000000149011612	None	None	None	None
m54284U_191109_043049/37421751/ccs	PacBio_Cortex_Rep2	mm10_ERCC_SIRV	chr18	56432142	56503789	+	14	2592	49272	128657	ENSMUSG00000001700.10	ENSMUST00000070166.5	Gramd3	Gramd3-201	Known	Known	None	0.20000000298023224	None	None	None	None
m54284U_191212_053548/121766779/ccs	PacBio_Hippocampus_Rep1	mm10_ERCC_SIRV	chr7	112158299	112117014	-	7	2170	23219	460353	ENSMUSG00000030772.6	ENCODEMT000460353	Dkk3	ENCODEMT000460353	Known	ISM	Both	0.6499999761581421	None	None	None	None
m54284U_191107_221739/144116212/ccs	PacBio_Cortex_Rep1	mm10_ERCC_SIRV	chr9	83806251	83779357	-	6	2335	28470	74554	ENSMUSG00000032262.13	ENSMUST00000034796.13	Elovl4	Elovl4-201	Known	Known	None	0.6499999761581421	None	None	None	None
m54284U_191107_221739/50593977/ccs	PacBio_Cortex_Rep1	mm10_ERCC_SIRV	chr5	124540779	124550442	+	4	1926	15515	40686	ENSMUSG00000029390.13	ENSMUST00000060226.10	Tmed2	Tmed2-201	Known	Known	None	0.3499999940395355	None	None	None	None
m54284U_191107_221739/51054091/ccs	PacBio_Cortex_Rep1	mm10_ERCC_SIRV	chr4	108071333	108043841	-	5	1395	11611	29852	ENSMUSG00000028603.15	ENSMUST00000106701.1	Scp2	Scp2-202	Known	Known	None	0.10000000149011612	None	None	None	None
m54284U_191109_043049/45746932/ccs	PacBio_Cortex_Rep2	mm10_ERCC_SIRV	chr18	56432142	56503792	+	14	2595	49272	128657	ENSMUSG00000001700.10	ENSMUST00000070166.5	Gramd3	Gramd3-201	Known	Known	None	0.15000000596046448	None	None	None	None
m54284U_191212_053548/11536776/ccs	PacBio_Hippocampus_Rep1	mm10_ERCC_SIRV	chr14	68083939	68089071	+	4	3258	42007	108501	ENSMUSG00000022055.7	ENSMUST00000022639.7	Nefl	Nefl-201	Known	Known	None	0.6000000238418579	None	None	None	None
m54284U_191107_221739/45613322/ccs	PacBio_Cortex_Rep1	mm10_ERCC_SIRV	chr16	18089159	18071726	-	14	2252	44827	115970	ENSMUSG00000003526.12	ENSMUST00000003620.12	Prodh	Prodh-201	Known	Known	None	0.15000000596046448	None	None	None	None
m54284U_191107_221739/42535366/ccs	PacBio_Cortex_Rep1	mm10_ERCC_SIRV	chr2	84678065	84671317	-	8	1986	4997	13148	ENSMUSG00000050043.16	ENSMUST00000053664.8	Tmx2	Tmx2-201	Known	Known	None	0.05000000074505806	None	None	None	None
m54284U_191109_043049/84803856/ccs	PacBio_Cortex_Rep2	mm10_ERCC_SIRV	chr18	56432142	56503791	+	14	2594	49272	128657	ENSMUSG00000001700.10	ENSMUST00000070166.5	Gramd3	Gramd3-201	Known	Known	None	0.15000000596046448	None	None	None	None
m54284U_191107_221739/51710451/ccs	PacBio_Cortex_Rep1	mm10_ERCC_SIRV	chr4	108071366	108043841	-	5	1428	11611	29852	ENSMUSG00000028603.15	ENSMUST00000106701.1	Scp2	Scp2-202	Known	Known	None	0.10000000149011612	None	None	None	None
m54284U_191212_053548/123667297/ccs	PacBio_Hippocampus_Rep1	mm10_ERCC_SIRV	chr7	112158425	112117014	-	7	2290	23219	460353	ENSMUSG00000030772.6	ENCODEMT000460353	Dkk3	ENCODEMT000460353	Known	ISM	Both	0.6499999761581421	None	None	None	None
m54284U_191107_221739/49744443/ccs	PacBio_Cortex_Rep1	mm10_ERCC_SIRV	chr16	18089163	18071726	-	14	2256	44827	115970	ENSMUSG00000003526.12	ENSMUST00000003620.12	Prodh	Prodh-201	Known	Known	None	0.15000000596046448	None	None	None	None
m54284U_191107_221739/146802647/ccs	PacBio_Cortex_Rep1	mm10_ERCC_SIRV	chr9	83806251	83779357	-	6	2335	28470	74554	ENSMUSG00000032262.13	ENSMUST00000034796.13	Elovl4	Elovl4-201	Known	Known	None	0.6499999761581421	None	None	None	None
m54284U_191213_120042/18547554/ccs	PacBio_Hippocampus_Rep2	mm10_ERCC_SIRV	chr11	80810417	80822031	+	7	1389	33841	89104	ENSMUSG00000035413.8	ENSMUST00000040865.8	Tmem98	Tmem98-201	Known	Known	None	0.25	None	None	None	None
m54284U_191107_221739/50989716/ccs	PacBio_Cortex_Rep1	mm10_ERCC_SIRV	chr5	124540779	124550496	+	4	1980	15515	40686	ENSMUSG00000029390.13	ENSMUST00000060226.10	Tmed2	Tmed2-201	Known	Known	None	0.3499999940395355	None	None	None	None
m54284U_191109_043049/121766587/ccs	PacBio_Cortex_Rep2	mm10_ERCC_SIRV	chr18	56432142	56503784	+	14	2587	49272	128657	ENSMUSG00000001700.10	ENSMUST00000070166.5	Gramd3	Gramd3-201	Known	Known	None	0.20000000298023224	None	None	None	None
m54284U_191107_221739/55904319/ccs	PacBio_Cortex_Rep1	mm10_ERCC_SIRV	chr16	18089163	18071726	-	14	2256	44827	115970	ENSMUSG00000003526.12	ENSMUST00000003620.12	Prodh	Prodh-201	Known	Known	None	0.15000000596046448	None	None	None	None
m54284U_191109_043049/125044013/ccs	PacBio_Cortex_Rep2	mm10_ERCC_SIRV	chr18	56432142	56503783	+	14	2586	49272	128657	ENSMUSG00000001700.10	ENSMUST00000070166.5	Gramd3	Gramd3-201	Known	Known	None	0.20000000298023224	None	None	None	None
m54284U_191107_221739/52429950/ccs	PacBio_Cortex_Rep1	mm10_ERCC_SIRV	chr4	108071365	108043841	-	5	1427	11611	29852	ENSMUSG00000028603.15	ENSMUST00000106701.1	Scp2	Scp2-202	Known	Known	None	0.10000000149011612	None	None	None	None
m54284U_191212_053548/69077228/ccs	PacBio_Hippocampus_Rep1	mm10_ERCC_SIRV	chr14	68083939	68089076	+	4	3285	42007	108501	ENSMUSG00000022055.7	ENSMUST00000022639.7	Nefl	Nefl-201	Known	Known	None	0.6499999761581421	None	None	None	None
m54284U_191212_053548/33097596/ccs	PacBio_Hippocampus_Rep1	mm10_ERCC_SIRV	chr1	172114339	172122321	+	12	1973	2949	464015	ENSMUSG00000026553.17	ENCODEMT000464015	Copa	ENCODEMT000464015	Known	ISM	Suffix	0.10000000149011612	None	None	None	None
m54284U_191107_221739/58787105/ccs	PacBio_Cortex_Rep1	mm10_ERCC_SIRV	chr16	18089163	18071726	-	14	2256	44827	115970	ENSMUSG00000003526.12	ENSMUST00000003620.12	Prodh	Prodh-201	Known	Known	None	0.15000000596046448	None	None	None	None
m54284U_191107_221739/76350847/ccs	PacBio_Cortex_Rep1	mm10_ERCC_SIRV	chr16	18089163	18071726	-	11	2730	44827	464056	ENSMUSG00000003526.12	ENCODEMT000464056	Prodh	ENCODEMT000464056	Known	NNC	None	0.15000000596046448	None	None	None	None
m54284U_191212_053548/126420478/ccs	PacBio_Hippocampus_Rep1	mm10_ERCC_SIRV	chr7	112158405	112117014	-	7	2276	23219	460353	ENSMUSG00000030772.6	ENCODEMT000460353	Dkk3	ENCODEMT000460353	Known	ISM	Both	0.6499999761581421	None	None	None	None
m54284U_191107_221739/149422750/ccs	PacBio_Cortex_Rep1	mm10_ERCC_SIRV	chr9	83806249	83779357	-	6	2333	28470	74554	ENSMUSG00000032262.13	ENSMUST00000034796.13	Elovl4	Elovl4-201	Known	Known	None	0.6499999761581421	None	None	None	None
m54284U_191109_043049/162661356/ccs	PacBio_Cortex_Rep2	mm10_ERCC_SIRV	chr18	56432142	56503789	+	14	2592	49272	128657	ENSMUSG00000001700.10	ENSMUST00000070166.5	Gramd3	Gramd3-201	Known	Known	None	0.20000000298023224	None	None	None	None
m54284U_191107_221739/51446118/ccs	PacBio_Cortex_Rep1	mm10_ERCC_SIRV	chr5	124540779	124550496	+	4	1980	15515	40686	ENSMUSG00000029390.13	ENSMUST00000060226.10	Tmed2	Tmed2-201	Known	Known	None	0.3499999940395355	None	None	None	None
m54284U_191107_221739/78512967/ccs	PacBio_Cortex_Rep1	mm10_ERCC_SIRV	chr16	18087764	18071726	-	14	2175	44827	464057	ENSMUSG00000003526.12	ENCODEMT000464057	Prodh	ENCODEMT000464057	Known	NNC	None	0.15000000596046448	None	None	None	None
m54284U_191107_221739/42927627/ccs	PacBio_Cortex_Rep1	mm10_ERCC_SIRV	chr2	84678086	84671317	-	8	2007	4997	13148	ENSMUSG00000050043.16	ENSMUST00000053664.8	Tmx2	Tmx2-201	Known	Known	None	0.05000000074505806	None	None	None	None
m54284U_191107_221739/52824132/ccs	PacBio_Cortex_Rep1	mm10_ERCC_SIRV	chr4	108071380	108043841	-	5	1442	11611	29852	ENSMUSG00000028603.15	ENSMUST00000106701.1	Scp2	Scp2-202	Known	Known	None	0.10000000149011612	None	None	None	None
m54284U_191212_053548/11601024/ccs	PacBio_Hippocampus_Rep1	mm10_ERCC_SIRV	chr18	56432142	56503793	+	14	2596	49272	128657	ENSMUSG00000001700.10	ENSMUST00000070166.5	Gramd3	Gramd3-201	Known	Known	None	0.15000000596046448	None	None	None	None
m54284U_191107_221739/82511156/ccs	PacBio_Cortex_Rep1	mm10_ERCC_SIRV	chr16	18089163	18071726	-	14	2256	44827	115970	ENSMUSG00000003526.12	ENSMUST00000003620.12	Prodh	Prodh-201	Known	Known	None	0.15000000596046448	None	None	None	None
m54284U_191107_221739/87031815/ccs	PacBio_Cortex_Rep1	mm10_ERCC_SIRV	chr16	18089163	18071726	-	14	2229	44827	464058	ENSMUSG00000003526.12	ENCODEMT000464058	Prodh	ENCODEMT000464058	Known	NNC	None	0.15000000596046448	None	None	None	None
m54284U_191212_053548/132383311/ccs	PacBio_Hippocampus_Rep1	mm10_ERCC_SIRV	chr7	112158417	112117014	-	6	2195	23219	460352	ENSMUSG00000030772.6	ENCODEMT000460352	Dkk3	ENCODEMT000460352	Known	NIC	None	0.6499999761581421	None	None	None	None
m54284U_191212_053548/19792459/ccs	PacBio_Hippocampus_Rep1	mm10_ERCC_SIRV	chr18	56432142	56503782	+	14	2585	49272	128657	ENSMUSG00000001700.10	ENSMUST00000070166.5	Gramd3	Gramd3-201	Known	Known	None	0.20000000298023224	None	None	None	None
m54284U_191213_120042/45220909/ccs	PacBio_Hippocampus_Rep2	mm10_ERCC_SIRV	chr11	80810417	80822031	+	7	1389	33841	89104	ENSMUSG00000035413.8	ENSMUST00000040865.8	Tmem98	Tmem98-201	Known	Known	None	0.25	None	None	None	None
m54284U_191107_221739/155454094/ccs	PacBio_Cortex_Rep1	mm10_ERCC_SIRV	chr9	83806255	83779357	-	6	2339	28470	74554	ENSMUSG00000032262.13	ENSMUST00000034796.13	Elovl4	Elovl4-201	Known	Known	None	0.6499999761581421	None	None	None	None
m54284U_191213_120042/121897430/ccs	PacBio_Hippocampus_Rep2	mm10_ERCC_SIRV	chr14	68083939	68087887	+	4	2096	42007	108501	ENSMUSG00000022055.7	ENSMUST00000022639.7	Nefl	Nefl-201	Known	Known	None	0.15000000596046448	None	None	None	None
m54284U_191107_221739/54462149/ccs	PacBio_Cortex_Rep1	mm10_ERCC_SIRV	chr4	108071353	108043841	-	5	1415	11611	29852	ENSMUSG00000028603.15	ENSMUST00000106701.1	Scp2	Scp2-202	Known	Known	None	0.10000000149011612	None	None	None	None
m54284U_191107_221739/53283135/ccs	PacBio_Cortex_Rep1	mm10_ERCC_SIRV	chr5	124540779	124550496	+	4	1980	15515	40686	ENSMUSG00000029390.13	ENSMUST00000060226.10	Tmed2	Tmed2-201	Known	Known	None	0.3499999940395355	None	None	None	None
m54284U_191107_221739/102826675/ccs	PacBio_Cortex_Rep1	mm10_ERCC_SIRV	chr16	18089163	18071726	-	14	2256	44827	115970	ENSMUSG00000003526.12	ENSMUST00000003620.12	Prodh	Prodh-201	Known	Known	None	0.15000000596046448	None	None	None	None
m54284U_191212_053548/23069796/ccs	PacBio_Hippocampus_Rep1	mm10_ERCC_SIRV	chr18	56432142	56503789	+	14	2592	49272	128657	ENSMUSG00000001700.10	ENSMUST00000070166.5	Gramd3	Gramd3-201	Known	Known	None	0.20000000298023224	None	None	None	None
m54284U_191212_053548/33948052/ccs	PacBio_Hippocampus_Rep1	mm10_ERCC_SIRV	chr1	172114339	172122322	+	12	1974	2949	464015	ENSMUSG00000026553.17	ENCODEMT000464015	Copa	ENCODEMT000464015	Known	ISM	Suffix	0.10000000149011612	None	None	None	None
m54284U_191107_221739/109971916/ccs	PacBio_Cortex_Rep1	mm10_ERCC_SIRV	chr16	18089163	18071726	-	14	2256	44827	115970	ENSMUSG00000003526.12	ENSMUST00000003620.12	Prodh	Prodh-201	Known	Known	None	0.15000000596046448	None	None	None	None
m54284U_191212_053548/134416321/ccs	PacBio_Hippocampus_Rep1	mm10_ERCC_SIRV	chr7	112158410	112117014	-	7	2281	23219	460353	ENSMUSG00000030772.6	ENCODEMT000460353	Dkk3	ENCODEMT000460353	Known	ISM	Both	0.6499999761581421	None	None	None	None
m54284U_191107_221739/55576540/ccs	PacBio_Cortex_Rep1	mm10_ERCC_SIRV	chr4	108071351	108043841	-	5	1413	11611	29852	ENSMUSG00000028603.15	ENSMUST00000106701.1	Scp2	Scp2-202	Known	Known	None	0.10000000149011612	None	None	None	None
m54284U_191212_053548/44238584/ccs	PacBio_Hippocampus_Rep1	mm10_ERCC_SIRV	chr18	56432142	56503778	+	14	2581	49272	128657	ENSMUSG00000001700.10	ENSMUST00000070166.5	Gramd3	Gramd3-201	Known	Known	None	0.30000001192092896	None	None	None	None
m54284U_191107_221739/42994028/ccs	PacBio_Cortex_Rep1	mm10_ERCC_SIRV	chr2	84678086	84671317	-	8	2007	4997	13148	ENSMUSG00000050043.16	ENSMUST00000053664.8	Tmx2	Tmx2-201	Known	Known	None	0.05000000074505806	None	None	None	None
m54284U_191107_221739/157419264/ccs	PacBio_Cortex_Rep1	mm10_ERCC_SIRV	chr9	83806191	83779357	-	6	2275	28470	74554	ENSMUSG00000032262.13	ENSMUST00000034796.13	Elovl4	Elovl4-201	Known	Known	None	0.6499999761581421	None	None	None	None
m54284U_191107_221739/111216862/ccs	PacBio_Cortex_Rep1	mm10_ERCC_SIRV	chr16	18089163	18071726	-	14	2256	44827	115970	ENSMUSG00000003526.12	ENSMUST00000003620.12	Prodh	Prodh-201	Known	Known	None	0.15000000596046448	None	None	None	None
m54284U_191107_221739/56427092/ccs	PacBio_Cortex_Rep1	mm10_ERCC_SIRV	chr5	124540779	124550496	+	4	1980	15515	40686	ENSMUSG00000029390.13	ENSMUST00000060226.10	Tmed2	Tmed2-201	Known	Known	None	0.3499999940395355	None	None	None	None
m54284U_191213_120042/135792092/ccs	PacBio_Hippocampus_Rep2	mm10_ERCC_SIRV	chr14	68083939	68087882	+	4	2091	42007	108501	ENSMUSG00000022055.7	ENSMUST00000022639.7	Nefl	Nefl-201	Known	Known	None	0.25	None	None	None	None
m54284U_191212_053548/49612928/ccs	PacBio_Hippocampus_Rep1	mm10_ERCC_SIRV	chr18	56432142	56503784	+	14	2587	49272	128657	ENSMUSG00000001700.10	ENSMUST00000070166.5	Gramd3	Gramd3-201	Known	Known	None	0.20000000298023224	None	None	None	None
m54284U_191107_221739/112199656/ccs	PacBio_Cortex_Rep1	mm10_ERCC_SIRV	chr16	18089163	18071726	-	14	2256	44827	115970	ENSMUSG00000003526.12	ENSMUST00000003620.12	Prodh	Prodh-201	Known	Known	None	0.15000000596046448	None	None	None	None
m54284U_191107_221739/57607380/ccs	PacBio_Cortex_Rep1	mm10_ERCC_SIRV	chr4	108071393	108043841	-	5	1455	11611	29852	ENSMUSG00000028603.15	ENSMUST00000106701.1	Scp2	Scp2-202	Known	Known	None	0.10000000149011612	None	None	None	None
m54284U_191107_221739/120259971/ccs	PacBio_Cortex_Rep1	mm10_ERCC_SIRV	chr16	18089163	18071726	-	14	2246	44827	464059	ENSMUSG00000003526.12	ENCODEMT000464059	Prodh	ENCODEMT000464059	Known	NIC	None	0.15000000596046448	None	None	None	None
m54284U_191212_053548/52626028/ccs	PacBio_Hippocampus_Rep1	mm10_ERCC_SIRV	chr18	56432142	56503793	+	14	2596	49272	128657	ENSMUSG00000001700.10	ENSMUST00000070166.5	Gramd3	Gramd3-201	Known	Known	None	0.15000000596046448	None	None	None	None
m54284U_191212_053548/137365417/ccs	PacBio_Hippocampus_Rep1	mm10_ERCC_SIRV	chr7	112159027	112117014	-	7	2277	23219	460356	ENSMUSG00000030772.6	ENCODEMT000460356	Dkk3	ENCODEMT000460356	Known	NIC	None	0.6499999761581421	None	None	None	None
m54284U_191213_120042/77793648/ccs	PacBio_Hippocampus_Rep2	mm10_ERCC_SIRV	chr11	80810417	80822031	+	7	1389	33841	89104	ENSMUSG00000035413.8	ENSMUST00000040865.8	Tmem98	Tmem98-201	Known	Known	None	0.25	None	None	None	None
m54284U_191107_221739/157878365/ccs	PacBio_Cortex_Rep1	mm10_ERCC_SIRV	chr9	83806302	83779357	-	6	2386	28470	74554	ENSMUSG00000032262.13	ENSMUST00000034796.13	Elovl4	Elovl4-201	Known	Known	None	0.6499999761581421	None	None	None	None
m54284U_191107_221739/124783067/ccs	PacBio_Cortex_Rep1	mm10_ERCC_SIRV	chr16	18089166	18071726	-	14	2259	44827	115970	ENSMUSG00000003526.12	ENSMUST00000003620.12	Prodh	Prodh-201	Known	Known	None	0.15000000596046448	None	None	None	None
m54284U_191107_221739/56560049/ccs	PacBio_Cortex_Rep1	mm10_ERCC_SIRV	chr5	124540779	124550442	+	4	1926	15515	40686	ENSMUSG00000029390.13	ENSMUST00000060226.10	Tmed2	Tmed2-201	Known	Known	None	0.3499999940395355	None	None	None	None
m54284U_191212_053548/88737212/ccs	PacBio_Hippocampus_Rep1	mm10_ERCC_SIRV	chr18	56432142	56503792	+	14	2595	49272	128657	ENSMUSG00000001700.10	ENSMUST00000070166.5	Gramd3	Gramd3-201	Known	Known	None	0.15000000596046448	None	None	None	None
m54284U_191107_221739/57608431/ccs	PacBio_Cortex_Rep1	mm10_ERCC_SIRV	chr4	108071382	108043841	-	5	1444	11611	29852	ENSMUSG00000028603.15	ENSMUST00000106701.1	Scp2	Scp2-202	Known	Known	None	0.10000000149011612	None	None	None	None
m54284U_191107_221739/125829410/ccs	PacBio_Cortex_Rep1	mm10_ERCC_SIRV	chr16	18089159	18071726	-	14	2258	44827	115970	ENSMUSG00000003526.12	ENSMUST00000003620.12	Prodh	Prodh-201	Known	Known	None	0.15000000596046448	None	None	None	None
m54284U_191212_053548/38535202/ccs	PacBio_Hippocampus_Rep1	mm10_ERCC_SIRV	chr1	172114339	172122325	+	12	1977	2949	464015	ENSMUSG00000026553.17	ENCODEMT000464015	Copa	ENCODEMT000464015	Known	ISM	Suffix	0.05000000074505806	None	None	None	None
m54284U_191212_053548/65667784/ccs	PacBio_Hippocampus_Rep1	mm10_ERCC_SIRV	chr14	68083940	68087889	+	4	2079	42007	108501	ENSMUSG00000022055.7	ENSMUST00000022639.7	Nefl	Nefl-201	Known	Known	None	0.15000000596046448	None	None	None	None
m54284U_191107_221739/43190067/ccs	PacBio_Cortex_Rep1	mm10_ERCC_SIRV	chr2	84678103	84671317	-	8	2024	4997	13148	ENSMUSG00000050043.16	ENSMUST00000053664.8	Tmx2	Tmx2-201	Known	Known	None	0.05000000074505806	None	None	None	None
m54284U_191212_053548/94438764/ccs	PacBio_Hippocampus_Rep1	mm10_ERCC_SIRV	chr18	56432142	56502841	+	14	1644	49272	128657	ENSMUSG00000001700.10	ENSMUST00000070166.5	Gramd3	Gramd3-201	Known	Known	None	0.25	None	None	None	None
m54284U_191212_053548/143852583/ccs	PacBio_Hippocampus_Rep1	mm10_ERCC_SIRV	chr7	112159026	112117014	-	7	2276	23219	460356	ENSMUSG00000030772.6	ENCODEMT000460356	Dkk3	ENCODEMT000460356	Known	NIC	None	0.6499999761581421	None	None	None	None
m54284U_191107_221739/127469799/ccs	PacBio_Cortex_Rep1	mm10_ERCC_SIRV	chr16	18089163	18071726	-	14	2256	44827	115970	ENSMUSG00000003526.12	ENSMUST00000003620.12	Prodh	Prodh-201	Known	Known	None	0.15000000596046448	None	None	None	None
m54284U_191107_221739/160958616/ccs	PacBio_Cortex_Rep1	mm10_ERCC_SIRV	chr9	83806273	83779357	-	6	2357	28470	74554	ENSMUSG00000032262.13	ENSMUST00000034796.13	Elovl4	Elovl4-201	Known	Known	None	0.6499999761581421	None	None	None	None
m54284U_191107_221739/58263830/ccs	PacBio_Cortex_Rep1	mm10_ERCC_SIRV	chr4	108071334	108043841	-	5	1396	11611	29852	ENSMUSG00000028603.15	ENSMUST00000106701.1	Scp2	Scp2-202	Known	Known	None	0.10000000149011612	None	None	None	None
m54284U_191212_053548/96993530/ccs	PacBio_Hippocampus_Rep1	mm10_ERCC_SIRV	chr18	56432142	56503793	+	14	2596	49272	128657	ENSMUSG00000001700.10	ENSMUST00000070166.5	Gramd3	Gramd3-201	Known	Known	None	0.15000000596046448	None	None	None	None
m54284U_191107_221739/128846318/ccs	PacBio_Cortex_Rep1	mm10_ERCC_SIRV	chr16	18089163	18071726	-	14	2256	44827	115970	ENSMUSG00000003526.12	ENSMUST00000003620.12	Prodh	Prodh-201	Known	Known	None	0.15000000596046448	None	None	None	None
m54284U_191107_221739/57803599/ccs	PacBio_Cortex_Rep1	mm10_ERCC_SIRV	chr5	124540779	124550496	+	4	1980	15515	40686	ENSMUSG00000029390.13	ENSMUST00000060226.10	Tmed2	Tmed2-201	Known	Known	None	0.3499999940395355	None	None	None	None
m54284U_191107_221739/147456721/ccs	PacBio_Cortex_Rep1	mm10_ERCC_SIRV	chr16	18089159	18071726	-	14	2241	44827	115970	ENSMUSG00000003526.12	ENSMUST00000003620.12	Prodh	Prodh-201	Known	Known	None	0.15000000596046448	None	None	None	None
m54284U_191212_053548/117441164/ccs	PacBio_Hippocampus_Rep1	mm10_ERCC_SIRV	chr18	56432142	56503788	+	14	2591	49272	128657	ENSMUSG00000001700.10	ENSMUST00000070166.5	Gramd3	Gramd3-201	Known	Known	None	0.15000000596046448	None	None	None	None
m54284U_191212_053548/145490457/ccs	PacBio_Hippocampus_Rep1	mm10_ERCC_SIRV	chr7	112158746	112117014	-	8	2310	23219	460439	ENSMUSG00000030772.6	ENCODEMT000460439	Dkk3	ENCODEMT000460439	Known	NNC	None	0.6499999761581421	None	None	None	None
m54284U_191107_221739/59311312/ccs	PacBio_Cortex_Rep1	mm10_ERCC_SIRV	chr4	108071333	108043841	-	5	1395	11611	29852	ENSMUSG00000028603.15	ENSMUST00000106701.1	Scp2	Scp2-202	Known	Known	None	0.10000000149011612	None	None	None	None
m54284U_191107_221739/161220737/ccs	PacBio_Cortex_Rep1	mm10_ERCC_SIRV	chr9	83806251	83779357	-	6	2335	28470	74554	ENSMUSG00000032262.13	ENSMUST00000034796.13	Elovl4	Elovl4-201	Known	Known	None	0.6499999761581421	None	None	None	None
m54284U_191213_120042/166136211/ccs	PacBio_Hippocampus_Rep2	mm10_ERCC_SIRV	chr11	80810417	80822030	+	7	1388	33841	89104	ENSMUSG00000035413.8	ENSMUST00000040865.8	Tmem98	Tmem98-201	Known	Known	None	0.25	None	None	None	None
m54284U_191213_120042/10356993/ccs	PacBio_Hippocampus_Rep2	mm10_ERCC_SIRV	chr14	68083940	68087726	+	4	1926	42007	108501	ENSMUSG00000022055.7	ENSMUST00000022639.7	Nefl	Nefl-201	Known	Known	None	0.800000011920929	None	None	None	None
m54284U_191212_053548/118490524/ccs	PacBio_Hippocampus_Rep1	mm10_ERCC_SIRV	chr18	56432142	56503790	+	14	2593	49272	128657	ENSMUSG00000001700.10	ENSMUST00000070166.5	Gramd3	Gramd3-201	Known	Known	None	0.15000000596046448	None	None	None	None
m54284U_191107_221739/150536386/ccs	PacBio_Cortex_Rep1	mm10_ERCC_SIRV	chr16	18089163	18071726	-	12	2834	44827	464060	ENSMUSG00000003526.12	ENCODEMT000464060	Prodh	ENCODEMT000464060	Known	NIC	None	0.15000000596046448	None	None	None	None
m54284U_191107_221739/43255051/ccs	PacBio_Cortex_Rep1	mm10_ERCC_SIRV	chr2	84678057	84671317	-	8	1978	4997	13148	ENSMUSG00000050043.16	ENSMUST00000053664.8	Tmx2	Tmx2-201	Known	Known	None	0.05000000074505806	None	None	None	None
m54284U_191212_053548/41746632/ccs	PacBio_Hippocampus_Rep1	mm10_ERCC_SIRV	chr1	172114339	172122325	+	12	1977	2949	464015	ENSMUSG00000026553.17	ENCODEMT000464015	Copa	ENCODEMT000464015	Known	ISM	Suffix	0.05000000074505806	None	None	None	None
m54284U_191107_221739/57934492/ccs	PacBio_Cortex_Rep1	mm10_ERCC_SIRV	chr5	124540779	124550496	+	4	1987	15515	40686	ENSMUSG00000029390.13	ENSMUST00000060226.10	Tmed2	Tmed2-201	Known	Known	None	0.3499999940395355	None	None	None	None
m54284U_191212_053548/120848466/ccs	PacBio_Hippocampus_Rep1	mm10_ERCC_SIRV	chr18	56432142	56503564	+	14	2361	49272	128657	ENSMUSG00000001700.10	ENSMUST00000070166.5	Gramd3	Gramd3-201	Known	Known	None	0.15000000596046448	None	None	None	None
m54284U_191107_221739/60294920/ccs	PacBio_Cortex_Rep1	mm10_ERCC_SIRV	chr4	108071350	108043841	-	5	1412	11611	29852	ENSMUSG00000028603.15	ENSMUST00000106701.1	Scp2	Scp2-202	Known	Known	None	0.10000000149011612	None	None	None	None
m54284U_191107_221739/160762172/ccs	PacBio_Cortex_Rep1	mm10_ERCC_SIRV	chr16	18089163	18071726	-	14	2256	44827	115970	ENSMUSG00000003526.12	ENSMUST00000003620.12	Prodh	Prodh-201	Known	Known	None	0.15000000596046448	None	None	None	None
m54284U_191212_053548/149488118/ccs	PacBio_Hippocampus_Rep1	mm10_ERCC_SIRV	chr7	112158394	112117014	-	7	2265	23219	460353	ENSMUSG00000030772.6	ENCODEMT000460353	Dkk3	ENCODEMT000460353	Known	ISM	Both	0.6499999761581421	None	None	None	None
m54284U_191107_221739/162267396/ccs	PacBio_Cortex_Rep1	mm10_ERCC_SIRV	chr9	83806164	83779357	-	6	2239	28470	74554	ENSMUSG00000032262.13	ENSMUST00000034796.13	Elovl4	Elovl4-201	Known	Known	None	0.6499999761581421	None	None	None	None
m54284U_191107_221739/163840966/ccs	PacBio_Cortex_Rep1	mm10_ERCC_SIRV	chr16	18089163	18071726	-	14	2250	44827	115970	ENSMUSG00000003526.12	ENSMUST00000003620.12	Prodh	Prodh-201	Known	Known	None	0.15000000596046448	None	None	None	None
m54284U_191212_053548/146279112/ccs	PacBio_Hippocampus_Rep1	mm10_ERCC_SIRV	chr18	56432142	56502841	+	14	1644	49272	128657	ENSMUSG00000001700.10	ENSMUST00000070166.5	Gramd3	Gramd3-201	Known	Known	None	0.25	None	None	None	None
m54284U_191107_221739/60884524/ccs	PacBio_Cortex_Rep1	mm10_ERCC_SIRV	chr4	108071318	108043841	-	5	1380	11611	29852	ENSMUSG00000028603.15	ENSMUST00000106701.1	Scp2	Scp2-202	Known	Known	None	0.10000000149011612	None	None	None	None
m54284U_191107_221739/168952548/ccs	PacBio_Cortex_Rep1	mm10_ERCC_SIRV	chr16	18089163	18071726	-	14	2256	44827	115970	ENSMUSG00000003526.12	ENSMUST00000003620.12	Prodh	Prodh-201	Known	Known	None	0.15000000596046448	None	None	None	None
m54284U_191213_120042/91750803/ccs	PacBio_Hippocampus_Rep2	mm10_ERCC_SIRV	chr14	68083940	68087887	+	4	2082	42007	108501	ENSMUSG00000022055.7	ENSMUST00000022639.7	Nefl	Nefl-201	Known	Known	None	0.15000000596046448	None	None	None	None
m54284U_191107_221739/59441794/ccs	PacBio_Cortex_Rep1	mm10_ERCC_SIRV	chr5	124540779	124550496	+	4	1980	15515	40686	ENSMUSG00000029390.13	ENSMUST00000060226.10	Tmed2	Tmed2-201	Known	Known	None	0.3499999940395355	None	None	None	None
m54284U_191212_053548/146409526/ccs	PacBio_Hippocampus_Rep1	mm10_ERCC_SIRV	chr18	56432142	56503442	+	14	2245	49272	128657	ENSMUSG00000001700.10	ENSMUST00000070166.5	Gramd3	Gramd3-201	Known	Known	None	0.4000000059604645	None	None	None	None
m54284U_191107_221739/174719751/ccs	PacBio_Cortex_Rep1	mm10_ERCC_SIRV	chr16	18089163	18071726	-	14	2390	44827	464061	ENSMUSG00000003526.12	ENCODEMT000464061	Prodh	ENCODEMT000464061	Known	NNC	None	0.15000000596046448	None	None	None	None
m54284U_191212_053548/156369679/ccs	PacBio_Hippocampus_Rep1	mm10_ERCC_SIRV	chr7	112159122	112117014	-	8	2427	23219	60260	ENSMUSG00000030772.6	ENSMUST00000033036.6	Dkk3	Dkk3-201	Known	Known	None	0.6499999761581421	None	None	None	None
m54284U_191212_053548/148965761/ccs	PacBio_Hippocampus_Rep1	mm10_ERCC_SIRV	chr18	56432142	56503569	+	14	2372	49272	128657	ENSMUSG00000001700.10	ENSMUST00000070166.5	Gramd3	Gramd3-201	Known	Known	None	0.10000000149011612	None	None	None	None
m54284U_191107_221739/12322430/ccs	PacBio_Cortex_Rep1	mm10_ERCC_SIRV	chr11	80810418	80822032	+	7	1389	33841	89104	ENSMUSG00000035413.8	ENSMUST00000040865.8	Tmem98	Tmem98-201	Known	Known	None	0.25	None	None	None	None
m54284U_191107_221739/43450871/ccs	PacBio_Cortex_Rep1	mm10_ERCC_SIRV	chr2	84678096	84671317	-	8	2017	4997	13148	ENSMUSG00000050043.16	ENSMUST00000053664.8	Tmx2	Tmx2-201	Known	Known	None	0.05000000074505806	None	None	None	None
m54284U_191107_221739/166199866/ccs	PacBio_Cortex_Rep1	mm10_ERCC_SIRV	chr9	83806151	83779357	-	6	2235	28470	74554	ENSMUSG00000032262.13	ENSMUST00000034796.13	Elovl4	Elovl4-201	Known	Known	None	0.6499999761581421	None	None	None	None
m54284U_191109_043049/723143/ccs	PacBio_Cortex_Rep2	mm10_ERCC_SIRV	chr16	18089163	18071726	-	14	2256	44827	115970	ENSMUSG00000003526.12	ENSMUST00000003620.12	Prodh	Prodh-201	Known	Known	None	0.15000000596046448	None	None	None	None
m54284U_191107_221739/61539340/ccs	PacBio_Cortex_Rep1	mm10_ERCC_SIRV	chr4	108071383	108043841	-	5	1445	11611	29852	ENSMUSG00000028603.15	ENSMUST00000106701.1	Scp2	Scp2-202	Known	Known	None	0.10000000149011612	None	None	None	None
m54284U_191212_053548/42863014/ccs	PacBio_Hippocampus_Rep1	mm10_ERCC_SIRV	chr1	172114339	172122323	+	12	1975	2949	464015	ENSMUSG00000026553.17	ENCODEMT000464015	Copa	ENCODEMT000464015	Known	ISM	Suffix	0.10000000149011612	None	None	None	None
m54284U_191213_120042/9373045/ccs	PacBio_Hippocampus_Rep2	mm10_ERCC_SIRV	chr18	56432142	56503570	+	14	2373	49272	128657	ENSMUSG00000001700.10	ENSMUST00000070166.5	Gramd3	Gramd3-201	Known	Known	None	0.10000000149011612	None	None	None	None
m54284U_191109_043049/11994245/ccs	PacBio_Cortex_Rep2	mm10_ERCC_SIRV	chr16	18089163	18071726	-	14	2256	44827	115970	ENSMUSG00000003526.12	ENSMUST00000003620.12	Prodh	Prodh-201	Known	Known	None	0.15000000596046448	None	None	None	None
m54284U_191107_221739/64094901/ccs	PacBio_Cortex_Rep1	mm10_ERCC_SIRV	chr5	124540779	124550496	+	4	1980	15515	40686	ENSMUSG00000029390.13	ENSMUST00000060226.10	Tmed2	Tmed2-201	Known	Known	None	0.3499999940395355	None	None	None	None
m54284U_191212_053548/157549219/ccs	PacBio_Hippocampus_Rep1	mm10_ERCC_SIRV	chr7	112159122	112117014	-	8	2427	23219	60260	ENSMUSG00000030772.6	ENSMUST00000033036.6	Dkk3	Dkk3-201	Known	Known	None	0.6499999761581421	None	None	None	None
m54284U_191212_053548/93651160/ccs	PacBio_Hippocampus_Rep1	mm10_ERCC_SIRV	chr14	68083941	68087889	+	4	2096	42007	108501	ENSMUSG00000022055.7	ENSMUST00000022639.7	Nefl	Nefl-201	Known	Known	None	0.15000000596046448	None	None	None	None
m54284U_191109_043049/27263798/ccs	PacBio_Cortex_Rep2	mm10_ERCC_SIRV	chr16	18089159	18071726	-	14	2252	44827	115970	ENSMUSG00000003526.12	ENSMUST00000003620.12	Prodh	Prodh-201	Known	Known	None	0.15000000596046448	None	None	None	None
m54284U_191213_120042/36505011/ccs	PacBio_Hippocampus_Rep2	mm10_ERCC_SIRV	chr18	56432142	56502836	+	14	1639	49272	128657	ENSMUSG00000001700.10	ENSMUST00000070166.5	Gramd3	Gramd3-201	Known	Known	None	0.10000000149011612	None	None	None	None
m54284U_191107_221739/62455891/ccs	PacBio_Cortex_Rep1	mm10_ERCC_SIRV	chr4	108071353	108043841	-	5	1415	11611	29852	ENSMUSG00000028603.15	ENSMUST00000106701.1	Scp2	Scp2-202	Known	Known	None	0.10000000149011612	None	None	None	None
m54284U_191107_221739/167380399/ccs	PacBio_Cortex_Rep1	mm10_ERCC_SIRV	chr9	83806247	83779357	-	6	2331	28470	74554	ENSMUSG00000032262.13	ENSMUST00000034796.13	Elovl4	Elovl4-201	Known	Known	None	0.6499999761581421	None	None	None	None
m54284U_191109_043049/29884628/ccs	PacBio_Cortex_Rep2	mm10_ERCC_SIRV	chr16	18089159	18071726	-	14	2252	44827	115970	ENSMUSG00000003526.12	ENSMUST00000003620.12	Prodh	Prodh-201	Known	Known	None	0.15000000596046448	None	None	None	None
m54284U_191213_120042/47581002/ccs	PacBio_Hippocampus_Rep2	mm10_ERCC_SIRV	chr18	56432142	56503789	+	14	2592	49272	128657	ENSMUSG00000001700.10	ENSMUST00000070166.5	Gramd3	Gramd3-201	Known	Known	None	0.20000000298023224	None	None	None	None
m54284U_191109_043049/44303656/ccs	PacBio_Cortex_Rep2	mm10_ERCC_SIRV	chr16	18089163	18071726	-	14	2256	44827	115970	ENSMUSG00000003526.12	ENSMUST00000003620.12	Prodh	Prodh-201	Known	Known	None	0.15000000596046448	None	None	None	None
m54284U_191107_221739/65735190/ccs	PacBio_Cortex_Rep1	mm10_ERCC_SIRV	chr5	124540779	124550496	+	4	1986	15515	40686	ENSMUSG00000029390.13	ENSMUST00000060226.10	Tmed2	Tmed2-201	Known	Known	None	0.3499999940395355	None	None	None	None
m54284U_191107_221739/63703860/ccs	PacBio_Cortex_Rep1	mm10_ERCC_SIRV	chr4	108071328	108043841	-	5	1390	11611	29852	ENSMUSG00000028603.15	ENSMUST00000106701.1	Scp2	Scp2-202	Known	Known	None	0.10000000149011612	None	None	None	None
m54284U_191212_053548/158007854/ccs	PacBio_Hippocampus_Rep1	mm10_ERCC_SIRV	chr7	112159084	112117014	-	8	2389	23219	60260	ENSMUSG00000030772.6	ENSMUST00000033036.6	Dkk3	Dkk3-201	Known	Known	None	0.6499999761581421	None	None	None	None
m54284U_191213_120042/49873040/ccs	PacBio_Hippocampus_Rep2	mm10_ERCC_SIRV	chr18	56432142	56502828	+	14	1631	49272	128657	ENSMUSG00000001700.10	ENSMUST00000070166.5	Gramd3	Gramd3-201	Known	Known	None	0.0	None	None	None	None
m54284U_191109_043049/47908490/ccs	PacBio_Cortex_Rep2	mm10_ERCC_SIRV	chr16	18089163	18071726	-	14	2256	44827	115970	ENSMUSG00000003526.12	ENSMUST00000003620.12	Prodh	Prodh-201	Known	Known	None	0.15000000596046448	None	None	None	None
m54284U_191107_221739/43649840/ccs	PacBio_Cortex_Rep1	mm10_ERCC_SIRV	chr2	84678048	84671317	-	8	1969	4997	13148	ENSMUSG00000050043.16	ENSMUST00000053664.8	Tmx2	Tmx2-201	Known	Known	None	0.05000000074505806	None	None	None	None
m54284U_191212_053548/44304191/ccs	PacBio_Hippocampus_Rep1	mm10_ERCC_SIRV	chr1	172114339	172122322	+	12	1974	2949	464015	ENSMUSG00000026553.17	ENCODEMT000464015	Copa	ENCODEMT000464015	Known	ISM	Suffix	0.10000000149011612	None	None	None	None
m54284U_191212_053548/61933563/ccs	PacBio_Hippocampus_Rep1	mm10_ERCC_SIRV	chr11	80810418	80822031	+	7	1379	33841	89104	ENSMUSG00000035413.8	ENSMUST00000040865.8	Tmem98	Tmem98-201	Known	Known	None	0.25	None	None	None	None
m54284U_191212_053548/74450020/ccs	PacBio_Hippocampus_Rep1	mm10_ERCC_SIRV	chr14	68083942	68087881	+	4	2093	42007	108501	ENSMUSG00000022055.7	ENSMUST00000022639.7	Nefl	Nefl-201	Known	Known	None	0.25	None	None	None	None
m54284U_191107_221739/173670948/ccs	PacBio_Cortex_Rep1	mm10_ERCC_SIRV	chr9	83806253	83779357	-	6	2337	28470	74554	ENSMUSG00000032262.13	ENSMUST00000034796.13	Elovl4	Elovl4-201	Known	Known	None	0.6499999761581421	None	None	None	None
m54284U_191107_221739/64815937/ccs	PacBio_Cortex_Rep1	mm10_ERCC_SIRV	chr4	108118503	108043841	-	16	2609	11611	29849	ENSMUSG00000028603.15	ENSMUST00000030340.14	Scp2	Scp2-201	Known	Known	None	0.10000000149011612	None	None	None	None
m54284U_191213_120042/55444177/ccs	PacBio_Hippocampus_Rep2	mm10_ERCC_SIRV	chr18	56432142	56502837	+	14	1640	49272	128657	ENSMUSG00000001700.10	ENSMUST00000070166.5	Gramd3	Gramd3-201	Known	Known	None	0.15000000596046448	None	None	None	None
m54284U_191109_043049/54133252/ccs	PacBio_Cortex_Rep2	mm10_ERCC_SIRV	chr16	18089163	18071726	-	14	2251	44827	464062	ENSMUSG00000003526.12	ENCODEMT000464062	Prodh	ENCODEMT000464062	Known	NIC	None	0.15000000596046448	None	None	None	None
m54284U_191107_221739/69208631/ccs	PacBio_Cortex_Rep1	mm10_ERCC_SIRV	chr5	124540724	124550496	+	3	1787	15515	458815	ENSMUSG00000029390.13	ENCODEMT000458815	Tmed2	ENCODEMT000458815	Known	NIC	None	0.3499999940395355	None	None	None	None
m54284U_191212_053548/158073007/ccs	PacBio_Hippocampus_Rep1	mm10_ERCC_SIRV	chr7	112158426	112117014	-	7	2297	23219	460353	ENSMUSG00000030772.6	ENCODEMT000460353	Dkk3	ENCODEMT000460353	Known	ISM	Both	0.6499999761581421	None	None	None	None
m54284U_191213_120042/67437903/ccs	PacBio_Hippocampus_Rep2	mm10_ERCC_SIRV	chr18	56432142	56503793	+	14	2596	49272	128657	ENSMUSG00000001700.10	ENSMUST00000070166.5	Gramd3	Gramd3-201	Known	Known	None	0.15000000596046448	None	None	None	None
m54284U_191107_221739/66192033/ccs	PacBio_Cortex_Rep1	mm10_ERCC_SIRV	chr4	108118544	108043841	-	16	2650	11611	29849	ENSMUSG00000028603.15	ENSMUST00000030340.14	Scp2	Scp2-201	Known	Known	None	0.10000000149011612	None	None	None	None
m54284U_191109_043049/54461345/ccs	PacBio_Cortex_Rep2	mm10_ERCC_SIRV	chr16	18089163	18071726	-	14	2256	44827	115970	ENSMUSG00000003526.12	ENSMUST00000003620.12	Prodh	Prodh-201	Known	Known	None	0.15000000596046448	None	None	None	None
m54284U_191109_043049/55641974/ccs	PacBio_Cortex_Rep2	mm10_ERCC_SIRV	chr16	18089163	18071726	-	14	2256	44827	115970	ENSMUSG00000003526.12	ENSMUST00000003620.12	Prodh	Prodh-201	Known	Known	None	0.15000000596046448	None	None	None	None
m54284U_191107_221739/175900051/ccs	PacBio_Cortex_Rep1	mm10_ERCC_SIRV	chr9	83806151	83779357	-	6	2235	28470	74554	ENSMUSG00000032262.13	ENSMUST00000034796.13	Elovl4	Elovl4-201	Known	Known	None	0.6499999761581421	None	None	None	None
m54284U_191213_120042/90309963/ccs	PacBio_Hippocampus_Rep2	mm10_ERCC_SIRV	chr18	56432142	56503556	+	14	2359	49272	128657	ENSMUSG00000001700.10	ENSMUST00000070166.5	Gramd3	Gramd3-201	Known	Known	None	0.25	None	None	None	None
m54284U_191107_221739/66324368/ccs	PacBio_Cortex_Rep1	mm10_ERCC_SIRV	chr4	108118475	108043841	-	16	2581	11611	29849	ENSMUSG00000028603.15	ENSMUST00000030340.14	Scp2	Scp2-201	Known	Known	None	0.10000000149011612	None	None	None	None
m54284U_191109_043049/72944304/ccs	PacBio_Cortex_Rep2	mm10_ERCC_SIRV	chr14	68083943	68087713	+	4	1912	42007	108501	ENSMUSG00000022055.7	ENSMUST00000022639.7	Nefl	Nefl-201	Known	Known	None	0.44999998807907104	None	None	None	None
m54284U_191109_043049/55837444/ccs	PacBio_Cortex_Rep2	mm10_ERCC_SIRV	chr16	18089163	18071726	-	14	2256	44827	115970	ENSMUSG00000003526.12	ENSMUST00000003620.12	Prodh	Prodh-201	Known	Known	None	0.15000000596046448	None	None	None	None
m54284U_191107_221739/76022077/ccs	PacBio_Cortex_Rep1	mm10_ERCC_SIRV	chr5	124540779	124550499	+	4	1983	15515	40686	ENSMUSG00000029390.13	ENSMUST00000060226.10	Tmed2	Tmed2-201	Known	Known	None	0.25	None	None	None	None
m54284U_191213_120042/91817027/ccs	PacBio_Hippocampus_Rep2	mm10_ERCC_SIRV	chr18	56432142	56503558	+	14	2361	49272	128657	ENSMUSG00000001700.10	ENSMUST00000070166.5	Gramd3	Gramd3-201	Known	Known	None	0.25	None	None	None	None
m54284U_191212_053548/158401293/ccs	PacBio_Hippocampus_Rep1	mm10_ERCC_SIRV	chr7	112158405	112117014	-	7	2276	23219	460353	ENSMUSG00000030772.6	ENCODEMT000460353	Dkk3	ENCODEMT000460353	Known	ISM	Both	0.6499999761581421	None	None	None	None
m54284U_191107_221739/43713865/ccs	PacBio_Cortex_Rep1	mm10_ERCC_SIRV	chr2	84678067	84671317	-	8	1988	4997	13148	ENSMUSG00000050043.16	ENSMUST00000053664.8	Tmx2	Tmx2-201	Known	Known	None	0.05000000074505806	None	None	None	None
m54284U_191109_043049/60033550/ccs	PacBio_Cortex_Rep2	mm10_ERCC_SIRV	chr16	18089163	18071726	-	14	2256	44827	115970	ENSMUSG00000003526.12	ENSMUST00000003620.12	Prodh	Prodh-201	Known	Known	None	0.15000000596046448	None	None	None	None
m54284U_191212_053548/45089245/ccs	PacBio_Hippocampus_Rep1	mm10_ERCC_SIRV	chr1	172114339	172122316	+	12	1968	2949	464015	ENSMUSG00000026553.17	ENCODEMT000464015	Copa	ENCODEMT000464015	Known	ISM	Suffix	0.15000000596046448	None	None	None	None
m54284U_191107_221739/69010023/ccs	PacBio_Cortex_Rep1	mm10_ERCC_SIRV	chr4	108071353	108043841	-	5	1415	11611	29852	ENSMUSG00000028603.15	ENSMUST00000106701.1	Scp2	Scp2-202	Known	Known	None	0.10000000149011612	None	None	None	None
m54284U_191213_120042/104203053/ccs	PacBio_Hippocampus_Rep2	mm10_ERCC_SIRV	chr18	56432142	56503255	+	14	2058	49272	128657	ENSMUSG00000001700.10	ENSMUST00000070166.5	Gramd3	Gramd3-201	Known	Known	None	0.05000000074505806	None	None	None	None
m54284U_191213_120042/17107523/ccs	PacBio_Hippocampus_Rep2	mm10_ERCC_SIRV	chr11	80810418	80822269	+	7	1626	33841	89104	ENSMUSG00000035413.8	ENSMUST00000040865.8	Tmem98	Tmem98-201	Known	Known	None	0.05000000074505806	None	None	None	None
m54284U_191109_043049/1835128/ccs	PacBio_Cortex_Rep2	mm10_ERCC_SIRV	chr9	83806280	83779357	-	6	2364	28470	74554	ENSMUSG00000032262.13	ENSMUST00000034796.13	Elovl4	Elovl4-201	Known	Known	None	0.6499999761581421	None	None	None	None
m54284U_191109_043049/68880575/ccs	PacBio_Cortex_Rep2	mm10_ERCC_SIRV	chr16	18089162	18071726	-	14	2255	44827	115970	ENSMUSG00000003526.12	ENSMUST00000003620.12	Prodh	Prodh-201	Known	Known	None	0.15000000596046448	None	None	None	None
m54284U_191107_221739/78449409/ccs	PacBio_Cortex_Rep1	mm10_ERCC_SIRV	chr5	124540779	124550496	+	4	1980	15515	40686	ENSMUSG00000029390.13	ENSMUST00000060226.10	Tmed2	Tmed2-201	Known	Known	None	0.3499999940395355	None	None	None	None
m54284U_191213_120042/115147903/ccs	PacBio_Hippocampus_Rep2	mm10_ERCC_SIRV	chr18	56432142	56503784	+	14	2587	49272	128657	ENSMUSG00000001700.10	ENSMUST00000070166.5	Gramd3	Gramd3-201	Known	Known	None	0.20000000298023224	None	None	None	None
m54284U_191212_053548/159058480/ccs	PacBio_Hippocampus_Rep1	mm10_ERCC_SIRV	chr7	112158407	112117014	-	7	2278	23219	460353	ENSMUSG00000030772.6	ENCODEMT000460353	Dkk3	ENCODEMT000460353	Known	ISM	Both	0.6499999761581421	None	None	None	None
m54284U_191107_221739/69796601/ccs	PacBio_Cortex_Rep1	mm10_ERCC_SIRV	chr4	108071358	108043841	-	5	1420	11611	29852	ENSMUSG00000028603.15	ENSMUST00000106701.1	Scp2	Scp2-202	Known	Known	None	0.10000000149011612	None	None	None	None
m54284U_191213_120042/20252917/ccs	PacBio_Hippocampus_Rep2	mm10_ERCC_SIRV	chr14	68083943	68087889	+	4	2094	42007	108501	ENSMUSG00000022055.7	ENSMUST00000022639.7	Nefl	Nefl-201	Known	Known	None	0.15000000596046448	None	None	None	None
m54284U_191109_043049/72812508/ccs	PacBio_Cortex_Rep2	mm10_ERCC_SIRV	chr16	18089163	18071726	-	14	2256	44827	115970	ENSMUSG00000003526.12	ENSMUST00000003620.12	Prodh	Prodh-201	Known	Known	None	0.15000000596046448	None	None	None	None
m54284U_191213_120042/127798055/ccs	PacBio_Hippocampus_Rep2	mm10_ERCC_SIRV	chr18	56432142	56503784	+	14	2587	49272	128657	ENSMUSG00000001700.10	ENSMUST00000070166.5	Gramd3	Gramd3-201	Known	Known	None	0.20000000298023224	None	None	None	None
m54284U_191109_043049/81462028/ccs	PacBio_Cortex_Rep2	mm10_ERCC_SIRV	chr16	18089163	18071726	-	14	2256	44827	115970	ENSMUSG00000003526.12	ENSMUST00000003620.12	Prodh	Prodh-201	Known	Known	None	0.15000000596046448	None	None	None	None
m54284U_191109_043049/3212645/ccs	PacBio_Cortex_Rep2	mm10_ERCC_SIRV	chr9	83806251	83779357	-	6	2335	28470	74554	ENSMUSG00000032262.13	ENSMUST00000034796.13	Elovl4	Elovl4-201	Known	Known	None	0.6499999761581421	None	None	None	None
m54284U_191107_221739/72091785/ccs	PacBio_Cortex_Rep1	mm10_ERCC_SIRV	chr4	108118477	108043841	-	16	2583	11611	29849	ENSMUSG00000028603.15	ENSMUST00000030340.14	Scp2	Scp2-201	Known	Known	None	0.10000000149011612	None	None	None	None
m54284U_191213_120042/128124279/ccs	PacBio_Hippocampus_Rep2	mm10_ERCC_SIRV	chr18	56432142	56502841	+	14	1644	49272	128657	ENSMUSG00000001700.10	ENSMUST00000070166.5	Gramd3	Gramd3-201	Known	Known	None	0.25	None	None	None	None
m54284U_191212_053548/165808561/ccs	PacBio_Hippocampus_Rep1	mm10_ERCC_SIRV	chr7	112159072	112117014	-	8	2377	23219	60260	ENSMUSG00000030772.6	ENSMUST00000033036.6	Dkk3	Dkk3-201	Known	Known	None	0.6499999761581421	None	None	None	None
m54284U_191109_043049/83756206/ccs	PacBio_Cortex_Rep2	mm10_ERCC_SIRV	chr16	18089163	18071726	-	14	2256	44827	115970	ENSMUSG00000003526.12	ENSMUST00000003620.12	Prodh	Prodh-201	Known	Known	None	0.15000000596046448	None	None	None	None
m54284U_191107_221739/80742632/ccs	PacBio_Cortex_Rep1	mm10_ERCC_SIRV	chr5	124540779	124550496	+	4	1980	15515	40686	ENSMUSG00000029390.13	ENSMUST00000060226.10	Tmed2	Tmed2-201	Known	Known	None	0.3499999940395355	None	None	None	None
m54284U_191107_221739/43975890/ccs	PacBio_Cortex_Rep1	mm10_ERCC_SIRV	chr2	84678066	84671317	-	7	1873	4997	13146	ENSMUSG00000050043.16	ENSMUST00000111664.7	Tmx2	Tmx2-202	Known	Known	None	0.05000000074505806	None	None	None	None
m54284U_191212_053548/46270466/ccs	PacBio_Hippocampus_Rep1	mm10_ERCC_SIRV	chr1	172114339	172122323	+	12	1975	2949	464015	ENSMUSG00000026553.17	ENCODEMT000464015	Copa	ENCODEMT000464015	Known	ISM	Suffix	0.10000000149011612	None	None	None	None
m54284U_191109_043049/87689667/ccs	PacBio_Cortex_Rep2	mm10_ERCC_SIRV	chr16	18089159	18071726	-	14	2236	44827	115970	ENSMUSG00000003526.12	ENSMUST00000003620.12	Prodh	Prodh-201	Known	Known	None	0.15000000596046448	None	None	None	None
m54284U_191213_120042/149488937/ccs	PacBio_Hippocampus_Rep2	mm10_ERCC_SIRV	chr18	56432142	56503790	+	14	2593	49272	128657	ENSMUSG00000001700.10	ENSMUST00000070166.5	Gramd3	Gramd3-201	Known	Known	None	0.15000000596046448	None	None	None	None
m54284U_191107_221739/72156234/ccs	PacBio_Cortex_Rep1	mm10_ERCC_SIRV	chr4	108071333	108043841	-	5	1395	11611	29852	ENSMUSG00000028603.15	ENSMUST00000106701.1	Scp2	Scp2-202	Known	Known	None	0.10000000149011612	None	None	None	None
m54284U_191213_120042/28968092/ccs	PacBio_Hippocampus_Rep2	mm10_ERCC_SIRV	chr14	68083943	68089070	+	4	3263	42007	108501	ENSMUSG00000022055.7	ENSMUST00000022639.7	Nefl	Nefl-201	Known	Known	None	0.6499999761581421	None	None	None	None
m54284U_191212_053548/52824399/ccs	PacBio_Hippocampus_Rep1	mm10_ERCC_SIRV	chr1	172114745	172122320	+	12	1887	2949	464063	ENSMUSG00000026553.17	ENCODEMT000464063	Copa	ENCODEMT000464063	Known	NNC	None	0.10000000149011612	None	None	None	None
m54284U_191213_120042/24314424/ccs	PacBio_Hippocampus_Rep2	mm10_ERCC_SIRV	chr11	80810418	80822031	+	7	1388	33841	89104	ENSMUSG00000035413.8	ENSMUST00000040865.8	Tmem98	Tmem98-201	Known	Known	None	0.25	None	None	None	None
m54284U_191109_043049/11274368/ccs	PacBio_Cortex_Rep2	mm10_ERCC_SIRV	chr9	83806257	83779357	-	6	2341	28470	74554	ENSMUSG00000032262.13	ENSMUST00000034796.13	Elovl4	Elovl4-201	Known	Known	None	0.6499999761581421	None	None	None	None
m54284U_191109_043049/88999053/ccs	PacBio_Cortex_Rep2	mm10_ERCC_SIRV	chr16	18089163	18071726	-	14	2256	44827	115970	ENSMUSG00000003526.12	ENSMUST00000003620.12	Prodh	Prodh-201	Known	Known	None	0.15000000596046448	None	None	None	None
m54284U_191213_120042/149948681/ccs	PacBio_Hippocampus_Rep2	mm10_ERCC_SIRV	chr18	56432142	56503558	+	14	2361	49272	128657	ENSMUSG00000001700.10	ENSMUST00000070166.5	Gramd3	Gramd3-201	Known	Known	None	0.25	None	None	None	None
m54284U_191212_053548/167381396/ccs	PacBio_Hippocampus_Rep1	mm10_ERCC_SIRV	chr7	112158426	112117014	-	7	2297	23219	460353	ENSMUSG00000030772.6	ENCODEMT000460353	Dkk3	ENCODEMT000460353	Known	ISM	Both	0.6499999761581421	None	None	None	None
m54284U_191109_043049/92340965/ccs	PacBio_Cortex_Rep2	mm10_ERCC_SIRV	chr16	18089163	18071726	-	14	2256	44827	115970	ENSMUSG00000003526.12	ENSMUST00000003620.12	Prodh	Prodh-201	Known	Known	None	0.15000000596046448	None	None	None	None
m54284U_191107_221739/72548771/ccs	PacBio_Cortex_Rep1	mm10_ERCC_SIRV	chr4	108071363	108043841	-	5	1425	11611	29852	ENSMUSG00000028603.15	ENSMUST00000106701.1	Scp2	Scp2-202	Known	Known	None	0.10000000149011612	None	None	None	None
m54284U_191107_221739/84346294/ccs	PacBio_Cortex_Rep1	mm10_ERCC_SIRV	chr5	124540779	124550496	+	4	1980	15515	40686	ENSMUSG00000029390.13	ENSMUST00000060226.10	Tmed2	Tmed2-201	Known	Known	None	0.3499999940395355	None	None	None	None
m54284U_191107_221739/60492276/ccs	PacBio_Cortex_Rep1	mm10_ERCC_SIRV	chr18	56432143	56503782	+	14	2584	49272	128657	ENSMUSG00000001700.10	ENSMUST00000070166.5	Gramd3	Gramd3-201	Known	Known	None	0.20000000298023224	None	None	None	None
m54284U_191109_043049/97846679/ccs	PacBio_Cortex_Rep2	mm10_ERCC_SIRV	chr16	18089163	18071726	-	14	2256	44827	115970	ENSMUSG00000003526.12	ENSMUST00000003620.12	Prodh	Prodh-201	Known	Known	None	0.15000000596046448	None	None	None	None
m54284U_191109_043049/18678240/ccs	PacBio_Cortex_Rep2	mm10_ERCC_SIRV	chr9	83806151	83779357	-	6	2235	28470	74554	ENSMUSG00000032262.13	ENSMUST00000034796.13	Elovl4	Elovl4-201	Known	Known	None	0.6499999761581421	None	None	None	None
m54284U_191109_043049/42141688/ccs	PacBio_Cortex_Rep2	mm10_ERCC_SIRV	chr18	56432143	56503789	+	14	2591	49272	128657	ENSMUSG00000001700.10	ENSMUST00000070166.5	Gramd3	Gramd3-201	Known	Known	None	0.20000000298023224	None	None	None	None
m54284U_191213_120042/91228963/ccs	PacBio_Hippocampus_Rep2	mm10_ERCC_SIRV	chr14	68083943	68089062	+	4	3273	42007	108501	ENSMUSG00000022055.7	ENSMUST00000022639.7	Nefl	Nefl-201	Known	Known	None	0.699999988079071	None	None	None	None
m54284U_191109_043049/102498518/ccs	PacBio_Cortex_Rep2	mm10_ERCC_SIRV	chr16	18089163	18071726	-	14	2256	44827	115970	ENSMUSG00000003526.12	ENSMUST00000003620.12	Prodh	Prodh-201	Known	Known	None	0.15000000596046448	None	None	None	None
m54284U_191107_221739/74254810/ccs	PacBio_Cortex_Rep1	mm10_ERCC_SIRV	chr4	108071362	108043841	-	5	1424	11611	29852	ENSMUSG00000028603.15	ENSMUST00000106701.1	Scp2	Scp2-202	Known	Known	None	0.10000000149011612	None	None	None	None
m54284U_191212_053548/173146634/ccs	PacBio_Hippocampus_Rep1	mm10_ERCC_SIRV	chr7	112158410	112117014	-	7	2281	23219	460353	ENSMUSG00000030772.6	ENCODEMT000460353	Dkk3	ENCODEMT000460353	Known	ISM	Both	0.6499999761581421	None	None	None	None
m54284U_191107_221739/44171894/ccs	PacBio_Cortex_Rep1	mm10_ERCC_SIRV	chr2	84678065	84671317	-	8	1986	4997	13148	ENSMUSG00000050043.16	ENSMUST00000053664.8	Tmx2	Tmx2-201	Known	Known	None	0.05000000074505806	None	None	None	None
m54284U_191109_043049/66258099/ccs	PacBio_Cortex_Rep2	mm10_ERCC_SIRV	chr18	56432143	56503388	+	14	2190	49272	128657	ENSMUSG00000001700.10	ENSMUST00000070166.5	Gramd3	Gramd3-201	Known	Known	None	0.4000000059604645	None	None	None	None
m54284U_191109_043049/113511145/ccs	PacBio_Cortex_Rep2	mm10_ERCC_SIRV	chr16	18089163	18071726	-	14	2256	44827	115970	ENSMUSG00000003526.12	ENSMUST00000003620.12	Prodh	Prodh-201	Known	Known	None	0.15000000596046448	None	None	None	None
m54284U_191107_221739/86049575/ccs	PacBio_Cortex_Rep1	mm10_ERCC_SIRV	chr5	124540779	124550496	+	4	1970	15515	40686	ENSMUSG00000029390.13	ENSMUST00000060226.10	Tmed2	Tmed2-201	Known	Known	None	0.3499999940395355	None	None	None	None
m54284U_191212_053548/53543034/ccs	PacBio_Hippocampus_Rep1	mm10_ERCC_SIRV	chr1	172114339	172122328	+	12	1986	2949	464015	ENSMUSG00000026553.17	ENCODEMT000464015	Copa	ENCODEMT000464015	Known	ISM	Suffix	0.0	None	None	None	None
m54284U_191109_043049/117113930/ccs	PacBio_Cortex_Rep2	mm10_ERCC_SIRV	chr16	18089159	18071726	-	14	2252	44827	115970	ENSMUSG00000003526.12	ENSMUST00000003620.12	Prodh	Prodh-201	Known	Known	None	0.15000000596046448	None	None	None	None
m54284U_191109_043049/105775632/ccs	PacBio_Cortex_Rep2	mm10_ERCC_SIRV	chr18	56432143	56503790	+	14	2592	49272	128657	ENSMUSG00000001700.10	ENSMUST00000070166.5	Gramd3	Gramd3-201	Known	Known	None	0.15000000596046448	None	None	None	None
m54284U_191107_221739/13699806/ccs	PacBio_Cortex_Rep1	mm10_ERCC_SIRV	chr11	80810419	80821993	+	7	1364	33841	89104	ENSMUSG00000035413.8	ENSMUST00000040865.8	Tmem98	Tmem98-201	Known	Known	None	0.4000000059604645	None	None	None	None
m54284U_191107_221739/75891711/ccs	PacBio_Cortex_Rep1	mm10_ERCC_SIRV	chr4	108071371	108043841	-	5	1433	11611	29852	ENSMUSG00000028603.15	ENSMUST00000106701.1	Scp2	Scp2-202	Known	Known	None	0.10000000149011612	None	None	None	None
m54284U_191109_043049/23726041/ccs	PacBio_Cortex_Rep2	mm10_ERCC_SIRV	chr9	83806249	83779357	-	6	2333	28470	74554	ENSMUSG00000032262.13	ENSMUST00000034796.13	Elovl4	Elovl4-201	Known	Known	None	0.6499999761581421	None	None	None	None
m54284U_191109_043049/126158851/ccs	PacBio_Cortex_Rep2	mm10_ERCC_SIRV	chr16	18089163	18071726	-	14	2256	44827	115970	ENSMUSG00000003526.12	ENSMUST00000003620.12	Prodh	Prodh-201	Known	Known	None	0.15000000596046448	None	None	None	None
m54284U_191212_053548/179177083/ccs	PacBio_Hippocampus_Rep1	mm10_ERCC_SIRV	chr7	112159130	112117014	-	8	2435	23219	60260	ENSMUSG00000030772.6	ENSMUST00000033036.6	Dkk3	Dkk3-201	Known	Known	None	0.6499999761581421	None	None	None	None
m54284U_191107_221739/8193365/ccs	PacBio_Cortex_Rep1	mm10_ERCC_SIRV	chr14	68083944	68089076	+	4	3280	42007	108501	ENSMUSG00000022055.7	ENSMUST00000022639.7	Nefl	Nefl-201	Known	Known	None	0.6499999761581421	None	None	None	None
m54284U_191109_043049/163644105/ccs	PacBio_Cortex_Rep2	mm10_ERCC_SIRV	chr18	56432143	56503793	+	14	2595	49272	128657	ENSMUSG00000001700.10	ENSMUST00000070166.5	Gramd3	Gramd3-201	Known	Known	None	0.15000000596046448	None	None	None	None
m54284U_191109_043049/141296566/ccs	PacBio_Cortex_Rep2	mm10_ERCC_SIRV	chr16	18089163	18071726	-	14	2256	44827	115970	ENSMUSG00000003526.12	ENSMUST00000003620.12	Prodh	Prodh-201	Known	Known	None	0.15000000596046448	None	None	None	None
m54284U_191107_221739/86180315/ccs	PacBio_Cortex_Rep1	mm10_ERCC_SIRV	chr5	124540779	124550494	+	4	1978	15515	40686	ENSMUSG00000029390.13	ENSMUST00000060226.10	Tmed2	Tmed2-201	Known	Known	None	0.3499999940395355	None	None	None	None
m54284U_191212_053548/3736468/ccs	PacBio_Hippocampus_Rep1	mm10_ERCC_SIRV	chr18	56432143	56503789	+	14	2591	49272	128657	ENSMUSG00000001700.10	ENSMUST00000070166.5	Gramd3	Gramd3-201	Known	Known	None	0.20000000298023224	None	None	None	None
m54284U_191107_221739/76941086/ccs	PacBio_Cortex_Rep1	mm10_ERCC_SIRV	chr4	108074456	108043841	-	6	1573	11611	464064	ENSMUSG00000028603.15	ENCODEMT000464064	Scp2	ENCODEMT000464064	Known	ISM	Suffix	0.10000000149011612	None	None	None	None
m54284U_191212_053548/10879815/ccs	PacBio_Hippocampus_Rep1	mm10_ERCC_SIRV	chr18	56432143	56503793	+	13	2475	49272	464065	ENSMUSG00000001700.10	ENCODEMT000464065	Gramd3	ENCODEMT000464065	Known	NIC	None	0.15000000596046448	None	None	None	None
m54284U_191109_043049/142346349/ccs	PacBio_Cortex_Rep2	mm10_ERCC_SIRV	chr16	18089163	18071726	-	14	2256	44827	115970	ENSMUSG00000003526.12	ENSMUST00000003620.12	Prodh	Prodh-201	Known	Known	None	0.15000000596046448	None	None	None	None
m54284U_191109_043049/45680728/ccs	PacBio_Cortex_Rep2	mm10_ERCC_SIRV	chr9	83806159	83779357	-	6	2243	28470	74554	ENSMUSG00000032262.13	ENSMUST00000034796.13	Elovl4	Elovl4-201	Known	Known	None	0.6499999761581421	None	None	None	None
m54284U_191107_221739/44370509/ccs	PacBio_Cortex_Rep1	mm10_ERCC_SIRV	chr2	84678043	84671317	-	8	1964	4997	13148	ENSMUSG00000050043.16	ENSMUST00000053664.8	Tmx2	Tmx2-201	Known	Known	None	0.05000000074505806	None	None	None	None
m54284U_191213_120042/133127/ccs	PacBio_Hippocampus_Rep2	mm10_ERCC_SIRV	chr7	112159082	112117014	-	8	2387	23219	60260	ENSMUSG00000030772.6	ENSMUST00000033036.6	Dkk3	Dkk3-201	Known	Known	None	0.6499999761581421	None	None	None	None
m54284U_191109_043049/149685191/ccs	PacBio_Cortex_Rep2	mm10_ERCC_SIRV	chr16	18089163	18071726	-	14	2256	44827	115970	ENSMUSG00000003526.12	ENSMUST00000003620.12	Prodh	Prodh-201	Known	Known	None	0.15000000596046448	None	None	None	None
m54284U_191212_053548/21431140/ccs	PacBio_Hippocampus_Rep1	mm10_ERCC_SIRV	chr18	56432143	56503782	+	14	2584	49272	128657	ENSMUSG00000001700.10	ENSMUST00000070166.5	Gramd3	Gramd3-201	Known	Known	None	0.20000000298023224	None	None	None	None
m54284U_191212_053548/62914715/ccs	PacBio_Hippocampus_Rep1	mm10_ERCC_SIRV	chr1	172114339	172122323	+	12	1975	2949	464015	ENSMUSG00000026553.17	ENCODEMT000464015	Copa	ENCODEMT000464015	Known	ISM	Suffix	0.10000000149011612	None	None	None	None
m54284U_191107_221739/77398163/ccs	PacBio_Cortex_Rep1	mm10_ERCC_SIRV	chr4	108071362	108043841	-	5	1424	11611	29852	ENSMUSG00000028603.15	ENSMUST00000106701.1	Scp2	Scp2-202	Known	Known	None	0.10000000149011612	None	None	None	None
m54284U_191107_221739/17893129/ccs	PacBio_Cortex_Rep1	mm10_ERCC_SIRV	chr14	68083944	68087726	+	4	1930	42007	108501	ENSMUSG00000022055.7	ENSMUST00000022639.7	Nefl	Nefl-201	Known	Known	None	0.800000011920929	None	None	None	None
m54284U_191107_221739/88804031/ccs	PacBio_Cortex_Rep1	mm10_ERCC_SIRV	chr5	124540779	124550495	+	4	1979	15515	40686	ENSMUSG00000029390.13	ENSMUST00000060226.10	Tmed2	Tmed2-201	Known	Known	None	0.3499999940395355	None	None	None	None
m54284U_191109_043049/152832165/ccs	PacBio_Cortex_Rep2	mm10_ERCC_SIRV	chr16	18089163	18071726	-	14	2256	44827	115970	ENSMUSG00000003526.12	ENSMUST00000003620.12	Prodh	Prodh-201	Known	Known	None	0.15000000596046448	None	None	None	None
m54284U_191212_053548/47908065/ccs	PacBio_Hippocampus_Rep1	mm10_ERCC_SIRV	chr18	56432143	56503793	+	14	2595	49272	128657	ENSMUSG00000001700.10	ENSMUST00000070166.5	Gramd3	Gramd3-201	Known	Known	None	0.15000000596046448	None	None	None	None
m54284U_191109_043049/48302080/ccs	PacBio_Cortex_Rep2	mm10_ERCC_SIRV	chr9	83806223	83779357	-	6	2307	28470	74554	ENSMUSG00000032262.13	ENSMUST00000034796.13	Elovl4	Elovl4-201	Known	Known	None	0.6499999761581421	None	None	None	None
m54284U_191213_120042/853430/ccs	PacBio_Hippocampus_Rep2	mm10_ERCC_SIRV	chr7	112159052	112117014	-	8	2365	23219	60260	ENSMUSG00000030772.6	ENSMUST00000033036.6	Dkk3	Dkk3-201	Known	Known	None	0.6499999761581421	None	None	None	None
m54284U_191109_043049/167774635/ccs	PacBio_Cortex_Rep2	mm10_ERCC_SIRV	chr16	18089163	18071726	-	14	2256	44827	115970	ENSMUSG00000003526.12	ENSMUST00000003620.12	Prodh	Prodh-201	Known	Known	None	0.15000000596046448	None	None	None	None
m54284U_191107_221739/37227144/ccs	PacBio_Cortex_Rep1	mm10_ERCC_SIRV	chr11	80810419	80822029	+	7	1385	33841	89104	ENSMUSG00000035413.8	ENSMUST00000040865.8	Tmem98	Tmem98-201	Known	Known	None	0.25	None	None	None	None
m54284U_191212_053548/54855383/ccs	PacBio_Hippocampus_Rep1	mm10_ERCC_SIRV	chr18	56432143	56503789	+	14	2591	49272	128657	ENSMUSG00000001700.10	ENSMUST00000070166.5	Gramd3	Gramd3-201	Known	Known	None	0.20000000298023224	None	None	None	None
m54284U_191107_221739/78251088/ccs	PacBio_Cortex_Rep1	mm10_ERCC_SIRV	chr4	108071394	108043841	-	5	1456	11611	29852	ENSMUSG00000028603.15	ENSMUST00000106701.1	Scp2	Scp2-202	Known	Known	None	0.10000000149011612	None	None	None	None
m54284U_191109_043049/172951073/ccs	PacBio_Cortex_Rep2	mm10_ERCC_SIRV	chr16	18089163	18071726	-	14	2256	44827	115970	ENSMUSG00000003526.12	ENSMUST00000003620.12	Prodh	Prodh-201	Known	Known	None	0.15000000596046448	None	None	None	None
m54284U_191107_221739/91163355/ccs	PacBio_Cortex_Rep1	mm10_ERCC_SIRV	chr5	124540779	124550494	+	4	1978	15515	40686	ENSMUSG00000029390.13	ENSMUST00000060226.10	Tmed2	Tmed2-201	Known	Known	None	0.3499999940395355	None	None	None	None
m54284U_191212_053548/114098699/ccs	PacBio_Hippocampus_Rep1	mm10_ERCC_SIRV	chr18	56432143	56503557	+	14	2359	49272	128657	ENSMUSG00000001700.10	ENSMUST00000070166.5	Gramd3	Gramd3-201	Known	Known	None	0.25	None	None	None	None
m54284U_191107_221739/44435115/ccs	PacBio_Cortex_Rep1	mm10_ERCC_SIRV	chr2	84678051	84671317	-	8	1972	4997	13148	ENSMUSG00000050043.16	ENSMUST00000053664.8	Tmx2	Tmx2-201	Known	Known	None	0.05000000074505806	None	None	None	None
m54284U_191109_043049/48957713/ccs	PacBio_Cortex_Rep2	mm10_ERCC_SIRV	chr9	83806251	83779357	-	6	2335	28470	74554	ENSMUSG00000032262.13	ENSMUST00000034796.13	Elovl4	Elovl4-201	Known	Known	None	0.6499999761581421	None	None	None	None
m54284U_191109_043049/15076131/ccs	PacBio_Cortex_Rep2	mm10_ERCC_SIRV	chr14	68083944	68087726	+	4	1930	42007	108501	ENSMUSG00000022055.7	ENSMUST00000022639.7	Nefl	Nefl-201	Known	Known	None	0.800000011920929	None	None	None	None
m54284U_191212_053548/6425000/ccs	PacBio_Hippocampus_Rep1	mm10_ERCC_SIRV	chr16	18089163	18071726	-	14	2256	44827	115970	ENSMUSG00000003526.12	ENSMUST00000003620.12	Prodh	Prodh-201	Known	Known	None	0.15000000596046448	None	None	None	None
m54284U_191107_221739/80086669/ccs	PacBio_Cortex_Rep1	mm10_ERCC_SIRV	chr4	108071351	108043841	-	5	1413	11611	29852	ENSMUSG00000028603.15	ENSMUST00000106701.1	Scp2	Scp2-202	Known	Known	None	0.10000000149011612	None	None	None	None
m54284U_191213_120042/2951942/ccs	PacBio_Hippocampus_Rep2	mm10_ERCC_SIRV	chr7	112159037	112117014	-	7	2287	23219	460356	ENSMUSG00000030772.6	ENCODEMT000460356	Dkk3	ENCODEMT000460356	Known	NIC	None	0.6499999761581421	None	None	None	None
m54284U_191212_053548/172032534/ccs	PacBio_Hippocampus_Rep1	mm10_ERCC_SIRV	chr18	56432143	56503784	+	14	2586	49272	128657	ENSMUSG00000001700.10	ENSMUST00000070166.5	Gramd3	Gramd3-201	Known	Known	None	0.20000000298023224	None	None	None	None
m54284U_191212_053548/6948510/ccs	PacBio_Hippocampus_Rep1	mm10_ERCC_SIRV	chr16	18089159	18071726	-	14	2252	44827	115970	ENSMUSG00000003526.12	ENSMUST00000003620.12	Prodh	Prodh-201	Known	Known	None	0.15000000596046448	None	None	None	None
m54284U_191212_053548/63504784/ccs	PacBio_Hippocampus_Rep1	mm10_ERCC_SIRV	chr1	172114745	172122321	+	12	1940	2949	464066	ENSMUSG00000026553.17	ENCODEMT000464066	Copa	ENCODEMT000464066	Known	ISM	Suffix	0.10000000149011612	None	None	None	None
m54284U_191213_120042/2886339/ccs	PacBio_Hippocampus_Rep2	mm10_ERCC_SIRV	chr18	56432143	56502837	+	14	1599	49272	128657	ENSMUSG00000001700.10	ENSMUST00000070166.5	Gramd3	Gramd3-201	Known	Known	None	0.15000000596046448	None	None	None	None
m54284U_191109_043049/50662045/ccs	PacBio_Cortex_Rep2	mm10_ERCC_SIRV	chr9	83806251	83779357	-	6	2335	28470	74554	ENSMUSG00000032262.13	ENSMUST00000034796.13	Elovl4	Elovl4-201	Known	Known	None	0.6499999761581421	None	None	None	None
m54284U_191107_221739/95291995/ccs	PacBio_Cortex_Rep1	mm10_ERCC_SIRV	chr5	124540779	124550496	+	4	1980	15515	40686	ENSMUSG00000029390.13	ENSMUST00000060226.10	Tmed2	Tmed2-201	Known	Known	None	0.3499999940395355	None	None	None	None
m54284U_191107_221739/80087835/ccs	PacBio_Cortex_Rep1	mm10_ERCC_SIRV	chr4	108071344	108043841	-	5	1406	11611	29852	ENSMUSG00000028603.15	ENSMUST00000106701.1	Scp2	Scp2-202	Known	Known	None	0.10000000149011612	None	None	None	None
m54284U_191212_053548/15141093/ccs	PacBio_Hippocampus_Rep1	mm10_ERCC_SIRV	chr16	18089163	18071726	-	14	2256	44827	115970	ENSMUSG00000003526.12	ENSMUST00000003620.12	Prodh	Prodh-201	Known	Known	None	0.15000000596046448	None	None	None	None
m54284U_191213_120042/5244263/ccs	PacBio_Hippocampus_Rep2	mm10_ERCC_SIRV	chr18	56432143	56503793	+	14	2595	49272	128657	ENSMUSG00000001700.10	ENSMUST00000070166.5	Gramd3	Gramd3-201	Known	Known	None	0.15000000596046448	None	None	None	None
m54284U_191213_120042/3474577/ccs	PacBio_Hippocampus_Rep2	mm10_ERCC_SIRV	chr7	112158392	112117014	-	7	2263	23219	460353	ENSMUSG00000030772.6	ENCODEMT000460353	Dkk3	ENCODEMT000460353	Known	ISM	Both	0.6499999761581421	None	None	None	None
m54284U_191109_043049/59704891/ccs	PacBio_Cortex_Rep2	mm10_ERCC_SIRV	chr14	68083944	68089070	+	4	3274	42007	108501	ENSMUSG00000022055.7	ENSMUST00000022639.7	Nefl	Nefl-201	Known	Known	None	0.6499999761581421	None	None	None	None
m54284U_191212_053548/32310808/ccs	PacBio_Hippocampus_Rep1	mm10_ERCC_SIRV	chr16	18089163	18071726	-	14	2256	44827	115970	ENSMUSG00000003526.12	ENSMUST00000003620.12	Prodh	Prodh-201	Known	Known	None	0.15000000596046448	None	None	None	None
m54284U_191212_053548/18876356/ccs	PacBio_Hippocampus_Rep1	mm10_ERCC_SIRV	chr11	80810419	80822275	+	7	1631	33841	89104	ENSMUSG00000035413.8	ENSMUST00000040865.8	Tmem98	Tmem98-201	Known	Known	None	0.0	None	None	None	None
m54284U_191213_120042/6946882/ccs	PacBio_Hippocampus_Rep2	mm10_ERCC_SIRV	chr18	56432143	56503788	+	14	2590	49272	128657	ENSMUSG00000001700.10	ENSMUST00000070166.5	Gramd3	Gramd3-201	Known	Known	None	0.15000000596046448	None	None	None	None
m54284U_191107_221739/82247958/ccs	PacBio_Cortex_Rep1	mm10_ERCC_SIRV	chr4	108071376	108043841	-	5	1438	11611	29852	ENSMUSG00000028603.15	ENSMUST00000106701.1	Scp2	Scp2-202	Known	Known	None	0.10000000149011612	None	None	None	None
m54284U_191109_043049/52037798/ccs	PacBio_Cortex_Rep2	mm10_ERCC_SIRV	chr9	83806151	83779357	-	6	2235	28470	74554	ENSMUSG00000032262.13	ENSMUST00000034796.13	Elovl4	Elovl4-201	Known	Known	None	0.6499999761581421	None	None	None	None
m54284U_191107_221739/44501769/ccs	PacBio_Cortex_Rep1	mm10_ERCC_SIRV	chr2	84678075	84671317	-	8	1996	4997	13148	ENSMUSG00000050043.16	ENSMUST00000053664.8	Tmx2	Tmx2-201	Known	Known	None	0.05000000074505806	None	None	None	None
m54284U_191212_053548/32835887/ccs	PacBio_Hippocampus_Rep1	mm10_ERCC_SIRV	chr16	18089163	18071726	-	14	2256	44827	115970	ENSMUSG00000003526.12	ENSMUST00000003620.12	Prodh	Prodh-201	Known	Known	None	0.15000000596046448	None	None	None	None
m54284U_191107_221739/95554209/ccs	PacBio_Cortex_Rep1	mm10_ERCC_SIRV	chr5	124540779	124550493	+	4	1977	15515	40686	ENSMUSG00000029390.13	ENSMUST00000060226.10	Tmed2	Tmed2-201	Known	Known	None	0.3499999940395355	None	None	None	None
m54284U_191213_120042/8716987/ccs	PacBio_Hippocampus_Rep2	mm10_ERCC_SIRV	chr18	56432143	56503564	+	14	2366	49272	128657	ENSMUSG00000001700.10	ENSMUST00000070166.5	Gramd3	Gramd3-201	Known	Known	None	0.15000000596046448	None	None	None	None
m54284U_191213_120042/3999113/ccs	PacBio_Hippocampus_Rep2	mm10_ERCC_SIRV	chr7	112159110	112117014	-	8	2415	23219	60260	ENSMUSG00000030772.6	ENSMUST00000033036.6	Dkk3	Dkk3-201	Known	Known	None	0.6499999761581421	None	None	None	None
m54284U_191212_053548/44172912/ccs	PacBio_Hippocampus_Rep1	mm10_ERCC_SIRV	chr16	18089163	18071726	-	14	2256	44827	115970	ENSMUSG00000003526.12	ENSMUST00000003620.12	Prodh	Prodh-201	Known	Known	None	0.15000000596046448	None	None	None	None
m54284U_191107_221739/82839106/ccs	PacBio_Cortex_Rep1	mm10_ERCC_SIRV	chr4	108071345	108043841	-	5	1407	11611	29852	ENSMUSG00000028603.15	ENSMUST00000106701.1	Scp2	Scp2-202	Known	Known	None	0.10000000149011612	None	None	None	None
m54284U_191213_120042/74450866/ccs	PacBio_Hippocampus_Rep2	mm10_ERCC_SIRV	chr18	56432143	56503779	+	14	2581	49272	128657	ENSMUSG00000001700.10	ENSMUST00000070166.5	Gramd3	Gramd3-201	Known	Known	None	0.30000001192092896	None	None	None	None
m54284U_191212_053548/84871568/ccs	PacBio_Hippocampus_Rep1	mm10_ERCC_SIRV	chr1	172114339	172122321	+	12	1973	2949	464015	ENSMUSG00000026553.17	ENCODEMT000464015	Copa	ENCODEMT000464015	Known	ISM	Suffix	0.10000000149011612	None	None	None	None
m54284U_191109_043049/110167569/ccs	PacBio_Cortex_Rep2	mm10_ERCC_SIRV	chr14	68083944	68089064	+	4	3268	42007	108501	ENSMUSG00000022055.7	ENSMUST00000022639.7	Nefl	Nefl-201	Known	Known	None	0.75	None	None	None	None
m54284U_191109_043049/53150405/ccs	PacBio_Cortex_Rep2	mm10_ERCC_SIRV	chr9	83806290	83779357	-	6	2374	28470	74554	ENSMUSG00000032262.13	ENSMUST00000034796.13	Elovl4	Elovl4-201	Known	Known	None	0.6499999761581421	None	None	None	None
m54284U_191212_053548/45222438/ccs	PacBio_Hippocampus_Rep1	mm10_ERCC_SIRV	chr16	18089163	18071726	-	14	2256	44827	115970	ENSMUSG00000003526.12	ENSMUST00000003620.12	Prodh	Prodh-201	Known	Known	None	0.15000000596046448	None	None	None	None
m54284U_191213_120042/79562412/ccs	PacBio_Hippocampus_Rep2	mm10_ERCC_SIRV	chr18	56432143	56503788	+	14	2590	49272	128657	ENSMUSG00000001700.10	ENSMUST00000070166.5	Gramd3	Gramd3-201	Known	Known	None	0.15000000596046448	None	None	None	None
m54284U_191107_221739/96012986/ccs	PacBio_Cortex_Rep1	mm10_ERCC_SIRV	chr5	124540779	124550496	+	4	1980	15515	40686	ENSMUSG00000029390.13	ENSMUST00000060226.10	Tmed2	Tmed2-201	Known	Known	None	0.3499999940395355	None	None	None	None
m54284U_191213_120042/4130296/ccs	PacBio_Hippocampus_Rep2	mm10_ERCC_SIRV	chr7	112158417	112117014	-	6	2195	23219	460352	ENSMUSG00000030772.6	ENCODEMT000460352	Dkk3	ENCODEMT000460352	Known	NIC	None	0.6499999761581421	None	None	None	None
m54284U_191107_221739/83232685/ccs	PacBio_Cortex_Rep1	mm10_ERCC_SIRV	chr4	108071355	108043841	-	5	1417	11611	29852	ENSMUSG00000028603.15	ENSMUST00000106701.1	Scp2	Scp2-202	Known	Known	None	0.10000000149011612	None	None	None	None
m54284U_191212_053548/61671065/ccs	PacBio_Hippocampus_Rep1	mm10_ERCC_SIRV	chr16	18089163	18071726	-	14	2256	44827	115970	ENSMUSG00000003526.12	ENSMUST00000003620.12	Prodh	Prodh-201	Known	Known	None	0.15000000596046448	None	None	None	None
m54284U_191213_120042/150536703/ccs	PacBio_Hippocampus_Rep2	mm10_ERCC_SIRV	chr18	56432143	56503787	+	14	2589	49272	128657	ENSMUSG00000001700.10	ENSMUST00000070166.5	Gramd3	Gramd3-201	Known	Known	None	0.15000000596046448	None	None	None	None
m54284U_191212_053548/101713548/ccs	PacBio_Hippocampus_Rep1	mm10_ERCC_SIRV	chr11	80810419	80822029	+	7	1385	33841	89104	ENSMUSG00000035413.8	ENSMUST00000040865.8	Tmem98	Tmem98-201	Known	Known	None	0.25	None	None	None	None
m54284U_191107_221739/45220870/ccs	PacBio_Cortex_Rep1	mm10_ERCC_SIRV	chr2	84678100	84671317	-	8	2021	4997	13148	ENSMUSG00000050043.16	ENSMUST00000053664.8	Tmx2	Tmx2-201	Known	Known	None	0.05000000074505806	None	None	None	None
m54284U_191109_043049/53610523/ccs	PacBio_Cortex_Rep2	mm10_ERCC_SIRV	chr9	83806286	83779357	-	6	2370	28470	74554	ENSMUSG00000032262.13	ENSMUST00000034796.13	Elovl4	Elovl4-201	Known	Known	None	0.6499999761581421	None	None	None	None
m54284U_191212_053548/79824056/ccs	PacBio_Hippocampus_Rep1	mm10_ERCC_SIRV	chr16	18089163	18071726	-	14	2256	44827	115970	ENSMUSG00000003526.12	ENSMUST00000003620.12	Prodh	Prodh-201	Known	Known	None	0.15000000596046448	None	None	None	None
m54284U_191213_120042/163841832/ccs	PacBio_Hippocampus_Rep2	mm10_ERCC_SIRV	chr18	56432143	56503789	+	14	2591	49272	128657	ENSMUSG00000001700.10	ENSMUST00000070166.5	Gramd3	Gramd3-201	Known	Known	None	0.20000000298023224	None	None	None	None
m54284U_191107_221739/83559311/ccs	PacBio_Cortex_Rep1	mm10_ERCC_SIRV	chr4	108071344	108043841	-	5	1406	11611	29852	ENSMUSG00000028603.15	ENSMUST00000106701.1	Scp2	Scp2-202	Known	Known	None	0.10000000149011612	None	None	None	None
m54284U_191212_053548/127535086/ccs	PacBio_Hippocampus_Rep1	mm10_ERCC_SIRV	chr14	68083944	68087889	+	4	2093	42007	108501	ENSMUSG00000022055.7	ENSMUST00000022639.7	Nefl	Nefl-201	Known	Known	None	0.15000000596046448	None	None	None	None
m54284U_191107_221739/98108069/ccs	PacBio_Cortex_Rep1	mm10_ERCC_SIRV	chr5	124540779	124550865	+	4	2349	15515	40686	ENSMUSG00000029390.13	ENSMUST00000060226.10	Tmed2	Tmed2-201	Known	Known	None	0.10000000149011612	None	None	None	None
m54284U_191212_053548/100466835/ccs	PacBio_Hippocampus_Rep1	mm10_ERCC_SIRV	chr16	18089163	18071726	-	14	2256	44827	115970	ENSMUSG00000003526.12	ENSMUST00000003620.12	Prodh	Prodh-201	Known	Known	None	0.15000000596046448	None	None	None	None
m54284U_191213_120042/4262417/ccs	PacBio_Hippocampus_Rep2	mm10_ERCC_SIRV	chr7	112159053	112117014	-	8	2358	23219	60260	ENSMUSG00000030772.6	ENSMUST00000033036.6	Dkk3	Dkk3-201	Known	Known	None	0.6499999761581421	None	None	None	None
m54284U_191213_120042/170068156/ccs	PacBio_Hippocampus_Rep2	mm10_ERCC_SIRV	chr18	56432143	56503789	+	14	2591	49272	128657	ENSMUSG00000001700.10	ENSMUST00000070166.5	Gramd3	Gramd3-201	Known	Known	None	0.20000000298023224	None	None	None	None
m54284U_191212_053548/88738288/ccs	PacBio_Hippocampus_Rep1	mm10_ERCC_SIRV	chr1	172114339	172122326	+	12	1978	2949	464015	ENSMUSG00000026553.17	ENCODEMT000464015	Copa	ENCODEMT000464015	Known	ISM	Suffix	0.0	None	None	None	None
m54284U_191212_053548/106432410/ccs	PacBio_Hippocampus_Rep1	mm10_ERCC_SIRV	chr16	18089163	18071726	-	14	2256	44827	115970	ENSMUSG00000003526.12	ENSMUST00000003620.12	Prodh	Prodh-201	Known	Known	None	0.15000000596046448	None	None	None	None
m54284U_191109_043049/58393062/ccs	PacBio_Cortex_Rep2	mm10_ERCC_SIRV	chr9	83806304	83779357	-	6	2388	28470	74554	ENSMUSG00000032262.13	ENSMUST00000034796.13	Elovl4	Elovl4-201	Known	Known	None	0.6499999761581421	None	None	None	None
m54284U_191107_221739/44105810/ccs	PacBio_Cortex_Rep1	mm10_ERCC_SIRV	chr18	56432144	56503790	+	14	2591	49272	128657	ENSMUSG00000001700.10	ENSMUST00000070166.5	Gramd3	Gramd3-201	Known	Known	None	0.15000000596046448	None	None	None	None
m54284U_191107_221739/84937271/ccs	PacBio_Cortex_Rep1	mm10_ERCC_SIRV	chr4	108071361	108043841	-	5	1423	11611	29852	ENSMUSG00000028603.15	ENSMUST00000106701.1	Scp2	Scp2-202	Known	Known	None	0.10000000149011612	None	None	None	None
m54284U_191213_120042/6881818/ccs	PacBio_Hippocampus_Rep2	mm10_ERCC_SIRV	chr7	112117665	112117014	-	1	652	23219	464067	ENSMUSG00000030772.6	ENCODEMT000464067	Dkk3	ENCODEMT000464067	Known	Genomic	None	0.6499999761581421	None	None	None	None
m54284U_191212_053548/112002821/ccs	PacBio_Hippocampus_Rep1	mm10_ERCC_SIRV	chr16	18089163	18071726	-	14	2256	44827	115970	ENSMUSG00000003526.12	ENSMUST00000003620.12	Prodh	Prodh-201	Known	Known	None	0.15000000596046448	None	None	None	None
m54284U_191107_221739/52625810/ccs	PacBio_Cortex_Rep1	mm10_ERCC_SIRV	chr18	56432144	56503564	+	14	2365	49272	128657	ENSMUSG00000001700.10	ENSMUST00000070166.5	Gramd3	Gramd3-201	Known	Known	None	0.15000000596046448	None	None	None	None
m54284U_191107_221739/98896357/ccs	PacBio_Cortex_Rep1	mm10_ERCC_SIRV	chr5	124540779	124550496	+	4	1980	15515	40686	ENSMUSG00000029390.13	ENSMUST00000060226.10	Tmed2	Tmed2-201	Known	Known	None	0.3499999940395355	None	None	None	None
m54284U_191212_053548/133170016/ccs	PacBio_Hippocampus_Rep1	mm10_ERCC_SIRV	chr14	68083944	68089075	+	4	3279	42007	108501	ENSMUSG00000022055.7	ENSMUST00000022639.7	Nefl	Nefl-201	Known	Known	None	0.6499999761581421	None	None	None	None
m54284U_191107_221739/45812008/ccs	PacBio_Cortex_Rep1	mm10_ERCC_SIRV	chr2	84678048	84671317	-	8	1969	4997	13148	ENSMUSG00000050043.16	ENSMUST00000053664.8	Tmx2	Tmx2-201	Known	Known	None	0.05000000074505806	None	None	None	None
m54284U_191213_120042/18416506/ccs	PacBio_Hippocampus_Rep2	mm10_ERCC_SIRV	chr11	80810419	80822031	+	7	1387	33841	89104	ENSMUSG00000035413.8	ENSMUST00000040865.8	Tmem98	Tmem98-201	Known	Known	None	0.25	None	None	None	None
m54284U_191212_053548/132710754/ccs	PacBio_Hippocampus_Rep1	mm10_ERCC_SIRV	chr16	18089163	18071726	-	14	2256	44827	115970	ENSMUSG00000003526.12	ENSMUST00000003620.12	Prodh	Prodh-201	Known	Known	None	0.15000000596046448	None	None	None	None
m54284U_191107_221739/72548793/ccs	PacBio_Cortex_Rep1	mm10_ERCC_SIRV	chr18	56432144	56503793	+	14	2594	49272	128657	ENSMUSG00000001700.10	ENSMUST00000070166.5	Gramd3	Gramd3-201	Known	Known	None	0.15000000596046448	None	None	None	None
m54284U_191107_221739/85067933/ccs	PacBio_Cortex_Rep1	mm10_ERCC_SIRV	chr4	108071345	108043841	-	5	1407	11611	29852	ENSMUSG00000028603.15	ENSMUST00000106701.1	Scp2	Scp2-202	Known	Known	None	0.10000000149011612	None	None	None	None
m54284U_191109_043049/59376719/ccs	PacBio_Cortex_Rep2	mm10_ERCC_SIRV	chr9	83806251	83779357	-	6	2335	28470	74554	ENSMUSG00000032262.13	ENSMUST00000034796.13	Elovl4	Elovl4-201	Known	Known	None	0.6499999761581421	None	None	None	None
m54284U_191213_120042/14812621/ccs	PacBio_Hippocampus_Rep2	mm10_ERCC_SIRV	chr7	112159056	112117014	-	8	2361	23219	60260	ENSMUSG00000030772.6	ENSMUST00000033036.6	Dkk3	Dkk3-201	Known	Known	None	0.6499999761581421	None	None	None	None
m54284U_191212_053548/148308328/ccs	PacBio_Hippocampus_Rep1	mm10_ERCC_SIRV	chr16	18089163	18071726	-	14	2256	44827	115970	ENSMUSG00000003526.12	ENSMUST00000003620.12	Prodh	Prodh-201	Known	Known	None	0.15000000596046448	None	None	None	None
m54284U_191107_221739/154340099/ccs	PacBio_Cortex_Rep1	mm10_ERCC_SIRV	chr18	56432144	56503565	+	14	2366	49272	128657	ENSMUSG00000001700.10	ENSMUST00000070166.5	Gramd3	Gramd3-201	Known	Known	None	0.10000000149011612	None	None	None	None
m54284U_191107_221739/100532490/ccs	PacBio_Cortex_Rep1	mm10_ERCC_SIRV	chr5	124540779	124550496	+	4	1980	15515	40686	ENSMUSG00000029390.13	ENSMUST00000060226.10	Tmed2	Tmed2-201	Known	Known	None	0.3499999940395355	None	None	None	None
m54284U_191212_053548/93913932/ccs	PacBio_Hippocampus_Rep1	mm10_ERCC_SIRV	chr1	172114339	172122321	+	12	1973	2949	464015	ENSMUSG00000026553.17	ENCODEMT000464015	Copa	ENCODEMT000464015	Known	ISM	Suffix	0.10000000149011612	None	None	None	None
m54284U_191107_221739/87491112/ccs	PacBio_Cortex_Rep1	mm10_ERCC_SIRV	chr4	108071351	108043841	-	5	1413	11611	29852	ENSMUSG00000028603.15	ENSMUST00000106701.1	Scp2	Scp2-202	Known	Known	None	0.10000000149011612	None	None	None	None
m54284U_191212_053548/169476906/ccs	PacBio_Hippocampus_Rep1	mm10_ERCC_SIRV	chr16	18089163	18071726	-	14	2256	44827	115970	ENSMUSG00000003526.12	ENSMUST00000003620.12	Prodh	Prodh-201	Known	Known	None	0.15000000596046448	None	None	None	None
m54284U_191109_043049/45942864/ccs	PacBio_Cortex_Rep2	mm10_ERCC_SIRV	chr18	56432144	56503789	+	14	2590	49272	128657	ENSMUSG00000001700.10	ENSMUST00000070166.5	Gramd3	Gramd3-201	Known	Known	None	0.20000000298023224	None	None	None	None
m54284U_191212_053548/177866768/ccs	PacBio_Hippocampus_Rep1	mm10_ERCC_SIRV	chr14	68083944	68087887	+	4	2091	42007	108501	ENSMUSG00000022055.7	ENSMUST00000022639.7	Nefl	Nefl-201	Known	Known	None	0.15000000596046448	None	None	None	None
m54284U_191109_043049/68356427/ccs	PacBio_Cortex_Rep2	mm10_ERCC_SIRV	chr9	83806299	83779357	-	6	2383	28470	74554	ENSMUSG00000032262.13	ENSMUST00000034796.13	Elovl4	Elovl4-201	Known	Known	None	0.6499999761581421	None	None	None	None
m54284U_191212_053548/171573359/ccs	PacBio_Hippocampus_Rep1	mm10_ERCC_SIRV	chr16	18089163	18071726	-	14	2256	44827	115970	ENSMUSG00000003526.12	ENSMUST00000003620.12	Prodh	Prodh-201	Known	Known	None	0.15000000596046448	None	None	None	None
m54284U_191109_043049/104858244/ccs	PacBio_Cortex_Rep2	mm10_ERCC_SIRV	chr18	56432144	56503562	+	14	2363	49272	128657	ENSMUSG00000001700.10	ENSMUST00000070166.5	Gramd3	Gramd3-201	Known	Known	None	0.15000000596046448	None	None	None	None
m54284U_191213_120042/17763067/ccs	PacBio_Hippocampus_Rep2	mm10_ERCC_SIRV	chr7	112119525	112117014	-	2	1576	23219	460434	ENSMUSG00000030772.6	ENCODEMT000460434	Dkk3	ENCODEMT000460434	Known	ISM	Suffix	0.6499999761581421	None	None	None	None
m54284U_191107_221739/89131587/ccs	PacBio_Cortex_Rep1	mm10_ERCC_SIRV	chr4	108071352	108043841	-	5	1414	11611	29852	ENSMUSG00000028603.15	ENSMUST00000106701.1	Scp2	Scp2-202	Known	Known	None	0.10000000149011612	None	None	None	None
m54284U_191107_221739/100731216/ccs	PacBio_Cortex_Rep1	mm10_ERCC_SIRV	chr5	124540779	124550496	+	4	1980	15515	40686	ENSMUSG00000029390.13	ENSMUST00000060226.10	Tmed2	Tmed2-201	Known	Known	None	0.3499999940395355	None	None	None	None
m54284U_191212_053548/172885316/ccs	PacBio_Hippocampus_Rep1	mm10_ERCC_SIRV	chr16	18089163	18071726	-	14	2256	44827	115970	ENSMUSG00000003526.12	ENSMUST00000003620.12	Prodh	Prodh-201	Known	Known	None	0.15000000596046448	None	None	None	None
m54284U_191109_043049/173672288/ccs	PacBio_Cortex_Rep2	mm10_ERCC_SIRV	chr18	56432144	56503787	+	14	2588	49272	128657	ENSMUSG00000001700.10	ENSMUST00000070166.5	Gramd3	Gramd3-201	Known	Known	None	0.15000000596046448	None	None	None	None
m54284U_191107_221739/46662081/ccs	PacBio_Cortex_Rep1	mm10_ERCC_SIRV	chr2	84678079	84671317	-	8	2000	4997	13148	ENSMUSG00000050043.16	ENSMUST00000053664.8	Tmx2	Tmx2-201	Known	Known	None	0.05000000074505806	None	None	None	None
m54284U_191213_120042/83298680/ccs	PacBio_Hippocampus_Rep2	mm10_ERCC_SIRV	chr11	80810419	80822033	+	7	1381	33841	89104	ENSMUSG00000035413.8	ENSMUST00000040865.8	Tmem98	Tmem98-201	Known	Known	None	0.25	None	None	None	None
m54284U_191213_120042/2950145/ccs	PacBio_Hippocampus_Rep2	mm10_ERCC_SIRV	chr16	18089163	18071726	-	14	2256	44827	115970	ENSMUSG00000003526.12	ENSMUST00000003620.12	Prodh	Prodh-201	Known	Known	None	0.15000000596046448	None	None	None	None
m54284U_191109_043049/72157970/ccs	PacBio_Cortex_Rep2	mm10_ERCC_SIRV	chr9	83806078	83779357	-	6	2162	28470	74554	ENSMUSG00000032262.13	ENSMUST00000034796.13	Elovl4	Elovl4-201	Known	Known	None	0.6499999761581421	None	None	None	None
m54284U_191213_120042/112525856/ccs	PacBio_Hippocampus_Rep2	mm10_ERCC_SIRV	chr18	56432144	56503792	+	14	2593	49272	128657	ENSMUSG00000001700.10	ENSMUST00000070166.5	Gramd3	Gramd3-201	Known	Known	None	0.15000000596046448	None	None	None	None
m54284U_191107_221739/89261075/ccs	PacBio_Cortex_Rep1	mm10_ERCC_SIRV	chr4	108071357	108043841	-	5	1419	11611	29852	ENSMUSG00000028603.15	ENSMUST00000106701.1	Scp2	Scp2-202	Known	Known	None	0.10000000149011612	None	None	None	None
m54284U_191213_120042/18483568/ccs	PacBio_Hippocampus_Rep2	mm10_ERCC_SIRV	chr7	112159086	112117014	-	8	2391	23219	60260	ENSMUSG00000030772.6	ENSMUST00000033036.6	Dkk3	Dkk3-201	Known	Known	None	0.6499999761581421	None	None	None	None
m54284U_191212_053548/179241708/ccs	PacBio_Hippocampus_Rep1	mm10_ERCC_SIRV	chr14	68083944	68087889	+	4	2093	42007	108501	ENSMUSG00000022055.7	ENSMUST00000022639.7	Nefl	Nefl-201	Known	Known	None	0.15000000596046448	None	None	None	None
m54284U_191212_053548/97059448/ccs	PacBio_Hippocampus_Rep1	mm10_ERCC_SIRV	chr1	172114339	172122327	+	12	1979	2949	464015	ENSMUSG00000026553.17	ENCODEMT000464015	Copa	ENCODEMT000464015	Known	ISM	Suffix	0.0	None	None	None	None
m54284U_191212_053548/142936560/ccs	PacBio_Hippocampus_Rep1	mm10_ERCC_SIRV	chr18	56432145	56502841	+	14	1641	49272	128657	ENSMUSG00000001700.10	ENSMUST00000070166.5	Gramd3	Gramd3-201	Known	Known	None	0.25	None	None	None	None
m54284U_191107_221739/100991191/ccs	PacBio_Cortex_Rep1	mm10_ERCC_SIRV	chr5	124540779	124550496	+	4	1980	15515	40686	ENSMUSG00000029390.13	ENSMUST00000060226.10	Tmed2	Tmed2-201	Known	Known	None	0.3499999940395355	None	None	None	None
m54284U_191213_120042/9438825/ccs	PacBio_Hippocampus_Rep2	mm10_ERCC_SIRV	chr16	18081460	18071726	-	9	2699	44827	464068	ENSMUSG00000003526.12	ENCODEMT000464068	Prodh	ENCODEMT000464068	Known	ISM	Suffix	0.15000000596046448	None	None	None	None
m54284U_191107_221739/50203195/ccs	PacBio_Cortex_Rep1	mm10_ERCC_SIRV	chr18	56432146	56502836	+	14	1635	49272	128657	ENSMUSG00000001700.10	ENSMUST00000070166.5	Gramd3	Gramd3-201	Known	Known	None	0.10000000149011612	None	None	None	None
m54284U_191107_221739/89983562/ccs	PacBio_Cortex_Rep1	mm10_ERCC_SIRV	chr4	108071351	108043841	-	5	1413	11611	29852	ENSMUSG00000028603.15	ENSMUST00000106701.1	Scp2	Scp2-202	Known	Known	None	0.10000000149011612	None	None	None	None
m54284U_191109_043049/72223299/ccs	PacBio_Cortex_Rep2	mm10_ERCC_SIRV	chr9	83806251	83779357	-	6	2335	28470	74554	ENSMUSG00000032262.13	ENSMUST00000034796.13	Elovl4	Elovl4-201	Known	Known	None	0.6499999761581421	None	None	None	None
m54284U_191213_120042/19597480/ccs	PacBio_Hippocampus_Rep2	mm10_ERCC_SIRV	chr7	112158426	112117014	-	7	2297	23219	460353	ENSMUSG00000030772.6	ENCODEMT000460353	Dkk3	ENCODEMT000460353	Known	ISM	Both	0.6499999761581421	None	None	None	None
m54284U_191213_120042/17173337/ccs	PacBio_Hippocampus_Rep2	mm10_ERCC_SIRV	chr16	18089163	18071726	-	14	2256	44827	115970	ENSMUSG00000003526.12	ENSMUST00000003620.12	Prodh	Prodh-201	Known	Known	None	0.15000000596046448	None	None	None	None
m54284U_191107_221739/106430996/ccs	PacBio_Cortex_Rep1	mm10_ERCC_SIRV	chr18	56432146	56503564	+	14	2363	49272	128657	ENSMUSG00000001700.10	ENSMUST00000070166.5	Gramd3	Gramd3-201	Known	Known	None	0.15000000596046448	None	None	None	None
m54284U_191107_221739/46727189/ccs	PacBio_Cortex_Rep1	mm10_ERCC_SIRV	chr2	84678044	84671317	-	8	1965	4997	13148	ENSMUSG00000050043.16	ENSMUST00000053664.8	Tmx2	Tmx2-201	Known	Known	None	0.05000000074505806	None	None	None	None
m54284U_191107_221739/91228611/ccs	PacBio_Cortex_Rep1	mm10_ERCC_SIRV	chr4	108118537	108043841	-	16	2643	11611	29849	ENSMUSG00000028603.15	ENSMUST00000030340.14	Scp2	Scp2-201	Known	Known	None	0.10000000149011612	None	None	None	None
m54284U_191213_120042/46925241/ccs	PacBio_Hippocampus_Rep2	mm10_ERCC_SIRV	chr14	68083944	68089075	+	4	3279	42007	108501	ENSMUSG00000022055.7	ENSMUST00000022639.7	Nefl	Nefl-201	Known	Known	None	0.6499999761581421	None	None	None	None
m54284U_191107_221739/101779542/ccs	PacBio_Cortex_Rep1	mm10_ERCC_SIRV	chr5	124540779	124550496	+	4	1980	15515	40686	ENSMUSG00000029390.13	ENSMUST00000060226.10	Tmed2	Tmed2-201	Known	Known	None	0.3499999940395355	None	None	None	None
m54284U_191213_120042/35064654/ccs	PacBio_Hippocampus_Rep2	mm10_ERCC_SIRV	chr16	18089163	18071726	-	14	2256	44827	115970	ENSMUSG00000003526.12	ENSMUST00000003620.12	Prodh	Prodh-201	Known	Known	None	0.15000000596046448	None	None	None	None
m54284U_191109_043049/79037150/ccs	PacBio_Cortex_Rep2	mm10_ERCC_SIRV	chr18	56432146	56502841	+	14	1640	49272	128657	ENSMUSG00000001700.10	ENSMUST00000070166.5	Gramd3	Gramd3-201	Known	Known	None	0.25	None	None	None	None
m54284U_191107_221739/12847524/ccs	PacBio_Cortex_Rep1	mm10_ERCC_SIRV	chr11	80810420	80822029	+	7	1384	33841	89104	ENSMUSG00000035413.8	ENSMUST00000040865.8	Tmem98	Tmem98-201	Known	Known	None	0.25	None	None	None	None
m54284U_191109_043049/73859944/ccs	PacBio_Cortex_Rep2	mm10_ERCC_SIRV	chr9	83806251	83779357	-	6	2335	28470	74554	ENSMUSG00000032262.13	ENSMUST00000034796.13	Elovl4	Elovl4-201	Known	Known	None	0.6499999761581421	None	None	None	None
m54284U_191213_120042/37685015/ccs	PacBio_Hippocampus_Rep2	mm10_ERCC_SIRV	chr16	18089163	18071726	-	14	2251	44827	464062	ENSMUSG00000003526.12	ENCODEMT000464062	Prodh	ENCODEMT000464062	Known	NIC	None	0.15000000596046448	None	None	None	None
m54284U_191213_120042/22087608/ccs	PacBio_Hippocampus_Rep2	mm10_ERCC_SIRV	chr7	112158407	112117014	-	7	2278	23219	460353	ENSMUSG00000030772.6	ENCODEMT000460353	Dkk3	ENCODEMT000460353	Known	ISM	Both	0.6499999761581421	None	None	None	None
m54284U_191109_043049/155715611/ccs	PacBio_Cortex_Rep2	mm10_ERCC_SIRV	chr18	56432146	56503784	+	14	2583	49272	128657	ENSMUSG00000001700.10	ENSMUST00000070166.5	Gramd3	Gramd3-201	Known	Known	None	0.20000000298023224	None	None	None	None
m54284U_191212_053548/97386562/ccs	PacBio_Hippocampus_Rep1	mm10_ERCC_SIRV	chr1	172114339	172122325	+	12	1977	2949	464015	ENSMUSG00000026553.17	ENCODEMT000464015	Copa	ENCODEMT000464015	Known	ISM	Suffix	0.05000000074505806	None	None	None	None
m54284U_191107_221739/91292959/ccs	PacBio_Cortex_Rep1	mm10_ERCC_SIRV	chr4	108071376	108043841	-	5	1438	11611	29852	ENSMUSG00000028603.15	ENSMUST00000106701.1	Scp2	Scp2-202	Known	Known	None	0.10000000149011612	None	None	None	None
m54284U_191107_221739/158008440/ccs	PacBio_Cortex_Rep1	mm10_ERCC_SIRV	chr18	56432147	56503785	+	14	2583	49272	128657	ENSMUSG00000001700.10	ENSMUST00000070166.5	Gramd3	Gramd3-201	Known	Known	None	0.15000000596046448	None	None	None	None
m54284U_191107_221739/105449399/ccs	PacBio_Cortex_Rep1	mm10_ERCC_SIRV	chr5	124540779	124550496	+	4	1980	15515	40686	ENSMUSG00000029390.13	ENSMUST00000060226.10	Tmed2	Tmed2-201	Known	Known	None	0.3499999940395355	None	None	None	None
m54284U_191213_120042/39912466/ccs	PacBio_Hippocampus_Rep2	mm10_ERCC_SIRV	chr16	18079269	18071726	-	7	1325	44827	464069	ENSMUSG00000003526.12	ENCODEMT000464069	Prodh	ENCODEMT000464069	Known	ISM	Suffix	0.15000000596046448	None	None	None	None
m54284U_191213_120042/63177885/ccs	PacBio_Hippocampus_Rep2	mm10_ERCC_SIRV	chr14	68083944	68089074	+	4	3266	42007	108501	ENSMUSG00000022055.7	ENSMUST00000022639.7	Nefl	Nefl-201	Known	Known	None	0.6000000238418579	None	None	None	None
m54284U_191107_221739/92277571/ccs	PacBio_Cortex_Rep1	mm10_ERCC_SIRV	chr4	108071366	108043841	-	5	1428	11611	29852	ENSMUSG00000028603.15	ENSMUST00000106701.1	Scp2	Scp2-202	Known	Known	None	0.10000000149011612	None	None	None	None
m54284U_191109_043049/51971124/ccs	PacBio_Cortex_Rep2	mm10_ERCC_SIRV	chr18	56432147	56503793	+	14	2591	49272	128657	ENSMUSG00000001700.10	ENSMUST00000070166.5	Gramd3	Gramd3-201	Known	Known	None	0.15000000596046448	None	None	None	None
m54284U_191109_043049/87623678/ccs	PacBio_Cortex_Rep2	mm10_ERCC_SIRV	chr9	83806258	83779357	-	6	2342	28470	74554	ENSMUSG00000032262.13	ENSMUST00000034796.13	Elovl4	Elovl4-201	Known	Known	None	0.6499999761581421	None	None	None	None
m54284U_191213_120042/23593053/ccs	PacBio_Hippocampus_Rep2	mm10_ERCC_SIRV	chr7	112159067	112117014	-	8	2372	23219	60260	ENSMUSG00000030772.6	ENSMUST00000033036.6	Dkk3	Dkk3-201	Known	Known	None	0.6499999761581421	None	None	None	None
m54284U_191107_221739/46861123/ccs	PacBio_Cortex_Rep1	mm10_ERCC_SIRV	chr2	84678100	84671317	-	8	2021	4997	13148	ENSMUSG00000050043.16	ENSMUST00000053664.8	Tmx2	Tmx2-201	Known	Known	None	0.05000000074505806	None	None	None	None
m54284U_191213_120042/41943881/ccs	PacBio_Hippocampus_Rep2	mm10_ERCC_SIRV	chr16	18089163	18071726	-	14	2256	44827	115970	ENSMUSG00000003526.12	ENSMUST00000003620.12	Prodh	Prodh-201	Known	Known	None	0.15000000596046448	None	None	None	None
m54284U_191213_120042/1837334/ccs	PacBio_Hippocampus_Rep2	mm10_ERCC_SIRV	chr18	56432147	56503789	+	14	2587	49272	128657	ENSMUSG00000001700.10	ENSMUST00000070166.5	Gramd3	Gramd3-201	Known	Known	None	0.20000000298023224	None	None	None	None
m54284U_191107_221739/56623330/ccs	PacBio_Cortex_Rep1	mm10_ERCC_SIRV	chr14	68083945	68089062	+	4	3265	42007	108501	ENSMUSG00000022055.7	ENSMUST00000022639.7	Nefl	Nefl-201	Known	Known	None	0.699999988079071	None	None	None	None
m54284U_191107_221739/107742772/ccs	PacBio_Cortex_Rep1	mm10_ERCC_SIRV	chr5	124540779	124550495	+	4	1979	15515	40686	ENSMUSG00000029390.13	ENSMUST00000060226.10	Tmed2	Tmed2-201	Known	Known	None	0.3499999940395355	None	None	None	None
m54284U_191213_120042/50923834/ccs	PacBio_Hippocampus_Rep2	mm10_ERCC_SIRV	chr16	18089164	18071726	-	14	2257	44827	115970	ENSMUSG00000003526.12	ENSMUST00000003620.12	Prodh	Prodh-201	Known	Known	None	0.15000000596046448	None	None	None	None
m54284U_191107_221739/107086385/ccs	PacBio_Cortex_Rep1	mm10_ERCC_SIRV	chr11	80810420	80822272	+	7	1627	33841	89104	ENSMUSG00000035413.8	ENSMUST00000040865.8	Tmem98	Tmem98-201	Known	Known	None	0.05000000074505806	None	None	None	None
m54284U_191107_221739/145033568/ccs	PacBio_Cortex_Rep1	mm10_ERCC_SIRV	chr18	56432148	56503793	+	14	2590	49272	128657	ENSMUSG00000001700.10	ENSMUST00000070166.5	Gramd3	Gramd3-201	Known	Known	None	0.15000000596046448	None	None	None	None
m54284U_191107_221739/92799344/ccs	PacBio_Cortex_Rep1	mm10_ERCC_SIRV	chr4	108071361	108043841	-	5	1423	11611	29852	ENSMUSG00000028603.15	ENSMUST00000106701.1	Scp2	Scp2-202	Known	Known	None	0.10000000149011612	None	None	None	None
m54284U_191212_053548/98631822/ccs	PacBio_Hippocampus_Rep1	mm10_ERCC_SIRV	chr1	172114339	172122323	+	12	1975	2949	464015	ENSMUSG00000026553.17	ENCODEMT000464015	Copa	ENCODEMT000464015	Known	ISM	Suffix	0.10000000149011612	None	None	None	None
m54284U_191213_120042/24775261/ccs	PacBio_Hippocampus_Rep2	mm10_ERCC_SIRV	chr7	112159056	112117014	-	8	2361	23219	60260	ENSMUSG00000030772.6	ENSMUST00000033036.6	Dkk3	Dkk3-201	Known	Known	None	0.6499999761581421	None	None	None	None
m54284U_191109_043049/92603906/ccs	PacBio_Cortex_Rep2	mm10_ERCC_SIRV	chr9	83806267	83779357	-	6	2351	28470	74554	ENSMUSG00000032262.13	ENSMUST00000034796.13	Elovl4	Elovl4-201	Known	Known	None	0.6499999761581421	None	None	None	None
m54284U_191213_120042/70519303/ccs	PacBio_Hippocampus_Rep2	mm10_ERCC_SIRV	chr16	18089163	18071726	-	14	2256	44827	115970	ENSMUSG00000003526.12	ENSMUST00000003620.12	Prodh	Prodh-201	Known	Known	None	0.15000000596046448	None	None	None	None
m54284U_191107_221739/83101862/ccs	PacBio_Cortex_Rep1	mm10_ERCC_SIRV	chr18	56432150	56503778	+	14	2573	49272	128657	ENSMUSG00000001700.10	ENSMUST00000070166.5	Gramd3	Gramd3-201	Known	Known	None	0.30000001192092896	None	None	None	None
m54284U_191213_120042/71894998/ccs	PacBio_Hippocampus_Rep2	mm10_ERCC_SIRV	chr16	18089165	18071726	-	14	2258	44827	115970	ENSMUSG00000003526.12	ENSMUST00000003620.12	Prodh	Prodh-201	Known	Known	None	0.15000000596046448	None	None	None	None
m54284U_191107_221739/84084043/ccs	PacBio_Cortex_Rep1	mm10_ERCC_SIRV	chr18	56432150	56502841	+	14	1636	49272	128657	ENSMUSG00000001700.10	ENSMUST00000070166.5	Gramd3	Gramd3-201	Known	Known	None	0.25	None	None	None	None
m54284U_191107_221739/92866649/ccs	PacBio_Cortex_Rep1	mm10_ERCC_SIRV	chr4	108071365	108043841	-	5	1427	11611	29852	ENSMUSG00000028603.15	ENSMUST00000106701.1	Scp2	Scp2-202	Known	Known	None	0.10000000149011612	None	None	None	None
m54284U_191107_221739/108201662/ccs	PacBio_Cortex_Rep1	mm10_ERCC_SIRV	chr5	124540779	124550496	+	4	1980	15515	40686	ENSMUSG00000029390.13	ENSMUST00000060226.10	Tmed2	Tmed2-201	Known	Known	None	0.3499999940395355	None	None	None	None
m54284U_191109_043049/13041779/ccs	PacBio_Cortex_Rep2	mm10_ERCC_SIRV	chr14	68083945	68089063	+	4	3266	42007	108501	ENSMUSG00000022055.7	ENSMUST00000022639.7	Nefl	Nefl-201	Known	Known	None	0.699999988079071	None	None	None	None
m54284U_191213_120042/84279585/ccs	PacBio_Hippocampus_Rep2	mm10_ERCC_SIRV	chr16	18089163	18071726	-	14	2256	44827	115970	ENSMUSG00000003526.12	ENSMUST00000003620.12	Prodh	Prodh-201	Known	Known	None	0.15000000596046448	None	None	None	None
m54284U_191107_221739/110430074/ccs	PacBio_Cortex_Rep1	mm10_ERCC_SIRV	chr18	56432150	56503794	+	14	2589	49272	128657	ENSMUSG00000001700.10	ENSMUST00000070166.5	Gramd3	Gramd3-201	Known	Known	None	0.10000000149011612	None	None	None	None
m54284U_191107_221739/46990429/ccs	PacBio_Cortex_Rep1	mm10_ERCC_SIRV	chr2	84678063	84671317	-	8	1984	4997	13148	ENSMUSG00000050043.16	ENSMUST00000053664.8	Tmx2	Tmx2-201	Known	Known	None	0.05000000074505806	None	None	None	None
m54284U_191213_120042/25495874/ccs	PacBio_Hippocampus_Rep2	mm10_ERCC_SIRV	chr7	112158408	112117014	-	7	2279	23219	460353	ENSMUSG00000030772.6	ENCODEMT000460353	Dkk3	ENCODEMT000460353	Known	ISM	Both	0.6499999761581421	None	None	None	None
m54284U_191107_221739/92932123/ccs	PacBio_Cortex_Rep1	mm10_ERCC_SIRV	chr4	108118490	108043841	-	16	2596	11611	29849	ENSMUSG00000028603.15	ENSMUST00000030340.14	Scp2	Scp2-201	Known	Known	None	0.10000000149011612	None	None	None	None
m54284U_191109_043049/94242685/ccs	PacBio_Cortex_Rep2	mm10_ERCC_SIRV	chr9	83806249	83779357	-	6	2333	28470	74554	ENSMUSG00000032262.13	ENSMUST00000034796.13	Elovl4	Elovl4-201	Known	Known	None	0.6499999761581421	None	None	None	None
m54284U_191213_120042/90047607/ccs	PacBio_Hippocampus_Rep2	mm10_ERCC_SIRV	chr16	18089163	18071726	-	14	2256	44827	115970	ENSMUSG00000003526.12	ENSMUST00000003620.12	Prodh	Prodh-201	Known	Known	None	0.15000000596046448	None	None	None	None
m54284U_191109_043049/112854107/ccs	PacBio_Cortex_Rep2	mm10_ERCC_SIRV	chr18	56432150	56503787	+	14	2582	49272	128657	ENSMUSG00000001700.10	ENSMUST00000070166.5	Gramd3	Gramd3-201	Known	Known	None	0.15000000596046448	None	None	None	None
m54284U_191109_043049/162857564/ccs	PacBio_Cortex_Rep2	mm10_ERCC_SIRV	chr18	56432150	56503789	+	14	2584	49272	128657	ENSMUSG00000001700.10	ENSMUST00000070166.5	Gramd3	Gramd3-201	Known	Known	None	0.20000000298023224	None	None	None	None
m54284U_191107_221739/108462702/ccs	PacBio_Cortex_Rep1	mm10_ERCC_SIRV	chr5	124540779	124550496	+	4	1980	15515	40686	ENSMUSG00000029390.13	ENSMUST00000060226.10	Tmed2	Tmed2-201	Known	Known	None	0.3499999940395355	None	None	None	None
m54284U_191107_221739/159974835/ccs	PacBio_Cortex_Rep1	mm10_ERCC_SIRV	chr11	80810420	80822031	+	7	1386	33841	89104	ENSMUSG00000035413.8	ENSMUST00000040865.8	Tmem98	Tmem98-201	Known	Known	None	0.25	None	None	None	None
m54284U_191107_221739/93062967/ccs	PacBio_Cortex_Rep1	mm10_ERCC_SIRV	chr4	108071333	108043841	-	5	1395	11611	29852	ENSMUSG00000028603.15	ENSMUST00000106701.1	Scp2	Scp2-202	Known	Known	None	0.10000000149011612	None	None	None	None
m54284U_191212_053548/100796589/ccs	PacBio_Hippocampus_Rep1	mm10_ERCC_SIRV	chr1	172114339	172122137	+	12	1789	2949	464015	ENSMUSG00000026553.17	ENCODEMT000464015	Copa	ENCODEMT000464015	Known	ISM	Suffix	0.15000000596046448	None	None	None	None
m54284U_191213_120042/96733513/ccs	PacBio_Hippocampus_Rep2	mm10_ERCC_SIRV	chr16	18089163	18071726	-	5	1311	44827	464055	ENSMUSG00000003526.12	ENCODEMT000464055	Prodh	ENCODEMT000464055	Known	NIC	None	0.15000000596046448	None	None	None	None
m54284U_191213_120042/26411488/ccs	PacBio_Hippocampus_Rep2	mm10_ERCC_SIRV	chr7	112158407	112117014	-	7	2278	23219	460353	ENSMUSG00000030772.6	ENCODEMT000460353	Dkk3	ENCODEMT000460353	Known	ISM	Both	0.6499999761581421	None	None	None	None
m54284U_191109_043049/107349516/ccs	PacBio_Cortex_Rep2	mm10_ERCC_SIRV	chr9	83806268	83779357	-	6	2352	28470	74554	ENSMUSG00000032262.13	ENSMUST00000034796.13	Elovl4	Elovl4-201	Known	Known	None	0.6499999761581421	None	None	None	None
m54284U_191109_043049/172491288/ccs	PacBio_Cortex_Rep2	mm10_ERCC_SIRV	chr18	56432155	56503789	+	14	2573	49272	464035	ENSMUSG00000001700.10	ENCODEMT000464035	Gramd3	ENCODEMT000464035	Known	NNC	None	0.20000000298023224	None	None	None	None
m54284U_191212_053548/37619879/ccs	PacBio_Hippocampus_Rep1	mm10_ERCC_SIRV	chr14	68083945	68089076	+	4	3302	42007	108501	ENSMUSG00000022055.7	ENSMUST00000022639.7	Nefl	Nefl-201	Known	Known	None	0.6499999761581421	None	None	None	None
m54284U_191213_120042/100141864/ccs	PacBio_Hippocampus_Rep2	mm10_ERCC_SIRV	chr16	18089162	18071726	-	14	2261	44827	115970	ENSMUSG00000003526.12	ENSMUST00000003620.12	Prodh	Prodh-201	Known	Known	None	0.15000000596046448	None	None	None	None
m54284U_191107_221739/93063400/ccs	PacBio_Cortex_Rep1	mm10_ERCC_SIRV	chr4	108118524	108043841	-	16	2630	11611	29849	ENSMUSG00000028603.15	ENSMUST00000030340.14	Scp2	Scp2-201	Known	Known	None	0.10000000149011612	None	None	None	None
m54284U_191212_053548/8324965/ccs	PacBio_Hippocampus_Rep1	mm10_ERCC_SIRV	chr18	56432150	56503564	+	14	2359	49272	128657	ENSMUSG00000001700.10	ENSMUST00000070166.5	Gramd3	Gramd3-201	Known	Known	None	0.15000000596046448	None	None	None	None
m54284U_191213_120042/104858121/ccs	PacBio_Hippocampus_Rep2	mm10_ERCC_SIRV	chr16	18089163	18071726	-	14	2256	44827	115970	ENSMUSG00000003526.12	ENSMUST00000003620.12	Prodh	Prodh-201	Known	Known	None	0.15000000596046448	None	None	None	None
m54284U_191107_221739/109250961/ccs	PacBio_Cortex_Rep1	mm10_ERCC_SIRV	chr5	124540779	124550496	+	4	1980	15515	40686	ENSMUSG00000029390.13	ENSMUST00000060226.10	Tmed2	Tmed2-201	Known	Known	None	0.3499999940395355	None	None	None	None
m54284U_191107_221739/46990574/ccs	PacBio_Cortex_Rep1	mm10_ERCC_SIRV	chr2	84678100	84671317	-	8	2021	4997	13148	ENSMUSG00000050043.16	ENSMUST00000053664.8	Tmx2	Tmx2-201	Known	Known	None	0.05000000074505806	None	None	None	None
m54284U_191212_053548/78840202/ccs	PacBio_Hippocampus_Rep1	mm10_ERCC_SIRV	chr18	56432150	56503781	+	14	2576	49272	128657	ENSMUSG00000001700.10	ENSMUST00000070166.5	Gramd3	Gramd3-201	Known	Known	None	0.20000000298023224	None	None	None	None
m54284U_191213_120042/32573548/ccs	PacBio_Hippocampus_Rep2	mm10_ERCC_SIRV	chr7	112158416	112117014	-	7	2287	23219	460353	ENSMUSG00000030772.6	ENCODEMT000460353	Dkk3	ENCODEMT000460353	Known	ISM	Both	0.6499999761581421	None	None	None	None
m54284U_191213_120042/111215025/ccs	PacBio_Hippocampus_Rep2	mm10_ERCC_SIRV	chr16	18089163	18071726	-	14	2256	44827	115970	ENSMUSG00000003526.12	ENSMUST00000003620.12	Prodh	Prodh-201	Known	Known	None	0.15000000596046448	None	None	None	None
m54284U_191107_221739/95879965/ccs	PacBio_Cortex_Rep1	mm10_ERCC_SIRV	chr4	108071344	108043841	-	5	1406	11611	29852	ENSMUSG00000028603.15	ENSMUST00000106701.1	Scp2	Scp2-202	Known	Known	None	0.10000000149011612	None	None	None	None
m54284U_191109_043049/109054204/ccs	PacBio_Cortex_Rep2	mm10_ERCC_SIRV	chr9	83806247	83779357	-	6	2331	28470	74554	ENSMUSG00000032262.13	ENSMUST00000034796.13	Elovl4	Elovl4-201	Known	Known	None	0.6499999761581421	None	None	None	None
m54284U_191213_120042/130419235/ccs	PacBio_Hippocampus_Rep2	mm10_ERCC_SIRV	chr16	18089163	18071726	-	14	2256	44827	115970	ENSMUSG00000003526.12	ENSMUST00000003620.12	Prodh	Prodh-201	Known	Known	None	0.15000000596046448	None	None	None	None
m54284U_191212_053548/86705825/ccs	PacBio_Hippocampus_Rep1	mm10_ERCC_SIRV	chr18	56432150	56503789	+	14	2584	49272	128657	ENSMUSG00000001700.10	ENSMUST00000070166.5	Gramd3	Gramd3-201	Known	Known	None	0.20000000298023224	None	None	None	None
m54284U_191212_053548/38996120/ccs	PacBio_Hippocampus_Rep1	mm10_ERCC_SIRV	chr14	68083945	68087726	+	4	1929	42007	108501	ENSMUSG00000022055.7	ENSMUST00000022639.7	Nefl	Nefl-201	Known	Known	None	0.800000011920929	None	None	None	None
m54284U_191213_120042/132711594/ccs	PacBio_Hippocampus_Rep2	mm10_ERCC_SIRV	chr16	18089163	18071726	-	14	2256	44827	115970	ENSMUSG00000003526.12	ENSMUST00000003620.12	Prodh	Prodh-201	Known	Known	None	0.15000000596046448	None	None	None	None
m54284U_191212_053548/101908534/ccs	PacBio_Hippocampus_Rep1	mm10_ERCC_SIRV	chr1	172114339	172122325	+	12	1977	2949	464015	ENSMUSG00000026553.17	ENCODEMT000464015	Copa	ENCODEMT000464015	Known	ISM	Suffix	0.05000000074505806	None	None	None	None
m54284U_191107_221739/114100328/ccs	PacBio_Cortex_Rep1	mm10_ERCC_SIRV	chr5	124540779	124550496	+	4	1980	15515	40686	ENSMUSG00000029390.13	ENSMUST00000060226.10	Tmed2	Tmed2-201	Known	Known	None	0.3499999940395355	None	None	None	None
m54284U_191213_120042/77334598/ccs	PacBio_Hippocampus_Rep2	mm10_ERCC_SIRV	chr11	80810420	80822245	+	7	1600	33841	89104	ENSMUSG00000035413.8	ENSMUST00000040865.8	Tmem98	Tmem98-201	Known	Known	None	0.6499999761581421	None	None	None	None
m54284U_191107_221739/96209058/ccs	PacBio_Cortex_Rep1	mm10_ERCC_SIRV	chr4	108071365	108043841	-	5	1427	11611	29852	ENSMUSG00000028603.15	ENSMUST00000106701.1	Scp2	Scp2-202	Known	Known	None	0.10000000149011612	None	None	None	None
m54284U_191212_053548/115869306/ccs	PacBio_Hippocampus_Rep1	mm10_ERCC_SIRV	chr18	56432150	56503788	+	14	2583	49272	128657	ENSMUSG00000001700.10	ENSMUST00000070166.5	Gramd3	Gramd3-201	Known	Known	None	0.15000000596046448	None	None	None	None
m54284U_191213_120042/32770232/ccs	PacBio_Hippocampus_Rep2	mm10_ERCC_SIRV	chr7	112158407	112117014	-	7	2278	23219	460353	ENSMUSG00000030772.6	ENCODEMT000460353	Dkk3	ENCODEMT000460353	Known	ISM	Both	0.6499999761581421	None	None	None	None
m54284U_191213_120042/136316497/ccs	PacBio_Hippocampus_Rep2	mm10_ERCC_SIRV	chr16	18089175	18071726	-	14	2268	44827	115970	ENSMUSG00000003526.12	ENSMUST00000003620.12	Prodh	Prodh-201	Known	Known	None	0.15000000596046448	None	None	None	None
m54284U_191109_043049/114295372/ccs	PacBio_Cortex_Rep2	mm10_ERCC_SIRV	chr9	83806077	83779357	-	6	2161	28470	74554	ENSMUSG00000032262.13	ENSMUST00000034796.13	Elovl4	Elovl4-201	Known	Known	None	0.6499999761581421	None	None	None	None
m54284U_191212_053548/125501927/ccs	PacBio_Hippocampus_Rep1	mm10_ERCC_SIRV	chr18	56432150	56503793	+	14	2588	49272	128657	ENSMUSG00000001700.10	ENSMUST00000070166.5	Gramd3	Gramd3-201	Known	Known	None	0.15000000596046448	None	None	None	None
m54284U_191213_120042/148310541/ccs	PacBio_Hippocampus_Rep2	mm10_ERCC_SIRV	chr16	18089163	18071726	-	14	2256	44827	115970	ENSMUSG00000003526.12	ENSMUST00000003620.12	Prodh	Prodh-201	Known	Known	None	0.15000000596046448	None	None	None	None
m54284U_191107_221739/97061181/ccs	PacBio_Cortex_Rep1	mm10_ERCC_SIRV	chr4	108071336	108043841	-	5	1398	11611	29852	ENSMUSG00000028603.15	ENSMUST00000106701.1	Scp2	Scp2-202	Known	Known	None	0.10000000149011612	None	None	None	None
m54284U_191212_053548/138742556/ccs	PacBio_Hippocampus_Rep1	mm10_ERCC_SIRV	chr18	56432150	56503255	+	14	2050	49272	128657	ENSMUSG00000001700.10	ENSMUST00000070166.5	Gramd3	Gramd3-201	Known	Known	None	0.05000000074505806	None	None	None	None
m54284U_191107_221739/46991840/ccs	PacBio_Cortex_Rep1	mm10_ERCC_SIRV	chr2	84678078	84671317	-	8	1999	4997	13148	ENSMUSG00000050043.16	ENSMUST00000053664.8	Tmx2	Tmx2-201	Known	Known	None	0.05000000074505806	None	None	None	None
m54284U_191213_120042/148767954/ccs	PacBio_Hippocampus_Rep2	mm10_ERCC_SIRV	chr16	18089163	18071726	-	14	2256	44827	115970	ENSMUSG00000003526.12	ENSMUST00000003620.12	Prodh	Prodh-201	Known	Known	None	0.15000000596046448	None	None	None	None
m54284U_191107_221739/114229859/ccs	PacBio_Cortex_Rep1	mm10_ERCC_SIRV	chr5	124540779	124550496	+	4	1980	15515	40686	ENSMUSG00000029390.13	ENSMUST00000060226.10	Tmed2	Tmed2-201	Known	Known	None	0.3499999940395355	None	None	None	None
m54284U_191213_120042/95223892/ccs	PacBio_Hippocampus_Rep2	mm10_ERCC_SIRV	chr14	68084034	68086807	+	3	1511	42007	443980	ENSMUSG00000022055.7	ENCODEMT000443980	Nefl	ENCODEMT000443980	Known	ISM	Prefix	0.6499999761581421	None	None	None	None
m54284U_191213_120042/34933153/ccs	PacBio_Hippocampus_Rep2	mm10_ERCC_SIRV	chr7	112158414	112117014	-	6	2183	23219	460352	ENSMUSG00000030772.6	ENCODEMT000460352	Dkk3	ENCODEMT000460352	Known	NIC	None	0.6499999761581421	None	None	None	None
m54284U_191213_120042/151192875/ccs	PacBio_Hippocampus_Rep2	mm10_ERCC_SIRV	chr16	18089163	18071726	-	14	2256	44827	115970	ENSMUSG00000003526.12	ENSMUST00000003620.12	Prodh	Prodh-201	Known	Known	None	0.15000000596046448	None	None	None	None
m54284U_191213_120042/173738412/ccs	PacBio_Hippocampus_Rep2	mm10_ERCC_SIRV	chr18	56432150	56503789	+	14	2584	49272	128657	ENSMUSG00000001700.10	ENSMUST00000070166.5	Gramd3	Gramd3-201	Known	Known	None	0.20000000298023224	None	None	None	None
m54284U_191109_043049/119867620/ccs	PacBio_Cortex_Rep2	mm10_ERCC_SIRV	chr9	83806280	83779357	-	6	2364	28470	74554	ENSMUSG00000032262.13	ENSMUST00000034796.13	Elovl4	Elovl4-201	Known	Known	None	0.6499999761581421	None	None	None	None
m54284U_191107_221739/98895268/ccs	PacBio_Cortex_Rep1	mm10_ERCC_SIRV	chr4	108118543	108043841	-	16	2649	11611	29849	ENSMUSG00000028603.15	ENSMUST00000030340.14	Scp2	Scp2-201	Known	Known	None	0.10000000149011612	None	None	None	None
m54284U_191213_120042/152700754/ccs	PacBio_Hippocampus_Rep2	mm10_ERCC_SIRV	chr16	18089159	18071726	-	14	2252	44827	115970	ENSMUSG00000003526.12	ENSMUST00000003620.12	Prodh	Prodh-201	Known	Known	None	0.15000000596046448	None	None	None	None
m54284U_191107_221739/42205745/ccs	PacBio_Cortex_Rep1	mm10_ERCC_SIRV	chr18	56432151	56503564	+	14	2358	49272	128657	ENSMUSG00000001700.10	ENSMUST00000070166.5	Gramd3	Gramd3-201	Known	Known	None	0.15000000596046448	None	None	None	None
m54284U_191212_053548/102367368/ccs	PacBio_Hippocampus_Rep1	mm10_ERCC_SIRV	chr1	172114339	172122325	+	12	1977	2949	464015	ENSMUSG00000026553.17	ENCODEMT000464015	Copa	ENCODEMT000464015	Known	ISM	Suffix	0.05000000074505806	None	None	None	None
m54284U_191107_221739/117113035/ccs	PacBio_Cortex_Rep1	mm10_ERCC_SIRV	chr5	124540779	124550496	+	4	1980	15515	40686	ENSMUSG00000029390.13	ENSMUST00000060226.10	Tmed2	Tmed2-201	Known	Known	None	0.3499999940395355	None	None	None	None
m54284U_191213_120042/171444449/ccs	PacBio_Hippocampus_Rep2	mm10_ERCC_SIRV	chr16	18089163	18071726	-	14	2256	44827	115970	ENSMUSG00000003526.12	ENSMUST00000003620.12	Prodh	Prodh-201	Known	Known	None	0.15000000596046448	None	None	None	None
m54284U_191213_120042/93323487/ccs	PacBio_Hippocampus_Rep2	mm10_ERCC_SIRV	chr11	80810420	80822039	+	7	1394	33841	89104	ENSMUSG00000035413.8	ENSMUST00000040865.8	Tmem98	Tmem98-201	Known	Known	None	0.30000001192092896	None	None	None	None
m54284U_191107_221739/66519243/ccs	PacBio_Cortex_Rep1	mm10_ERCC_SIRV	chr16	18089159	18071727	-	14	2246	44827	464070	ENSMUSG00000003526.12	ENCODEMT000464070	Prodh	ENCODEMT000464070	Known	NNC	None	0.15000000596046448	None	None	None	None
m54284U_191107_221739/59311465/ccs	PacBio_Cortex_Rep1	mm10_ERCC_SIRV	chr18	56432151	56503564	+	14	2358	49272	128657	ENSMUSG00000001700.10	ENSMUST00000070166.5	Gramd3	Gramd3-201	Known	Known	None	0.15000000596046448	None	None	None	None
m54284U_191107_221739/100141462/ccs	PacBio_Cortex_Rep1	mm10_ERCC_SIRV	chr4	108071393	108043841	-	5	1455	11611	29852	ENSMUSG00000028603.15	ENSMUST00000106701.1	Scp2	Scp2-202	Known	Known	None	0.10000000149011612	None	None	None	None
m54284U_191213_120042/36375099/ccs	PacBio_Hippocampus_Rep2	mm10_ERCC_SIRV	chr7	112158425	112117014	-	6	2203	23219	460352	ENSMUSG00000030772.6	ENCODEMT000460352	Dkk3	ENCODEMT000460352	Known	NIC	None	0.6499999761581421	None	None	None	None
m54284U_191109_043049/128123726/ccs	PacBio_Cortex_Rep2	mm10_ERCC_SIRV	chr9	83806251	83779357	-	6	2335	28470	74554	ENSMUSG00000032262.13	ENSMUST00000034796.13	Elovl4	Elovl4-201	Known	Known	None	0.6499999761581421	None	None	None	None
m54284U_191107_221739/120455744/ccs	PacBio_Cortex_Rep1	mm10_ERCC_SIRV	chr14	68083946	68087889	+	4	2091	42007	108501	ENSMUSG00000022055.7	ENSMUST00000022639.7	Nefl	Nefl-201	Known	Known	None	0.15000000596046448	None	None	None	None
m54284U_191107_221739/64749884/ccs	PacBio_Cortex_Rep1	mm10_ERCC_SIRV	chr18	56432151	56503792	+	14	2592	49272	128657	ENSMUSG00000001700.10	ENSMUST00000070166.5	Gramd3	Gramd3-201	Known	Known	None	0.15000000596046448	None	None	None	None
m54284U_191107_221739/47318900/ccs	PacBio_Cortex_Rep1	mm10_ERCC_SIRV	chr2	84678075	84671317	-	8	1996	4997	13148	ENSMUSG00000050043.16	ENSMUST00000053664.8	Tmx2	Tmx2-201	Known	Known	None	0.05000000074505806	None	None	None	None
m54284U_191107_221739/69665059/ccs	PacBio_Cortex_Rep1	mm10_ERCC_SIRV	chr16	18089163	18071727	-	14	2255	44827	115970	ENSMUSG00000003526.12	ENSMUST00000003620.12	Prodh	Prodh-201	Known	Known	None	0.15000000596046448	None	None	None	None
m54284U_191107_221739/101581384/ccs	PacBio_Cortex_Rep1	mm10_ERCC_SIRV	chr4	108118531	108043841	-	16	2637	11611	29849	ENSMUSG00000028603.15	ENSMUST00000030340.14	Scp2	Scp2-201	Known	Known	None	0.10000000149011612	None	None	None	None
m54284U_191107_221739/150931655/ccs	PacBio_Cortex_Rep1	mm10_ERCC_SIRV	chr18	56432151	56502841	+	14	1635	49272	128657	ENSMUSG00000001700.10	ENSMUST00000070166.5	Gramd3	Gramd3-201	Known	Known	None	0.25	None	None	None	None
m54284U_191107_221739/120129506/ccs	PacBio_Cortex_Rep1	mm10_ERCC_SIRV	chr5	124540779	124550436	+	4	1920	15515	40686	ENSMUSG00000029390.13	ENSMUST00000060226.10	Tmed2	Tmed2-201	Known	Known	None	0.3499999940395355	None	None	None	None
m54284U_191107_221739/50004572/ccs	PacBio_Cortex_Rep1	mm10_ERCC_SIRV	chr14	68083947	68087745	+	4	1940	42007	108501	ENSMUSG00000022055.7	ENSMUST00000022639.7	Nefl	Nefl-201	Known	Known	None	0.5	None	None	None	None
m54284U_191107_221739/130678922/ccs	PacBio_Cortex_Rep1	mm10_ERCC_SIRV	chr16	18089163	18071727	-	14	2255	44827	115970	ENSMUSG00000003526.12	ENSMUST00000003620.12	Prodh	Prodh-201	Known	Known	None	0.15000000596046448	None	None	None	None
m54284U_191213_120042/37225602/ccs	PacBio_Hippocampus_Rep2	mm10_ERCC_SIRV	chr7	112158407	112117014	-	7	2278	23219	460353	ENSMUSG00000030772.6	ENCODEMT000460353	Dkk3	ENCODEMT000460353	Known	ISM	Both	0.6499999761581421	None	None	None	None
m54284U_191107_221739/101909933/ccs	PacBio_Cortex_Rep1	mm10_ERCC_SIRV	chr4	108118509	108043841	-	16	2615	11611	29849	ENSMUSG00000028603.15	ENSMUST00000030340.14	Scp2	Scp2-201	Known	Known	None	0.10000000149011612	None	None	None	None
m54284U_191109_043049/131860549/ccs	PacBio_Cortex_Rep2	mm10_ERCC_SIRV	chr9	83806251	83779357	-	6	2335	28470	74554	ENSMUSG00000032262.13	ENSMUST00000034796.13	Elovl4	Elovl4-201	Known	Known	None	0.6499999761581421	None	None	None	None
m54284U_191107_221739/152306305/ccs	PacBio_Cortex_Rep1	mm10_ERCC_SIRV	chr18	56432151	56503792	+	14	2586	49272	128657	ENSMUSG00000001700.10	ENSMUST00000070166.5	Gramd3	Gramd3-201	Known	Known	None	0.15000000596046448	None	None	None	None
m54284U_191212_053548/105055323/ccs	PacBio_Hippocampus_Rep1	mm10_ERCC_SIRV	chr1	172114339	172122325	+	12	1977	2949	464015	ENSMUSG00000026553.17	ENCODEMT000464015	Copa	ENCODEMT000464015	Known	ISM	Suffix	0.05000000074505806	None	None	None	None
m54284U_191107_221739/176030757/ccs	PacBio_Cortex_Rep1	mm10_ERCC_SIRV	chr16	18089163	18071727	-	14	2255	44827	115970	ENSMUSG00000003526.12	ENSMUST00000003620.12	Prodh	Prodh-201	Known	Known	None	0.15000000596046448	None	None	None	None
m54284U_191107_221739/175245109/ccs	PacBio_Cortex_Rep1	mm10_ERCC_SIRV	chr18	56432151	56503789	+	14	2583	49272	128657	ENSMUSG00000001700.10	ENSMUST00000070166.5	Gramd3	Gramd3-201	Known	Known	None	0.20000000298023224	None	None	None	None
m54284U_191107_221739/103155686/ccs	PacBio_Cortex_Rep1	mm10_ERCC_SIRV	chr4	108118536	108043841	-	16	2642	11611	29849	ENSMUSG00000028603.15	ENSMUST00000030340.14	Scp2	Scp2-201	Known	Known	None	0.10000000149011612	None	None	None	None
m54284U_191109_043049/32244799/ccs	PacBio_Cortex_Rep2	mm10_ERCC_SIRV	chr16	18089163	18071727	-	14	2255	44827	115970	ENSMUSG00000003526.12	ENSMUST00000003620.12	Prodh	Prodh-201	Known	Known	None	0.15000000596046448	None	None	None	None
m54284U_191213_120042/85723393/ccs	PacBio_Hippocampus_Rep2	mm10_ERCC_SIRV	chr11	80810422	80822031	+	7	1384	33841	89104	ENSMUSG00000035413.8	ENSMUST00000040865.8	Tmem98	Tmem98-201	Known	Known	None	0.25	None	None	None	None
m54284U_191107_221739/176097123/ccs	PacBio_Cortex_Rep1	mm10_ERCC_SIRV	chr18	56432151	56503788	+	14	2582	49272	128657	ENSMUSG00000001700.10	ENSMUST00000070166.5	Gramd3	Gramd3-201	Known	Known	None	0.15000000596046448	None	None	None	None
m54284U_191107_221739/120915456/ccs	PacBio_Cortex_Rep1	mm10_ERCC_SIRV	chr5	124540779	124550496	+	4	1980	15515	40686	ENSMUSG00000029390.13	ENSMUST00000060226.10	Tmed2	Tmed2-201	Known	Known	None	0.3499999940395355	None	None	None	None
m54284U_191213_120042/38077805/ccs	PacBio_Hippocampus_Rep2	mm10_ERCC_SIRV	chr7	112159098	112117014	-	8	2403	23219	60260	ENSMUSG00000030772.6	ENSMUST00000033036.6	Dkk3	Dkk3-201	Known	Known	None	0.6499999761581421	None	None	None	None
m54284U_191109_043049/49414485/ccs	PacBio_Cortex_Rep2	mm10_ERCC_SIRV	chr16	18089163	18071727	-	14	2255	44827	115970	ENSMUSG00000003526.12	ENSMUST00000003620.12	Prodh	Prodh-201	Known	Known	None	0.15000000596046448	None	None	None	None
m54284U_191109_043049/133696250/ccs	PacBio_Cortex_Rep2	mm10_ERCC_SIRV	chr9	83806097	83779357	-	6	2181	28470	74554	ENSMUSG00000032262.13	ENSMUST00000034796.13	Elovl4	Elovl4-201	Known	Known	None	0.6499999761581421	None	None	None	None
m54284U_191212_053548/53216143/ccs	PacBio_Hippocampus_Rep1	mm10_ERCC_SIRV	chr14	68083947	68087891	+	4	2092	42007	108501	ENSMUSG00000022055.7	ENSMUST00000022639.7	Nefl	Nefl-201	Known	Known	None	0.10000000149011612	None	None	None	None
m54284U_191109_043049/35848897/ccs	PacBio_Cortex_Rep2	mm10_ERCC_SIRV	chr18	56432151	56503789	+	14	2583	49272	128657	ENSMUSG00000001700.10	ENSMUST00000070166.5	Gramd3	Gramd3-201	Known	Known	None	0.20000000298023224	None	None	None	None
m54284U_191107_221739/47514052/ccs	PacBio_Cortex_Rep1	mm10_ERCC_SIRV	chr2	84678053	84671317	-	8	1974	4997	13148	ENSMUSG00000050043.16	ENSMUST00000053664.8	Tmx2	Tmx2-201	Known	Known	None	0.05000000074505806	None	None	None	None
m54284U_191107_221739/103350457/ccs	PacBio_Cortex_Rep1	mm10_ERCC_SIRV	chr4	108071334	108043841	-	5	1396	11611	29852	ENSMUSG00000028603.15	ENSMUST00000106701.1	Scp2	Scp2-202	Known	Known	None	0.10000000149011612	None	None	None	None
m54284U_191109_043049/51644545/ccs	PacBio_Cortex_Rep2	mm10_ERCC_SIRV	chr16	18089159	18071727	-	14	2251	44827	115970	ENSMUSG00000003526.12	ENSMUST00000003620.12	Prodh	Prodh-201	Known	Known	None	0.15000000596046448	None	None	None	None
m54284U_191109_043049/56691038/ccs	PacBio_Cortex_Rep2	mm10_ERCC_SIRV	chr18	56432151	56503787	+	14	2563	49272	128657	ENSMUSG00000001700.10	ENSMUST00000070166.5	Gramd3	Gramd3-201	Known	Known	None	0.15000000596046448	None	None	None	None
m54284U_191109_043049/111018671/ccs	PacBio_Cortex_Rep2	mm10_ERCC_SIRV	chr16	18089159	18071727	-	14	2251	44827	115970	ENSMUSG00000003526.12	ENSMUST00000003620.12	Prodh	Prodh-201	Known	Known	None	0.15000000596046448	None	None	None	None
m54284U_191107_221739/121700913/ccs	PacBio_Cortex_Rep1	mm10_ERCC_SIRV	chr5	124540779	124550495	+	4	1979	15515	40686	ENSMUSG00000029390.13	ENSMUST00000060226.10	Tmed2	Tmed2-201	Known	Known	None	0.3499999940395355	None	None	None	None
m54284U_191213_120042/41683183/ccs	PacBio_Hippocampus_Rep2	mm10_ERCC_SIRV	chr7	112158407	112117014	-	7	2278	23219	460353	ENSMUSG00000030772.6	ENCODEMT000460353	Dkk3	ENCODEMT000460353	Known	ISM	Both	0.6499999761581421	None	None	None	None
m54284U_191109_043049/71894458/ccs	PacBio_Cortex_Rep2	mm10_ERCC_SIRV	chr18	56432151	56503789	+	14	2583	49272	128657	ENSMUSG00000001700.10	ENSMUST00000070166.5	Gramd3	Gramd3-201	Known	Known	None	0.20000000298023224	None	None	None	None
m54284U_191107_221739/106629096/ccs	PacBio_Cortex_Rep1	mm10_ERCC_SIRV	chr4	108071399	108043841	-	5	1461	11611	29852	ENSMUSG00000028603.15	ENSMUST00000106701.1	Scp2	Scp2-202	Known	Known	None	0.10000000149011612	None	None	None	None
m54284U_191109_043049/135595891/ccs	PacBio_Cortex_Rep2	mm10_ERCC_SIRV	chr9	83806255	83779357	-	6	2339	28470	74554	ENSMUSG00000032262.13	ENSMUST00000034796.13	Elovl4	Elovl4-201	Known	Known	None	0.6499999761581421	None	None	None	None
m54284U_191212_053548/112724368/ccs	PacBio_Hippocampus_Rep1	mm10_ERCC_SIRV	chr1	172114339	172122321	+	12	1973	2949	464015	ENSMUSG00000026553.17	ENCODEMT000464015	Copa	ENCODEMT000464015	Known	ISM	Suffix	0.10000000149011612	None	None	None	None
m54284U_191109_043049/165414804/ccs	PacBio_Cortex_Rep2	mm10_ERCC_SIRV	chr16	18089163	18071727	-	14	2255	44827	115970	ENSMUSG00000003526.12	ENSMUST00000003620.12	Prodh	Prodh-201	Known	Known	None	0.15000000596046448	None	None	None	None
m54284U_191109_043049/121372909/ccs	PacBio_Cortex_Rep2	mm10_ERCC_SIRV	chr18	56432151	56503789	+	14	2583	49272	128657	ENSMUSG00000001700.10	ENSMUST00000070166.5	Gramd3	Gramd3-201	Known	Known	None	0.20000000298023224	None	None	None	None
m54284U_191109_043049/19073882/ccs	PacBio_Cortex_Rep2	mm10_ERCC_SIRV	chr14	68083948	68087889	+	4	2089	42007	108501	ENSMUSG00000022055.7	ENSMUST00000022639.7	Nefl	Nefl-201	Known	Known	None	0.15000000596046448	None	None	None	None
m54284U_191212_053548/69273534/ccs	PacBio_Hippocampus_Rep1	mm10_ERCC_SIRV	chr16	18089163	18071727	-	14	2255	44827	115970	ENSMUSG00000003526.12	ENSMUST00000003620.12	Prodh	Prodh-201	Known	Known	None	0.15000000596046448	None	None	None	None
m54284U_191109_043049/132383412/ccs	PacBio_Cortex_Rep2	mm10_ERCC_SIRV	chr18	56432151	56503793	+	14	2587	49272	128657	ENSMUSG00000001700.10	ENSMUST00000070166.5	Gramd3	Gramd3-201	Known	Known	None	0.15000000596046448	None	None	None	None
m54284U_191107_221739/106825122/ccs	PacBio_Cortex_Rep1	mm10_ERCC_SIRV	chr4	108071420	108043841	-	5	1482	11611	29852	ENSMUSG00000028603.15	ENSMUST00000106701.1	Scp2	Scp2-202	Known	Known	None	0.10000000149011612	None	None	None	None
m54284U_191212_053548/9502866/ccs	PacBio_Hippocampus_Rep1	mm10_ERCC_SIRV	chr11	80810425	80822031	+	7	1381	33841	89104	ENSMUSG00000035413.8	ENSMUST00000040865.8	Tmem98	Tmem98-201	Known	Known	None	0.25	None	None	None	None
m54284U_191213_120042/42993829/ccs	PacBio_Hippocampus_Rep2	mm10_ERCC_SIRV	chr7	112159125	112117014	-	8	2430	23219	60260	ENSMUSG00000030772.6	ENSMUST00000033036.6	Dkk3	Dkk3-201	Known	Known	None	0.6499999761581421	None	None	None	None
m54284U_191107_221739/123209591/ccs	PacBio_Cortex_Rep1	mm10_ERCC_SIRV	chr5	124540779	124550496	+	4	1980	15515	40686	ENSMUSG00000029390.13	ENSMUST00000060226.10	Tmed2	Tmed2-201	Known	Known	None	0.3499999940395355	None	None	None	None
m54284U_191212_053548/79432505/ccs	PacBio_Hippocampus_Rep1	mm10_ERCC_SIRV	chr16	18089163	18071727	-	14	2255	44827	115970	ENSMUSG00000003526.12	ENSMUST00000003620.12	Prodh	Prodh-201	Known	Known	None	0.15000000596046448	None	None	None	None
m54284U_191109_043049/133497751/ccs	PacBio_Cortex_Rep2	mm10_ERCC_SIRV	chr18	56432151	56503789	+	14	2548	49272	128657	ENSMUSG00000001700.10	ENSMUST00000070166.5	Gramd3	Gramd3-201	Known	Known	None	0.20000000298023224	None	None	None	None
m54284U_191107_221739/47843683/ccs	PacBio_Cortex_Rep1	mm10_ERCC_SIRV	chr2	84678066	84671317	-	8	1987	4997	13148	ENSMUSG00000050043.16	ENSMUST00000053664.8	Tmx2	Tmx2-201	Known	Known	None	0.05000000074505806	None	None	None	None
m54284U_191109_043049/137234816/ccs	PacBio_Cortex_Rep2	mm10_ERCC_SIRV	chr9	83806251	83779357	-	6	2335	28470	74554	ENSMUSG00000032262.13	ENSMUST00000034796.13	Elovl4	Elovl4-201	Known	Known	None	0.6499999761581421	None	None	None	None
m54284U_191109_043049/161482072/ccs	PacBio_Cortex_Rep2	mm10_ERCC_SIRV	chr18	56432151	56503789	+	14	2583	49272	128657	ENSMUSG00000001700.10	ENSMUST00000070166.5	Gramd3	Gramd3-201	Known	Known	None	0.20000000298023224	None	None	None	None
m54284U_191212_053548/116589821/ccs	PacBio_Hippocampus_Rep1	mm10_ERCC_SIRV	chr16	18089155	18071727	-	14	2247	44827	115970	ENSMUSG00000003526.12	ENSMUST00000003620.12	Prodh	Prodh-201	Known	Known	None	0.15000000596046448	None	None	None	None
m54284U_191107_221739/107022623/ccs	PacBio_Cortex_Rep1	mm10_ERCC_SIRV	chr4	108071324	108043841	-	5	1386	11611	29852	ENSMUSG00000028603.15	ENSMUST00000106701.1	Scp2	Scp2-202	Known	Known	None	0.10000000149011612	None	None	None	None
m54284U_191212_053548/78905561/ccs	PacBio_Hippocampus_Rep1	mm10_ERCC_SIRV	chr14	68083948	68087889	+	4	2089	42007	108501	ENSMUSG00000022055.7	ENSMUST00000022639.7	Nefl	Nefl-201	Known	Known	None	0.15000000596046448	None	None	None	None
m54284U_191212_053548/80674978/ccs	PacBio_Hippocampus_Rep1	mm10_ERCC_SIRV	chr18	56432151	56503564	+	14	2358	49272	128657	ENSMUSG00000001700.10	ENSMUST00000070166.5	Gramd3	Gramd3-201	Known	Known	None	0.15000000596046448	None	None	None	None
m54284U_191212_053548/126814679/ccs	PacBio_Hippocampus_Rep1	mm10_ERCC_SIRV	chr16	18089163	18071727	-	14	2255	44827	115970	ENSMUSG00000003526.12	ENSMUST00000003620.12	Prodh	Prodh-201	Known	Known	None	0.15000000596046448	None	None	None	None
m54284U_191213_120042/50267344/ccs	PacBio_Hippocampus_Rep2	mm10_ERCC_SIRV	chr7	112158408	112117014	-	7	2279	23219	460353	ENSMUSG00000030772.6	ENCODEMT000460353	Dkk3	ENCODEMT000460353	Known	ISM	Both	0.6499999761581421	None	None	None	None
m54284U_191107_221739/125305994/ccs	PacBio_Cortex_Rep1	mm10_ERCC_SIRV	chr5	124540779	124550496	+	4	1980	15515	40686	ENSMUSG00000029390.13	ENSMUST00000060226.10	Tmed2	Tmed2-201	Known	Known	None	0.3499999940395355	None	None	None	None
m54284U_191212_053548/123078625/ccs	PacBio_Hippocampus_Rep1	mm10_ERCC_SIRV	chr1	172114339	172122323	+	12	1975	2949	464015	ENSMUSG00000026553.17	ENCODEMT000464015	Copa	ENCODEMT000464015	Known	ISM	Suffix	0.10000000149011612	None	None	None	None
m54284U_191109_043049/139134040/ccs	PacBio_Cortex_Rep2	mm10_ERCC_SIRV	chr9	83806264	83779357	-	6	2348	28470	74554	ENSMUSG00000032262.13	ENSMUST00000034796.13	Elovl4	Elovl4-201	Known	Known	None	0.6499999761581421	None	None	None	None
m54284U_191212_053548/102826992/ccs	PacBio_Hippocampus_Rep1	mm10_ERCC_SIRV	chr18	56432151	56503787	+	14	2581	49272	128657	ENSMUSG00000001700.10	ENSMUST00000070166.5	Gramd3	Gramd3-201	Known	Known	None	0.15000000596046448	None	None	None	None
m54284U_191212_053548/130418097/ccs	PacBio_Hippocampus_Rep1	mm10_ERCC_SIRV	chr16	18089163	18071727	-	14	2255	44827	115970	ENSMUSG00000003526.12	ENSMUST00000003620.12	Prodh	Prodh-201	Known	Known	None	0.15000000596046448	None	None	None	None
m54284U_191107_221739/108726487/ccs	PacBio_Cortex_Rep1	mm10_ERCC_SIRV	chr4	108071361	108043841	-	5	1423	11611	29852	ENSMUSG00000028603.15	ENSMUST00000106701.1	Scp2	Scp2-202	Known	Known	None	0.10000000149011612	None	None	None	None
m54284U_191107_221739/110560781/ccs	PacBio_Cortex_Rep1	mm10_ERCC_SIRV	chr4	108071343	108043841	-	4	1302	11611	464071	ENSMUSG00000028603.15	ENCODEMT000464071	Scp2	ENCODEMT000464071	Known	NIC	None	0.10000000149011612	None	None	None	None
m54284U_191212_053548/149882097/ccs	PacBio_Hippocampus_Rep1	mm10_ERCC_SIRV	chr18	56432151	56503789	+	14	2583	49272	128657	ENSMUSG00000001700.10	ENSMUST00000070166.5	Gramd3	Gramd3-201	Known	Known	None	0.20000000298023224	None	None	None	None
m54284U_191212_053548/168886495/ccs	PacBio_Hippocampus_Rep1	mm10_ERCC_SIRV	chr16	18089163	18071727	-	14	2255	44827	115970	ENSMUSG00000003526.12	ENSMUST00000003620.12	Prodh	Prodh-201	Known	Known	None	0.15000000596046448	None	None	None	None
m54284U_191213_120042/50659737/ccs	PacBio_Hippocampus_Rep2	mm10_ERCC_SIRV	chr7	112159041	112117014	-	8	2346	23219	60260	ENSMUSG00000030772.6	ENSMUST00000033036.6	Dkk3	Dkk3-201	Known	Known	None	0.6499999761581421	None	None	None	None
m54284U_191212_053548/158206109/ccs	PacBio_Hippocampus_Rep1	mm10_ERCC_SIRV	chr18	56432151	56503789	+	14	2583	49272	128657	ENSMUSG00000001700.10	ENSMUST00000070166.5	Gramd3	Gramd3-201	Known	Known	None	0.20000000298023224	None	None	None	None
m54284U_191213_120042/123602535/ccs	PacBio_Hippocampus_Rep2	mm10_ERCC_SIRV	chr11	80810425	80822029	+	7	1379	33841	89104	ENSMUSG00000035413.8	ENSMUST00000040865.8	Tmem98	Tmem98-201	Known	Known	None	0.25	None	None	None	None
m54284U_191107_221739/47908304/ccs	PacBio_Cortex_Rep1	mm10_ERCC_SIRV	chr2	84678053	84671317	-	8	1974	4997	13148	ENSMUSG00000050043.16	ENSMUST00000053664.8	Tmx2	Tmx2-201	Known	Known	None	0.05000000074505806	None	None	None	None
m54284U_191107_221739/126487322/ccs	PacBio_Cortex_Rep1	mm10_ERCC_SIRV	chr5	124540779	124550494	+	4	1978	15515	40686	ENSMUSG00000029390.13	ENSMUST00000060226.10	Tmed2	Tmed2-201	Known	Known	None	0.3499999940395355	None	None	None	None
m54284U_191213_120042/25035292/ccs	PacBio_Hippocampus_Rep2	mm10_ERCC_SIRV	chr16	18089163	18071727	-	14	2250	44827	464062	ENSMUSG00000003526.12	ENCODEMT000464062	Prodh	ENCODEMT000464062	Known	NIC	None	0.15000000596046448	None	None	None	None
m54284U_191213_120042/133368255/ccs	PacBio_Hippocampus_Rep2	mm10_ERCC_SIRV	chr14	68083948	68089073	+	4	3273	42007	108501	ENSMUSG00000022055.7	ENSMUST00000022639.7	Nefl	Nefl-201	Known	Known	None	0.550000011920929	None	None	None	None
m54284U_191109_043049/142476903/ccs	PacBio_Cortex_Rep2	mm10_ERCC_SIRV	chr9	83806251	83779357	-	6	2335	28470	74554	ENSMUSG00000032262.13	ENSMUST00000034796.13	Elovl4	Elovl4-201	Known	Known	None	0.6499999761581421	None	None	None	None
m54284U_191107_221739/111019461/ccs	PacBio_Cortex_Rep1	mm10_ERCC_SIRV	chr4	108071351	108043841	-	5	1413	11611	29852	ENSMUSG00000028603.15	ENSMUST00000106701.1	Scp2	Scp2-202	Known	Known	None	0.10000000149011612	None	None	None	None
m54284U_191213_120042/4982563/ccs	PacBio_Hippocampus_Rep2	mm10_ERCC_SIRV	chr18	56432151	56503793	+	14	2587	49272	128657	ENSMUSG00000001700.10	ENSMUST00000070166.5	Gramd3	Gramd3-201	Known	Known	None	0.15000000596046448	None	None	None	None
m54284U_191213_120042/58065968/ccs	PacBio_Hippocampus_Rep2	mm10_ERCC_SIRV	chr16	18089163	18071727	-	14	2255	44827	115970	ENSMUSG00000003526.12	ENSMUST00000003620.12	Prodh	Prodh-201	Known	Known	None	0.15000000596046448	None	None	None	None
m54284U_191213_120042/97387101/ccs	PacBio_Hippocampus_Rep2	mm10_ERCC_SIRV	chr18	56432151	56503789	+	14	2583	49272	128657	ENSMUSG00000001700.10	ENSMUST00000070166.5	Gramd3	Gramd3-201	Known	Known	None	0.20000000298023224	None	None	None	None
m54284U_191213_120042/52429572/ccs	PacBio_Hippocampus_Rep2	mm10_ERCC_SIRV	chr7	112158407	112117014	-	7	2278	23219	460353	ENSMUSG00000030772.6	ENCODEMT000460353	Dkk3	ENCODEMT000460353	Known	ISM	Both	0.6499999761581421	None	None	None	None
m54284U_191212_053548/125110423/ccs	PacBio_Hippocampus_Rep1	mm10_ERCC_SIRV	chr1	172114339	172122325	+	12	1977	2949	464015	ENSMUSG00000026553.17	ENCODEMT000464015	Copa	ENCODEMT000464015	Known	ISM	Suffix	0.05000000074505806	None	None	None	None
m54284U_191107_221739/111544192/ccs	PacBio_Cortex_Rep1	mm10_ERCC_SIRV	chr4	108071394	108043841	-	5	1456	11611	29852	ENSMUSG00000028603.15	ENSMUST00000106701.1	Scp2	Scp2-202	Known	Known	None	0.10000000149011612	None	None	None	None
m54284U_191213_120042/99877279/ccs	PacBio_Hippocampus_Rep2	mm10_ERCC_SIRV	chr18	56432151	56503789	+	14	2583	49272	128657	ENSMUSG00000001700.10	ENSMUST00000070166.5	Gramd3	Gramd3-201	Known	Known	None	0.20000000298023224	None	None	None	None
m54284U_191213_120042/100599836/ccs	PacBio_Hippocampus_Rep2	mm10_ERCC_SIRV	chr16	18089163	18071727	-	14	2255	44827	115970	ENSMUSG00000003526.12	ENSMUST00000003620.12	Prodh	Prodh-201	Known	Known	None	0.15000000596046448	None	None	None	None
m54284U_191107_221739/127402891/ccs	PacBio_Cortex_Rep1	mm10_ERCC_SIRV	chr5	124540779	124550496	+	4	1980	15515	40686	ENSMUSG00000029390.13	ENSMUST00000060226.10	Tmed2	Tmed2-201	Known	Known	None	0.3499999940395355	None	None	None	None
m54284U_191109_043049/146669817/ccs	PacBio_Cortex_Rep2	mm10_ERCC_SIRV	chr9	83806190	83779357	-	6	2274	28470	74554	ENSMUSG00000032262.13	ENSMUST00000034796.13	Elovl4	Elovl4-201	Known	Known	None	0.6499999761581421	None	None	None	None
m54284U_191213_120042/117047532/ccs	PacBio_Hippocampus_Rep2	mm10_ERCC_SIRV	chr18	56432151	56503788	+	14	2582	49272	128657	ENSMUSG00000001700.10	ENSMUST00000070166.5	Gramd3	Gramd3-201	Known	Known	None	0.15000000596046448	None	None	None	None
m54284U_191109_043049/145820138/ccs	PacBio_Cortex_Rep2	mm10_ERCC_SIRV	chr14	68083949	68089039	+	4	3238	42007	108501	ENSMUSG00000022055.7	ENSMUST00000022639.7	Nefl	Nefl-201	Known	Known	None	0.20000000298023224	None	None	None	None
m54284U_191107_221739/112069447/ccs	PacBio_Cortex_Rep1	mm10_ERCC_SIRV	chr4	108118529	108043841	-	16	2635	11611	29849	ENSMUSG00000028603.15	ENSMUST00000030340.14	Scp2	Scp2-201	Known	Known	None	0.10000000149011612	None	None	None	None
m54284U_191213_120042/114755088/ccs	PacBio_Hippocampus_Rep2	mm10_ERCC_SIRV	chr16	18089048	18071727	-	14	2140	44827	115970	ENSMUSG00000003526.12	ENSMUST00000003620.12	Prodh	Prodh-201	Known	Known	None	0.15000000596046448	None	None	None	None
m54284U_191213_120042/150932021/ccs	PacBio_Hippocampus_Rep2	mm10_ERCC_SIRV	chr18	56432151	56502839	+	14	1633	49272	128657	ENSMUSG00000001700.10	ENSMUST00000070166.5	Gramd3	Gramd3-201	Known	Known	None	0.20000000298023224	None	None	None	None
m54284U_191107_221739/48104333/ccs	PacBio_Cortex_Rep1	mm10_ERCC_SIRV	chr2	84678048	84671317	-	8	1969	4997	13148	ENSMUSG00000050043.16	ENSMUST00000053664.8	Tmx2	Tmx2-201	Known	Known	None	0.05000000074505806	None	None	None	None
m54284U_191213_120042/55183796/ccs	PacBio_Hippocampus_Rep2	mm10_ERCC_SIRV	chr7	112159055	112117014	-	8	2360	23219	60260	ENSMUSG00000030772.6	ENSMUST00000033036.6	Dkk3	Dkk3-201	Known	Known	None	0.6499999761581421	None	None	None	None
m54284U_191213_120042/19401137/ccs	PacBio_Hippocampus_Rep2	mm10_ERCC_SIRV	chr11	80810426	80822029	+	7	1378	33841	89104	ENSMUSG00000035413.8	ENSMUST00000040865.8	Tmem98	Tmem98-201	Known	Known	None	0.25	None	None	None	None
m54284U_191213_120042/115083654/ccs	PacBio_Hippocampus_Rep2	mm10_ERCC_SIRV	chr16	18089159	18071727	-	14	2251	44827	115970	ENSMUSG00000003526.12	ENSMUST00000003620.12	Prodh	Prodh-201	Known	Known	None	0.15000000596046448	None	None	None	None
m54284U_191107_221739/130352943/ccs	PacBio_Cortex_Rep1	mm10_ERCC_SIRV	chr5	124540779	124550496	+	4	1980	15515	40686	ENSMUSG00000029390.13	ENSMUST00000060226.10	Tmed2	Tmed2-201	Known	Known	None	0.3499999940395355	None	None	None	None
m54284U_191109_043049/150274331/ccs	PacBio_Cortex_Rep2	mm10_ERCC_SIRV	chr9	83806253	83779357	-	6	2337	28470	74554	ENSMUSG00000032262.13	ENSMUST00000034796.13	Elovl4	Elovl4-201	Known	Known	None	0.6499999761581421	None	None	None	None
m54284U_191213_120042/174982485/ccs	PacBio_Hippocampus_Rep2	mm10_ERCC_SIRV	chr18	56432151	56503793	+	14	2587	49272	128657	ENSMUSG00000001700.10	ENSMUST00000070166.5	Gramd3	Gramd3-201	Known	Known	None	0.15000000596046448	None	None	None	None
m54284U_191107_221739/112527916/ccs	PacBio_Cortex_Rep1	mm10_ERCC_SIRV	chr4	108071351	108043841	-	5	1413	11611	29852	ENSMUSG00000028603.15	ENSMUST00000106701.1	Scp2	Scp2-202	Known	Known	None	0.10000000149011612	None	None	None	None
m54284U_191212_053548/118424019/ccs	PacBio_Hippocampus_Rep1	mm10_ERCC_SIRV	chr14	68083951	68089074	+	4	3277	42007	108501	ENSMUSG00000022055.7	ENSMUST00000022639.7	Nefl	Nefl-201	Known	Known	None	0.6000000238418579	None	None	None	None
m54284U_191213_120042/147129536/ccs	PacBio_Hippocampus_Rep2	mm10_ERCC_SIRV	chr16	18089163	18071727	-	12	2833	44827	464060	ENSMUSG00000003526.12	ENCODEMT000464060	Prodh	ENCODEMT000464060	Known	NIC	None	0.15000000596046448	None	None	None	None
m54284U_191213_120042/179634697/ccs	PacBio_Hippocampus_Rep2	mm10_ERCC_SIRV	chr18	56432151	56503792	+	14	2586	49272	128657	ENSMUSG00000001700.10	ENSMUST00000070166.5	Gramd3	Gramd3-201	Known	Known	None	0.15000000596046448	None	None	None	None
m54284U_191212_053548/125175222/ccs	PacBio_Hippocampus_Rep1	mm10_ERCC_SIRV	chr1	172114339	172122325	+	12	1977	2949	464015	ENSMUSG00000026553.17	ENCODEMT000464015	Copa	ENCODEMT000464015	Known	ISM	Suffix	0.05000000074505806	None	None	None	None
m54284U_191213_120042/165545515/ccs	PacBio_Hippocampus_Rep2	mm10_ERCC_SIRV	chr16	18089163	18071727	-	14	2255	44827	115970	ENSMUSG00000003526.12	ENSMUST00000003620.12	Prodh	Prodh-201	Known	Known	None	0.15000000596046448	None	None	None	None
m54284U_191213_120042/59114357/ccs	PacBio_Hippocampus_Rep2	mm10_ERCC_SIRV	chr7	112158426	112117014	-	7	2297	23219	460353	ENSMUSG00000030772.6	ENCODEMT000460353	Dkk3	ENCODEMT000460353	Known	ISM	Both	0.6499999761581421	None	None	None	None
m54284U_191107_221739/17892410/ccs	PacBio_Cortex_Rep1	mm10_ERCC_SIRV	chr18	56432152	56503789	+	14	2582	49272	128657	ENSMUSG00000001700.10	ENSMUST00000070166.5	Gramd3	Gramd3-201	Known	Known	None	0.20000000298023224	None	None	None	None
m54284U_191107_221739/113902180/ccs	PacBio_Cortex_Rep1	mm10_ERCC_SIRV	chr4	108071343	108043841	-	5	1405	11611	29852	ENSMUSG00000028603.15	ENSMUST00000106701.1	Scp2	Scp2-202	Known	Known	None	0.10000000149011612	None	None	None	None
m54284U_191107_221739/130484060/ccs	PacBio_Cortex_Rep1	mm10_ERCC_SIRV	chr5	124540779	124550496	+	4	1980	15515	40686	ENSMUSG00000029390.13	ENSMUST00000060226.10	Tmed2	Tmed2-201	Known	Known	None	0.3499999940395355	None	None	None	None
m54284U_191107_221739/1967221/ccs	PacBio_Cortex_Rep1	mm10_ERCC_SIRV	chr16	18089163	18071728	-	12	2832	44827	464060	ENSMUSG00000003526.12	ENCODEMT000464060	Prodh	ENCODEMT000464060	Known	NIC	None	0.15000000596046448	None	None	None	None
m54284U_191109_043049/151716418/ccs	PacBio_Cortex_Rep2	mm10_ERCC_SIRV	chr9	83806244	83779357	-	6	2328	28470	74554	ENSMUSG00000032262.13	ENSMUST00000034796.13	Elovl4	Elovl4-201	Known	Known	None	0.6499999761581421	None	None	None	None
m54284U_191107_221739/45613358/ccs	PacBio_Cortex_Rep1	mm10_ERCC_SIRV	chr18	56432152	56503558	+	14	2351	49272	128657	ENSMUSG00000001700.10	ENSMUST00000070166.5	Gramd3	Gramd3-201	Known	Known	None	0.25	None	None	None	None
m54284U_191107_221739/11469204/ccs	PacBio_Cortex_Rep1	mm10_ERCC_SIRV	chr16	18089163	18071728	-	14	2254	44827	115970	ENSMUSG00000003526.12	ENSMUST00000003620.12	Prodh	Prodh-201	Known	Known	None	0.15000000596046448	None	None	None	None
m54284U_191213_120042/85264100/ccs	PacBio_Hippocampus_Rep2	mm10_ERCC_SIRV	chr14	68083951	68089076	+	4	3267	42007	108501	ENSMUSG00000022055.7	ENSMUST00000022639.7	Nefl	Nefl-201	Known	Known	None	0.6499999761581421	None	None	None	None
m54284U_191107_221739/48235622/ccs	PacBio_Cortex_Rep1	mm10_ERCC_SIRV	chr2	84678057	84671317	-	8	1978	4997	13148	ENSMUSG00000050043.16	ENSMUST00000053664.8	Tmx2	Tmx2-201	Known	Known	None	0.05000000074505806	None	None	None	None
m54284U_191107_221739/115605563/ccs	PacBio_Cortex_Rep1	mm10_ERCC_SIRV	chr4	108071332	108043841	-	5	1394	11611	29852	ENSMUSG00000028603.15	ENSMUST00000106701.1	Scp2	Scp2-202	Known	Known	None	0.10000000149011612	None	None	None	None
m54284U_191107_221739/152502661/ccs	PacBio_Cortex_Rep1	mm10_ERCC_SIRV	chr18	56432152	56503563	+	14	2356	49272	128657	ENSMUSG00000001700.10	ENSMUST00000070166.5	Gramd3	Gramd3-201	Known	Known	None	0.15000000596046448	None	None	None	None
m54284U_191213_120042/59639065/ccs	PacBio_Hippocampus_Rep2	mm10_ERCC_SIRV	chr7	112159092	112117014	-	8	2397	23219	60260	ENSMUSG00000030772.6	ENSMUST00000033036.6	Dkk3	Dkk3-201	Known	Known	None	0.6499999761581421	None	None	None	None
m54284U_191107_221739/16646751/ccs	PacBio_Cortex_Rep1	mm10_ERCC_SIRV	chr16	18089163	18071728	-	14	2254	44827	115970	ENSMUSG00000003526.12	ENSMUST00000003620.12	Prodh	Prodh-201	Known	Known	None	0.15000000596046448	None	None	None	None
m54284U_191213_120042/76285851/ccs	PacBio_Hippocampus_Rep2	mm10_ERCC_SIRV	chr11	80810426	80822034	+	7	1383	33841	89104	ENSMUSG00000035413.8	ENSMUST00000040865.8	Tmem98	Tmem98-201	Known	Known	None	0.25	None	None	None	None
m54284U_191107_221739/131007491/ccs	PacBio_Cortex_Rep1	mm10_ERCC_SIRV	chr5	124540779	124550496	+	4	1980	15515	40686	ENSMUSG00000029390.13	ENSMUST00000060226.10	Tmed2	Tmed2-201	Known	Known	None	0.3499999940395355	None	None	None	None
m54284U_191107_221739/153420722/ccs	PacBio_Cortex_Rep1	mm10_ERCC_SIRV	chr18	56432152	56503788	+	14	2581	49272	128657	ENSMUSG00000001700.10	ENSMUST00000070166.5	Gramd3	Gramd3-201	Known	Known	None	0.15000000596046448	None	None	None	None
m54284U_191109_043049/153616866/ccs	PacBio_Cortex_Rep2	mm10_ERCC_SIRV	chr9	83806251	83779357	-	6	2335	28470	74554	ENSMUSG00000032262.13	ENSMUST00000034796.13	Elovl4	Elovl4-201	Known	Known	None	0.6499999761581421	None	None	None	None
m54284U_191107_221739/24314175/ccs	PacBio_Cortex_Rep1	mm10_ERCC_SIRV	chr16	18089163	18071728	-	14	2254	44827	115970	ENSMUSG00000003526.12	ENSMUST00000003620.12	Prodh	Prodh-201	Known	Known	None	0.15000000596046448	None	None	None	None
m54284U_191107_221739/115804649/ccs	PacBio_Cortex_Rep1	mm10_ERCC_SIRV	chr4	108071355	108043841	-	5	1417	11611	29852	ENSMUSG00000028603.15	ENSMUST00000106701.1	Scp2	Scp2-202	Known	Known	None	0.10000000149011612	None	None	None	None
m54284U_191212_053548/127599199/ccs	PacBio_Hippocampus_Rep1	mm10_ERCC_SIRV	chr1	172114339	172122324	+	12	1976	2949	464015	ENSMUSG00000026553.17	ENCODEMT000464015	Copa	ENCODEMT000464015	Known	ISM	Suffix	0.05000000074505806	None	None	None	None
m54284U_191109_043049/117113820/ccs	PacBio_Cortex_Rep2	mm10_ERCC_SIRV	chr18	56432152	56503790	+	14	2583	49272	128657	ENSMUSG00000001700.10	ENSMUST00000070166.5	Gramd3	Gramd3-201	Known	Known	None	0.15000000596046448	None	None	None	None
m54284U_191107_221739/25954137/ccs	PacBio_Cortex_Rep1	mm10_ERCC_SIRV	chr16	18089160	18071728	-	14	2251	44827	115970	ENSMUSG00000003526.12	ENSMUST00000003620.12	Prodh	Prodh-201	Known	Known	None	0.15000000596046448	None	None	None	None
m54284U_191213_120042/59968267/ccs	PacBio_Hippocampus_Rep2	mm10_ERCC_SIRV	chr7	112159107	112117014	-	7	2320	23219	464072	ENSMUSG00000030772.6	ENCODEMT000464072	Dkk3	ENCODEMT000464072	Known	NIC	None	0.6499999761581421	None	None	None	None
m54284U_191213_120042/173670685/ccs	PacBio_Hippocampus_Rep2	mm10_ERCC_SIRV	chr14	68083951	68089076	+	4	3260	42007	108501	ENSMUSG00000022055.7	ENSMUST00000022639.7	Nefl	Nefl-201	Known	Known	None	0.6499999761581421	None	None	None	None
m54284U_191213_120042/40503740/ccs	PacBio_Hippocampus_Rep2	mm10_ERCC_SIRV	chr18	56432152	56503564	+	14	2357	49272	128657	ENSMUSG00000001700.10	ENSMUST00000070166.5	Gramd3	Gramd3-201	Known	Known	None	0.15000000596046448	None	None	None	None
m54284U_191107_221739/30540546/ccs	PacBio_Cortex_Rep1	mm10_ERCC_SIRV	chr16	18089163	18071728	-	14	2254	44827	115970	ENSMUSG00000003526.12	ENSMUST00000003620.12	Prodh	Prodh-201	Known	Known	None	0.15000000596046448	None	None	None	None
m54284U_191107_221739/116131837/ccs	PacBio_Cortex_Rep1	mm10_ERCC_SIRV	chr4	108118486	108043841	-	16	2592	11611	29849	ENSMUSG00000028603.15	ENSMUST00000030340.14	Scp2	Scp2-201	Known	Known	None	0.10000000149011612	None	None	None	None
m54284U_191213_120042/64881996/ccs	PacBio_Hippocampus_Rep2	mm10_ERCC_SIRV	chr7	112118618	112116903	-	1	1241	23219	464067	ENSMUSG00000030772.6	ENCODEMT000464067	Dkk3	ENCODEMT000464067	Known	Genomic	None	0.6499999761581421	None	None	None	None
m54284U_191107_221739/131467854/ccs	PacBio_Cortex_Rep1	mm10_ERCC_SIRV	chr5	124540779	124550496	+	4	1980	15515	40686	ENSMUSG00000029390.13	ENSMUST00000060226.10	Tmed2	Tmed2-201	Known	Known	None	0.3499999940395355	None	None	None	None
m54284U_191109_043049/155388731/ccs	PacBio_Cortex_Rep2	mm10_ERCC_SIRV	chr9	83806251	83779357	-	6	2335	28470	74554	ENSMUSG00000032262.13	ENSMUST00000034796.13	Elovl4	Elovl4-201	Known	Known	None	0.6499999761581421	None	None	None	None
m54284U_191107_221739/2164426/ccs	PacBio_Cortex_Rep1	mm10_ERCC_SIRV	chr18	56432153	56503789	+	14	2581	49272	128657	ENSMUSG00000001700.10	ENSMUST00000070166.5	Gramd3	Gramd3-201	Known	Known	None	0.20000000298023224	None	None	None	None
m54284U_191107_221739/48236039/ccs	PacBio_Cortex_Rep1	mm10_ERCC_SIRV	chr2	84678066	84671317	-	8	1987	4997	13148	ENSMUSG00000050043.16	ENSMUST00000053664.8	Tmx2	Tmx2-201	Known	Known	None	0.05000000074505806	None	None	None	None
m54284U_191107_221739/31853231/ccs	PacBio_Cortex_Rep1	mm10_ERCC_SIRV	chr16	18089163	18071728	-	13	2434	44827	464073	ENSMUSG00000003526.12	ENCODEMT000464073	Prodh	ENCODEMT000464073	Known	NIC	None	0.15000000596046448	None	None	None	None
m54284U_191107_221739/27527442/ccs	PacBio_Cortex_Rep1	mm10_ERCC_SIRV	chr18	56432153	56503558	+	14	2350	49272	128657	ENSMUSG00000001700.10	ENSMUST00000070166.5	Gramd3	Gramd3-201	Known	Known	None	0.25	None	None	None	None
m54284U_191107_221739/116326788/ccs	PacBio_Cortex_Rep1	mm10_ERCC_SIRV	chr4	108063980	108043839	-	4	1265	11611	464043	ENSMUSG00000028603.15	ENCODEMT000464043	Scp2	ENCODEMT000464043	Known	ISM	Suffix	0.10000000149011612	None	None	None	None
m54284U_191107_221739/39257170/ccs	PacBio_Cortex_Rep1	mm10_ERCC_SIRV	chr11	80810428	80822027	+	7	1374	33841	89104	ENSMUSG00000035413.8	ENSMUST00000040865.8	Tmem98	Tmem98-201	Known	Known	None	0.20000000298023224	None	None	None	None
m54284U_191107_221739/34472964/ccs	PacBio_Cortex_Rep1	mm10_ERCC_SIRV	chr16	18089163	18071728	-	14	2254	44827	115970	ENSMUSG00000003526.12	ENSMUST00000003620.12	Prodh	Prodh-201	Known	Known	None	0.15000000596046448	None	None	None	None
m54284U_191213_120042/66258539/ccs	PacBio_Hippocampus_Rep2	mm10_ERCC_SIRV	chr7	112158421	112117014	-	7	2292	23219	460353	ENSMUSG00000030772.6	ENCODEMT000460353	Dkk3	ENCODEMT000460353	Known	ISM	Both	0.6499999761581421	None	None	None	None
m54284U_191213_120042/168953891/ccs	PacBio_Hippocampus_Rep2	mm10_ERCC_SIRV	chr14	68083952	68089072	+	4	3261	42007	108501	ENSMUSG00000022055.7	ENSMUST00000022639.7	Nefl	Nefl-201	Known	Known	None	0.6000000238418579	None	None	None	None
m54284U_191107_221739/47841614/ccs	PacBio_Cortex_Rep1	mm10_ERCC_SIRV	chr18	56432153	56503793	+	14	2585	49272	128657	ENSMUSG00000001700.10	ENSMUST00000070166.5	Gramd3	Gramd3-201	Known	Known	None	0.15000000596046448	None	None	None	None
m54284U_191107_221739/133301832/ccs	PacBio_Cortex_Rep1	mm10_ERCC_SIRV	chr5	124540779	124550496	+	4	1980	15515	40686	ENSMUSG00000029390.13	ENSMUST00000060226.10	Tmed2	Tmed2-201	Known	Known	None	0.3499999940395355	None	None	None	None
m54284U_191109_043049/155518914/ccs	PacBio_Cortex_Rep2	mm10_ERCC_SIRV	chr9	83806248	83779357	-	6	2332	28470	74554	ENSMUSG00000032262.13	ENSMUST00000034796.13	Elovl4	Elovl4-201	Known	Known	None	0.6499999761581421	None	None	None	None
m54284U_191212_053548/127665544/ccs	PacBio_Hippocampus_Rep1	mm10_ERCC_SIRV	chr1	172114339	172122321	+	12	1973	2949	464015	ENSMUSG00000026553.17	ENCODEMT000464015	Copa	ENCODEMT000464015	Known	ISM	Suffix	0.10000000149011612	None	None	None	None
m54284U_191107_221739/65799097/ccs	PacBio_Cortex_Rep1	mm10_ERCC_SIRV	chr16	18084714	18071728	-	13	1937	44827	464074	ENSMUSG00000003526.12	ENCODEMT000464074	Prodh	ENCODEMT000464074	Known	ISM	Suffix	0.15000000596046448	None	None	None	None
m54284U_191107_221739/123667451/ccs	PacBio_Cortex_Rep1	mm10_ERCC_SIRV	chr4	108071351	108043841	-	5	1413	11611	29852	ENSMUSG00000028603.15	ENSMUST00000106701.1	Scp2	Scp2-202	Known	Known	None	0.10000000149011612	None	None	None	None
m54284U_191107_221739/98698824/ccs	PacBio_Cortex_Rep1	mm10_ERCC_SIRV	chr18	56432153	56503789	+	14	2581	49272	128657	ENSMUSG00000001700.10	ENSMUST00000070166.5	Gramd3	Gramd3-201	Known	Known	None	0.20000000298023224	None	None	None	None
m54284U_191107_221739/86050796/ccs	PacBio_Cortex_Rep1	mm10_ERCC_SIRV	chr16	18089163	18071728	-	14	2254	44827	115970	ENSMUSG00000003526.12	ENSMUST00000003620.12	Prodh	Prodh-201	Known	Known	None	0.15000000596046448	None	None	None	None
m54284U_191107_221739/101386144/ccs	PacBio_Cortex_Rep1	mm10_ERCC_SIRV	chr18	56432153	56503793	+	14	2585	49272	128657	ENSMUSG00000001700.10	ENSMUST00000070166.5	Gramd3	Gramd3-201	Known	Known	None	0.15000000596046448	None	None	None	None
m54284U_191213_120042/68878971/ccs	PacBio_Hippocampus_Rep2	mm10_ERCC_SIRV	chr7	112158408	112117014	-	7	2279	23219	460353	ENSMUSG00000030772.6	ENCODEMT000460353	Dkk3	ENCODEMT000460353	Known	ISM	Both	0.6499999761581421	None	None	None	None
m54284U_191109_043049/159515005/ccs	PacBio_Cortex_Rep2	mm10_ERCC_SIRV	chr9	83806270	83779357	-	6	2354	28470	74554	ENSMUSG00000032262.13	ENSMUST00000034796.13	Elovl4	Elovl4-201	Known	Known	None	0.6499999761581421	None	None	None	None
m54284U_191107_221739/103221531/ccs	PacBio_Cortex_Rep1	mm10_ERCC_SIRV	chr16	18089163	18071728	-	14	2254	44827	115970	ENSMUSG00000003526.12	ENSMUST00000003620.12	Prodh	Prodh-201	Known	Known	None	0.15000000596046448	None	None	None	None
m54284U_191107_221739/134024023/ccs	PacBio_Cortex_Rep1	mm10_ERCC_SIRV	chr5	124540779	124550496	+	4	1980	15515	40686	ENSMUSG00000029390.13	ENSMUST00000060226.10	Tmed2	Tmed2-201	Known	Known	None	0.3499999940395355	None	None	None	None
m54284U_191107_221739/125569146/ccs	PacBio_Cortex_Rep1	mm10_ERCC_SIRV	chr4	108071363	108043841	-	5	1425	11611	29852	ENSMUSG00000028603.15	ENSMUST00000106701.1	Scp2	Scp2-202	Known	Known	None	0.10000000149011612	None	None	None	None
m54284U_191107_221739/157157437/ccs	PacBio_Cortex_Rep1	mm10_ERCC_SIRV	chr18	56432153	56503782	+	14	2568	49272	128657	ENSMUSG00000001700.10	ENSMUST00000070166.5	Gramd3	Gramd3-201	Known	Known	None	0.20000000298023224	None	None	None	None
m54284U_191107_221739/48433087/ccs	PacBio_Cortex_Rep1	mm10_ERCC_SIRV	chr2	84678066	84671317	-	8	1987	4997	13148	ENSMUSG00000050043.16	ENSMUST00000053664.8	Tmx2	Tmx2-201	Known	Known	None	0.05000000074505806	None	None	None	None
m54284U_191107_221739/173736774/ccs	PacBio_Cortex_Rep1	mm10_ERCC_SIRV	chr14	68083954	68089061	+	4	3290	42007	108501	ENSMUSG00000022055.7	ENSMUST00000022639.7	Nefl	Nefl-201	Known	Known	None	0.6499999761581421	None	None	None	None
m54284U_191107_221739/113575833/ccs	PacBio_Cortex_Rep1	mm10_ERCC_SIRV	chr16	18089163	18071728	-	14	2254	44827	115970	ENSMUSG00000003526.12	ENSMUST00000003620.12	Prodh	Prodh-201	Known	Known	None	0.15000000596046448	None	None	None	None
m54284U_191107_221739/170526007/ccs	PacBio_Cortex_Rep1	mm10_ERCC_SIRV	chr18	56432153	56502841	+	14	1633	49272	128657	ENSMUSG00000001700.10	ENSMUST00000070166.5	Gramd3	Gramd3-201	Known	Known	None	0.25	None	None	None	None
m54284U_191212_053548/167903722/ccs	PacBio_Hippocampus_Rep1	mm10_ERCC_SIRV	chr11	80810428	80822029	+	7	1376	33841	89104	ENSMUSG00000035413.8	ENSMUST00000040865.8	Tmem98	Tmem98-201	Known	Known	None	0.25	None	None	None	None
m54284U_191213_120042/69206364/ccs	PacBio_Hippocampus_Rep2	mm10_ERCC_SIRV	chr7	112159046	112117014	-	8	2351	23219	60260	ENSMUSG00000030772.6	ENSMUST00000033036.6	Dkk3	Dkk3-201	Known	Known	None	0.6499999761581421	None	None	None	None
m54284U_191107_221739/113969188/ccs	PacBio_Cortex_Rep1	mm10_ERCC_SIRV	chr16	18089159	18071728	-	14	2250	44827	115970	ENSMUSG00000003526.12	ENSMUST00000003620.12	Prodh	Prodh-201	Known	Known	None	0.15000000596046448	None	None	None	None
m54284U_191107_221739/130288383/ccs	PacBio_Cortex_Rep1	mm10_ERCC_SIRV	chr4	108071350	108043841	-	5	1412	11611	29852	ENSMUSG00000028603.15	ENSMUST00000106701.1	Scp2	Scp2-202	Known	Known	None	0.10000000149011612	None	None	None	None
m54284U_191212_053548/127796583/ccs	PacBio_Hippocampus_Rep1	mm10_ERCC_SIRV	chr1	172114339	172122318	+	12	1970	2949	464015	ENSMUSG00000026553.17	ENCODEMT000464015	Copa	ENCODEMT000464015	Known	ISM	Suffix	0.10000000149011612	None	None	None	None
m54284U_191109_043049/25822177/ccs	PacBio_Cortex_Rep2	mm10_ERCC_SIRV	chr18	56432153	56503788	+	14	2580	49272	128657	ENSMUSG00000001700.10	ENSMUST00000070166.5	Gramd3	Gramd3-201	Known	Known	None	0.15000000596046448	None	None	None	None
m54284U_191109_043049/159843506/ccs	PacBio_Cortex_Rep2	mm10_ERCC_SIRV	chr9	83806245	83779357	-	6	2329	28470	74554	ENSMUSG00000032262.13	ENSMUST00000034796.13	Elovl4	Elovl4-201	Known	Known	None	0.6499999761581421	None	None	None	None
m54284U_191107_221739/135004685/ccs	PacBio_Cortex_Rep1	mm10_ERCC_SIRV	chr5	124540779	124550496	+	4	1980	15515	40686	ENSMUSG00000029390.13	ENSMUST00000060226.10	Tmed2	Tmed2-201	Known	Known	None	0.3499999940395355	None	None	None	None
m54284U_191107_221739/130351975/ccs	PacBio_Cortex_Rep1	mm10_ERCC_SIRV	chr16	18089163	18071728	-	14	2254	44827	115970	ENSMUSG00000003526.12	ENSMUST00000003620.12	Prodh	Prodh-201	Known	Known	None	0.15000000596046448	None	None	None	None
m54284U_191109_043049/34014923/ccs	PacBio_Cortex_Rep2	mm10_ERCC_SIRV	chr18	56432142	56503788	+	13	2461	49272	464065	ENSMUSG00000001700.10	ENCODEMT000464065	Gramd3	ENCODEMT000464065	Known	NIC	None	0.20000000298023224	None	None	None	None
m54284U_191107_221739/37947006/ccs	PacBio_Cortex_Rep1	mm10_ERCC_SIRV	chr14	68083955	68089060	+	4	3253	42007	108501	ENSMUSG00000022055.7	ENSMUST00000022639.7	Nefl	Nefl-201	Known	Known	None	0.6000000238418579	None	None	None	None
m54284U_191107_221739/131336327/ccs	PacBio_Cortex_Rep1	mm10_ERCC_SIRV	chr4	108071351	108043841	-	5	1413	11611	29852	ENSMUSG00000028603.15	ENSMUST00000106701.1	Scp2	Scp2-202	Known	Known	None	0.10000000149011612	None	None	None	None
m54284U_191213_120042/71631937/ccs	PacBio_Hippocampus_Rep2	mm10_ERCC_SIRV	chr7	112159083	112117014	-	8	2388	23219	60260	ENSMUSG00000030772.6	ENSMUST00000033036.6	Dkk3	Dkk3-201	Known	Known	None	0.6499999761581421	None	None	None	None
m54284U_191107_221739/132187519/ccs	PacBio_Cortex_Rep1	mm10_ERCC_SIRV	chr16	18089163	18071728	-	14	2254	44827	115970	ENSMUSG00000003526.12	ENSMUST00000003620.12	Prodh	Prodh-201	Known	Known	None	0.15000000596046448	None	None	None	None
m54284U_191109_043049/142214712/ccs	PacBio_Cortex_Rep2	mm10_ERCC_SIRV	chr18	56432153	56503779	+	14	2571	49272	128657	ENSMUSG00000001700.10	ENSMUST00000070166.5	Gramd3	Gramd3-201	Known	Known	None	0.30000001192092896	None	None	None	None
m54284U_191107_221739/48433244/ccs	PacBio_Cortex_Rep1	mm10_ERCC_SIRV	chr2	84678066	84671317	-	7	1873	4997	13146	ENSMUSG00000050043.16	ENSMUST00000111664.7	Tmx2	Tmx2-202	Known	Known	None	0.05000000074505806	None	None	None	None
m54284U_191109_043049/163644466/ccs	PacBio_Cortex_Rep2	mm10_ERCC_SIRV	chr9	83806275	83779357	-	6	2359	28470	74554	ENSMUSG00000032262.13	ENSMUST00000034796.13	Elovl4	Elovl4-201	Known	Known	None	0.6499999761581421	None	None	None	None
m54284U_191107_221739/136250116/ccs	PacBio_Cortex_Rep1	mm10_ERCC_SIRV	chr5	124540779	124550496	+	4	1980	15515	40686	ENSMUSG00000029390.13	ENSMUST00000060226.10	Tmed2	Tmed2-201	Known	Known	None	0.3499999940395355	None	None	None	None
m54284U_191109_043049/173867060/ccs	PacBio_Cortex_Rep2	mm10_ERCC_SIRV	chr18	56432153	56503789	+	14	2581	49272	128657	ENSMUSG00000001700.10	ENSMUST00000070166.5	Gramd3	Gramd3-201	Known	Known	None	0.20000000298023224	None	None	None	None
m54284U_191107_221739/131861116/ccs	PacBio_Cortex_Rep1	mm10_ERCC_SIRV	chr4	108071361	108043841	-	5	1423	11611	29852	ENSMUSG00000028603.15	ENSMUST00000106701.1	Scp2	Scp2-202	Known	Known	None	0.10000000149011612	None	None	None	None
m54284U_191109_043049/70059460/ccs	PacBio_Cortex_Rep2	mm10_ERCC_SIRV	chr14	68083956	68087726	+	4	1918	42007	108501	ENSMUSG00000022055.7	ENSMUST00000022639.7	Nefl	Nefl-201	Known	Known	None	0.800000011920929	None	None	None	None
m54284U_191107_221739/141624586/ccs	PacBio_Cortex_Rep1	mm10_ERCC_SIRV	chr16	18089161	18071728	-	5	1300	44827	464055	ENSMUSG00000003526.12	ENCODEMT000464055	Prodh	ENCODEMT000464055	Known	NIC	None	0.15000000596046448	None	None	None	None
m54284U_191213_120042/71961439/ccs	PacBio_Hippocampus_Rep2	mm10_ERCC_SIRV	chr7	112158405	112117014	-	7	2276	23219	460353	ENSMUSG00000030772.6	ENCODEMT000460353	Dkk3	ENCODEMT000460353	Known	ISM	Both	0.6499999761581421	None	None	None	None
m54284U_191212_053548/90636801/ccs	PacBio_Hippocampus_Rep1	mm10_ERCC_SIRV	chr11	80810435	80822031	+	7	1371	33841	89104	ENSMUSG00000035413.8	ENSMUST00000040865.8	Tmem98	Tmem98-201	Known	Known	None	0.25	None	None	None	None
m54284U_191212_053548/129894327/ccs	PacBio_Hippocampus_Rep1	mm10_ERCC_SIRV	chr1	172114339	172122322	+	12	1974	2949	464015	ENSMUSG00000026553.17	ENCODEMT000464015	Copa	ENCODEMT000464015	Known	ISM	Suffix	0.10000000149011612	None	None	None	None
m54284U_191212_053548/10683820/ccs	PacBio_Hippocampus_Rep1	mm10_ERCC_SIRV	chr18	56432153	56503255	+	14	2047	49272	128657	ENSMUSG00000001700.10	ENSMUST00000070166.5	Gramd3	Gramd3-201	Known	Known	None	0.05000000074505806	None	None	None	None
m54284U_191107_221739/146081267/ccs	PacBio_Cortex_Rep1	mm10_ERCC_SIRV	chr16	18089163	18071728	-	14	2254	44827	115970	ENSMUSG00000003526.12	ENSMUST00000003620.12	Prodh	Prodh-201	Known	Known	None	0.15000000596046448	None	None	None	None
m54284U_191213_120042/30803888/ccs	PacBio_Hippocampus_Rep2	mm10_ERCC_SIRV	chr18	56432153	56503793	+	14	2585	49272	128657	ENSMUSG00000001700.10	ENSMUST00000070166.5	Gramd3	Gramd3-201	Known	Known	None	0.15000000596046448	None	None	None	None
m54284U_191107_221739/133302696/ccs	PacBio_Cortex_Rep1	mm10_ERCC_SIRV	chr4	108071383	108043841	-	5	1445	11611	29852	ENSMUSG00000028603.15	ENSMUST00000106701.1	Scp2	Scp2-202	Known	Known	None	0.10000000149011612	None	None	None	None
m54284U_191109_043049/170525158/ccs	PacBio_Cortex_Rep2	mm10_ERCC_SIRV	chr9	83806182	83779357	-	6	2266	28470	74554	ENSMUSG00000032262.13	ENSMUST00000034796.13	Elovl4	Elovl4-201	Known	Known	None	0.6499999761581421	None	None	None	None
m54284U_191107_221739/150996722/ccs	PacBio_Cortex_Rep1	mm10_ERCC_SIRV	chr16	18089163	18071728	-	14	2254	44827	115970	ENSMUSG00000003526.12	ENSMUST00000003620.12	Prodh	Prodh-201	Known	Known	None	0.15000000596046448	None	None	None	None
m54284U_191107_221739/133957889/ccs	PacBio_Cortex_Rep1	mm10_ERCC_SIRV	chr4	108071333	108043841	-	6	1288	11611	464075	ENSMUSG00000028603.15	ENCODEMT000464075	Scp2	ENCODEMT000464075	Known	NNC	None	0.10000000149011612	None	None	None	None
m54284U_191107_221739/138217654/ccs	PacBio_Cortex_Rep1	mm10_ERCC_SIRV	chr5	124540779	124550496	+	4	1980	15515	40686	ENSMUSG00000029390.13	ENSMUST00000060226.10	Tmed2	Tmed2-201	Known	Known	None	0.3499999940395355	None	None	None	None
m54284U_191213_120042/33556444/ccs	PacBio_Hippocampus_Rep2	mm10_ERCC_SIRV	chr18	56432153	56503782	+	14	2574	49272	128657	ENSMUSG00000001700.10	ENSMUST00000070166.5	Gramd3	Gramd3-201	Known	Known	None	0.20000000298023224	None	None	None	None
m54284U_191213_120042/74842181/ccs	PacBio_Hippocampus_Rep2	mm10_ERCC_SIRV	chr7	112159107	112117014	-	8	2412	23219	60260	ENSMUSG00000030772.6	ENSMUST00000033036.6	Dkk3	Dkk3-201	Known	Known	None	0.6499999761581421	None	None	None	None
m54284U_191212_053548/95815037/ccs	PacBio_Hippocampus_Rep1	mm10_ERCC_SIRV	chr14	68083956	68087887	+	4	2079	42007	108501	ENSMUSG00000022055.7	ENSMUST00000022639.7	Nefl	Nefl-201	Known	Known	None	0.15000000596046448	None	None	None	None
m54284U_191107_221739/154076419/ccs	PacBio_Cortex_Rep1	mm10_ERCC_SIRV	chr16	18089163	18071728	-	14	2254	44827	115970	ENSMUSG00000003526.12	ENSMUST00000003620.12	Prodh	Prodh-201	Known	Known	None	0.15000000596046448	None	None	None	None
m54284U_191107_221739/49416794/ccs	PacBio_Cortex_Rep1	mm10_ERCC_SIRV	chr2	84678099	84671317	-	8	2020	4997	13148	ENSMUSG00000050043.16	ENSMUST00000053664.8	Tmx2	Tmx2-201	Known	Known	None	0.05000000074505806	None	None	None	None
m54284U_191213_120042/131465497/ccs	PacBio_Hippocampus_Rep2	mm10_ERCC_SIRV	chr18	56432153	56503792	+	14	2578	49272	128657	ENSMUSG00000001700.10	ENSMUST00000070166.5	Gramd3	Gramd3-201	Known	Known	None	0.15000000596046448	None	None	None	None
m54284U_191107_221739/154665011/ccs	PacBio_Cortex_Rep1	mm10_ERCC_SIRV	chr16	18089159	18071728	-	14	2250	44827	115970	ENSMUSG00000003526.12	ENSMUST00000003620.12	Prodh	Prodh-201	Known	Known	None	0.15000000596046448	None	None	None	None
m54284U_191107_221739/134874460/ccs	PacBio_Cortex_Rep1	mm10_ERCC_SIRV	chr4	108071351	108043841	-	5	1413	11611	29852	ENSMUSG00000028603.15	ENSMUST00000106701.1	Scp2	Scp2-202	Known	Known	None	0.10000000149011612	None	None	None	None
m54284U_191109_043049/171508348/ccs	PacBio_Cortex_Rep2	mm10_ERCC_SIRV	chr9	83806270	83779357	-	6	2354	28470	74554	ENSMUSG00000032262.13	ENSMUST00000034796.13	Elovl4	Elovl4-201	Known	Known	None	0.6499999761581421	None	None	None	None
m54284U_191213_120042/159121649/ccs	PacBio_Hippocampus_Rep2	mm10_ERCC_SIRV	chr18	56432153	56503791	+	14	2583	49272	128657	ENSMUSG00000001700.10	ENSMUST00000070166.5	Gramd3	Gramd3-201	Known	Known	None	0.15000000596046448	None	None	None	None
m54284U_191107_221739/139789669/ccs	PacBio_Cortex_Rep1	mm10_ERCC_SIRV	chr5	124540779	124550496	+	4	1974	15515	40686	ENSMUSG00000029390.13	ENSMUST00000060226.10	Tmed2	Tmed2-201	Known	Known	None	0.3499999940395355	None	None	None	None
m54284U_191107_221739/164692005/ccs	PacBio_Cortex_Rep1	mm10_ERCC_SIRV	chr16	18089163	18071726	-	13	2434	44827	464073	ENSMUSG00000003526.12	ENCODEMT000464073	Prodh	ENCODEMT000464073	Known	NIC	None	0.15000000596046448	None	None	None	None
m54284U_191213_120042/75694903/ccs	PacBio_Hippocampus_Rep2	mm10_ERCC_SIRV	chr7	112159046	112117014	-	8	2351	23219	60260	ENSMUSG00000030772.6	ENSMUST00000033036.6	Dkk3	Dkk3-201	Known	Known	None	0.6499999761581421	None	None	None	None
m54284U_191212_053548/130680566/ccs	PacBio_Hippocampus_Rep1	mm10_ERCC_SIRV	chr1	172114339	172122323	+	12	1975	2949	464015	ENSMUSG00000026553.17	ENCODEMT000464015	Copa	ENCODEMT000464015	Known	ISM	Suffix	0.10000000149011612	None	None	None	None
m54284U_191212_053548/163777020/ccs	PacBio_Hippocampus_Rep1	mm10_ERCC_SIRV	chr11	80810435	80822029	+	7	1369	33841	89104	ENSMUSG00000035413.8	ENSMUST00000040865.8	Tmem98	Tmem98-201	Known	Known	None	0.25	None	None	None	None
m54284U_191109_043049/104531340/ccs	PacBio_Cortex_Rep2	mm10_ERCC_SIRV	chr18	56432154	56503789	+	14	2580	49272	128657	ENSMUSG00000001700.10	ENSMUST00000070166.5	Gramd3	Gramd3-201	Known	Known	None	0.20000000298023224	None	None	None	None
m54284U_191107_221739/173015734/ccs	PacBio_Cortex_Rep1	mm10_ERCC_SIRV	chr16	18089163	18071728	-	14	2254	44827	115970	ENSMUSG00000003526.12	ENSMUST00000003620.12	Prodh	Prodh-201	Known	Known	None	0.15000000596046448	None	None	None	None
m54284U_191107_221739/136053518/ccs	PacBio_Cortex_Rep1	mm10_ERCC_SIRV	chr4	108071386	108043841	-	5	1448	11611	29852	ENSMUSG00000028603.15	ENSMUST00000106701.1	Scp2	Scp2-202	Known	Known	None	0.10000000149011612	None	None	None	None
m54284U_191109_043049/81528889/ccs	PacBio_Cortex_Rep2	mm10_ERCC_SIRV	chr14	68083957	68089076	+	4	3240	42007	108501	ENSMUSG00000022055.7	ENSMUST00000022639.7	Nefl	Nefl-201	Known	Known	None	0.6499999761581421	None	None	None	None
m54284U_191109_043049/2099141/ccs	PacBio_Cortex_Rep2	mm10_ERCC_SIRV	chr16	18089163	18071728	-	14	2254	44827	115970	ENSMUSG00000003526.12	ENSMUST00000003620.12	Prodh	Prodh-201	Known	Known	None	0.15000000596046448	None	None	None	None
m54284U_191107_221739/109119752/ccs	PacBio_Cortex_Rep1	mm10_ERCC_SIRV	chr18	56432155	56503793	+	14	2583	49272	128657	ENSMUSG00000001700.10	ENSMUST00000070166.5	Gramd3	Gramd3-201	Known	Known	None	0.15000000596046448	None	None	None	None
m54284U_191109_043049/179243562/ccs	PacBio_Cortex_Rep2	mm10_ERCC_SIRV	chr9	83806268	83779357	-	6	2352	28470	74554	ENSMUSG00000032262.13	ENSMUST00000034796.13	Elovl4	Elovl4-201	Known	Known	None	0.6499999761581421	None	None	None	None
m54284U_191107_221739/139919875/ccs	PacBio_Cortex_Rep1	mm10_ERCC_SIRV	chr5	124540779	124550496	+	4	1980	15515	40686	ENSMUSG00000029390.13	ENSMUST00000060226.10	Tmed2	Tmed2-201	Known	Known	None	0.3499999940395355	None	None	None	None
m54284U_191109_043049/4260415/ccs	PacBio_Cortex_Rep2	mm10_ERCC_SIRV	chr16	18089159	18071728	-	14	2250	44827	115970	ENSMUSG00000003526.12	ENSMUST00000003620.12	Prodh	Prodh-201	Known	Known	None	0.15000000596046448	None	None	None	None
m54284U_191213_120042/76940244/ccs	PacBio_Hippocampus_Rep2	mm10_ERCC_SIRV	chr7	112158405	112117014	-	7	2276	23219	460353	ENSMUSG00000030772.6	ENCODEMT000460353	Dkk3	ENCODEMT000460353	Known	ISM	Both	0.6499999761581421	None	None	None	None
m54284U_191107_221739/49546028/ccs	PacBio_Cortex_Rep1	mm10_ERCC_SIRV	chr2	84678084	84671317	-	8	2005	4997	13148	ENSMUSG00000050043.16	ENSMUST00000053664.8	Tmx2	Tmx2-201	Known	Known	None	0.05000000074505806	None	None	None	None
m54284U_191109_043049/75366821/ccs	PacBio_Cortex_Rep2	mm10_ERCC_SIRV	chr18	56432155	56503789	+	14	2579	49272	128657	ENSMUSG00000001700.10	ENSMUST00000070166.5	Gramd3	Gramd3-201	Known	Known	None	0.20000000298023224	None	None	None	None
m54284U_191107_221739/136841869/ccs	PacBio_Cortex_Rep1	mm10_ERCC_SIRV	chr4	108071401	108043841	-	5	1463	11611	29852	ENSMUSG00000028603.15	ENSMUST00000106701.1	Scp2	Scp2-202	Known	Known	None	0.10000000149011612	None	None	None	None
m54284U_191213_120042/39780537/ccs	PacBio_Hippocampus_Rep2	mm10_ERCC_SIRV	chr18	56432155	56497405	+	13	1373	49272	464076	ENSMUSG00000001700.10	ENCODEMT000464076	Gramd3	ENCODEMT000464076	Known	NNC	None	0.30000001192092896	None	None	None	None
m54284U_191109_043049/4983338/ccs	PacBio_Cortex_Rep2	mm10_ERCC_SIRV	chr16	18089163	18071728	-	14	2254	44827	115970	ENSMUSG00000003526.12	ENSMUST00000003620.12	Prodh	Prodh-201	Known	Known	None	0.15000000596046448	None	None	None	None
m54284U_191107_221739/27526489/ccs	PacBio_Cortex_Rep1	mm10_ERCC_SIRV	chr18	56432156	56503793	+	14	2582	49272	128657	ENSMUSG00000001700.10	ENSMUST00000070166.5	Gramd3	Gramd3-201	Known	Known	None	0.15000000596046448	None	None	None	None
m54284U_191109_043049/7340587/ccs	PacBio_Cortex_Rep2	mm10_ERCC_SIRV	chr16	18089163	18071728	-	14	2254	44827	115970	ENSMUSG00000003526.12	ENSMUST00000003620.12	Prodh	Prodh-201	Known	Known	None	0.15000000596046448	None	None	None	None
m54284U_191212_053548/4786699/ccs	PacBio_Hippocampus_Rep1	mm10_ERCC_SIRV	chr9	83806243	83779357	-	6	2327	28470	74554	ENSMUSG00000032262.13	ENSMUST00000034796.13	Elovl4	Elovl4-201	Known	Known	None	0.6499999761581421	None	None	None	None
m54284U_191212_053548/47775861/ccs	PacBio_Hippocampus_Rep1	mm10_ERCC_SIRV	chr14	68083959	68089076	+	4	3252	42007	444458	ENSMUSG00000022055.7	ENCODEMT000444458	Nefl	ENCODEMT000444458	Known	NNC	None	0.6499999761581421	None	None	None	None
m54284U_191107_221739/139396408/ccs	PacBio_Cortex_Rep1	mm10_ERCC_SIRV	chr4	108071363	108043841	-	5	1425	11611	29852	ENSMUSG00000028603.15	ENSMUST00000106701.1	Scp2	Scp2-202	Known	Known	None	0.10000000149011612	None	None	None	None
m54284U_191107_221739/142214774/ccs	PacBio_Cortex_Rep1	mm10_ERCC_SIRV	chr5	124540779	124550496	+	4	1980	15515	40686	ENSMUSG00000029390.13	ENSMUST00000060226.10	Tmed2	Tmed2-201	Known	Known	None	0.3499999940395355	None	None	None	None
m54284U_191212_053548/138216861/ccs	PacBio_Hippocampus_Rep1	mm10_ERCC_SIRV	chr1	172114339	172122329	+	12	1981	2949	464015	ENSMUSG00000026553.17	ENCODEMT000464015	Copa	ENCODEMT000464015	Known	ISM	Suffix	0.0	None	None	None	None
m54284U_191213_120042/78055012/ccs	PacBio_Hippocampus_Rep2	mm10_ERCC_SIRV	chr7	112120496	112117014	-	3	1610	23219	460359	ENSMUSG00000030772.6	ENCODEMT000460359	Dkk3	ENCODEMT000460359	Known	ISM	Suffix	0.6499999761581421	None	None	None	None
m54284U_191109_043049/10028457/ccs	PacBio_Cortex_Rep2	mm10_ERCC_SIRV	chr16	18089163	18071728	-	14	2254	44827	115970	ENSMUSG00000003526.12	ENSMUST00000003620.12	Prodh	Prodh-201	Known	Known	None	0.15000000596046448	None	None	None	None
m54284U_191213_120042/92670564/ccs	PacBio_Hippocampus_Rep2	mm10_ERCC_SIRV	chr11	80810436	80822026	+	7	1365	33841	89104	ENSMUSG00000035413.8	ENSMUST00000040865.8	Tmem98	Tmem98-201	Known	Known	None	0.20000000298023224	None	None	None	None
m54284U_191109_043049/38864366/ccs	PacBio_Cortex_Rep2	mm10_ERCC_SIRV	chr18	56432147	56498302	+	13	2265	49272	464052	ENSMUSG00000001700.10	ENCODEMT000464052	Gramd3	ENCODEMT000464052	Known	ISM	Prefix	0.25	None	None	None	None
m54284U_191109_043049/12910700/ccs	PacBio_Cortex_Rep2	mm10_ERCC_SIRV	chr16	18089163	18071728	-	14	2254	44827	115970	ENSMUSG00000003526.12	ENSMUST00000003620.12	Prodh	Prodh-201	Known	Known	None	0.15000000596046448	None	None	None	None
m54284U_191107_221739/140247083/ccs	PacBio_Cortex_Rep1	mm10_ERCC_SIRV	chr4	108071344	108043841	-	5	1406	11611	29852	ENSMUSG00000028603.15	ENSMUST00000106701.1	Scp2	Scp2-202	Known	Known	None	0.10000000149011612	None	None	None	None
m54284U_191109_043049/121111383/ccs	PacBio_Cortex_Rep2	mm10_ERCC_SIRV	chr18	56432156	56503774	+	14	2557	49272	128657	ENSMUSG00000001700.10	ENSMUST00000070166.5	Gramd3	Gramd3-201	Known	Known	None	0.25	None	None	None	None
m54284U_191212_053548/5179881/ccs	PacBio_Hippocampus_Rep1	mm10_ERCC_SIRV	chr9	83806251	83779357	-	6	2355	28470	74554	ENSMUSG00000032262.13	ENSMUST00000034796.13	Elovl4	Elovl4-201	Known	Known	None	0.6499999761581421	None	None	None	None
m54284U_191107_221739/49546060/ccs	PacBio_Cortex_Rep1	mm10_ERCC_SIRV	chr2	84678098	84671317	-	8	2019	4997	13148	ENSMUSG00000050043.16	ENSMUST00000053664.8	Tmx2	Tmx2-201	Known	Known	None	0.05000000074505806	None	None	None	None
m54284U_191109_043049/23660929/ccs	PacBio_Cortex_Rep2	mm10_ERCC_SIRV	chr16	18089163	18071728	-	14	2254	44827	115970	ENSMUSG00000003526.12	ENSMUST00000003620.12	Prodh	Prodh-201	Known	Known	None	0.15000000596046448	None	None	None	None
m54284U_191107_221739/144311473/ccs	PacBio_Cortex_Rep1	mm10_ERCC_SIRV	chr5	124540779	124550493	+	4	1977	15515	40686	ENSMUSG00000029390.13	ENSMUST00000060226.10	Tmed2	Tmed2-201	Known	Known	None	0.3499999940395355	None	None	None	None
m54284U_191213_120042/82248104/ccs	PacBio_Hippocampus_Rep2	mm10_ERCC_SIRV	chr7	112159067	112117014	-	8	2372	23219	60260	ENSMUSG00000030772.6	ENSMUST00000033036.6	Dkk3	Dkk3-201	Known	Known	None	0.6499999761581421	None	None	None	None
m54284U_191109_043049/39322165/ccs	PacBio_Cortex_Rep2	mm10_ERCC_SIRV	chr16	18089163	18071728	-	14	2247	44827	464077	ENSMUSG00000003526.12	ENCODEMT000464077	Prodh	ENCODEMT000464077	Known	NNC	None	0.15000000596046448	None	None	None	None
m54284U_191212_053548/86442533/ccs	PacBio_Hippocampus_Rep1	mm10_ERCC_SIRV	chr14	68083958	68089074	+	4	3220	42007	108501	ENSMUSG00000022055.7	ENSMUST00000022639.7	Nefl	Nefl-201	Known	Known	None	0.6000000238418579	None	None	None	None
m54284U_191212_053548/52298188/ccs	PacBio_Hippocampus_Rep1	mm10_ERCC_SIRV	chr18	56432156	56503793	+	14	2582	49272	128657	ENSMUSG00000001700.10	ENSMUST00000070166.5	Gramd3	Gramd3-201	Known	Known	None	0.15000000596046448	None	None	None	None
m54284U_191107_221739/140511732/ccs	PacBio_Cortex_Rep1	mm10_ERCC_SIRV	chr4	108071363	108043841	-	5	1425	11611	29852	ENSMUSG00000028603.15	ENSMUST00000106701.1	Scp2	Scp2-202	Known	Known	None	0.10000000149011612	None	None	None	None
m54284U_191109_043049/54331235/ccs	PacBio_Cortex_Rep2	mm10_ERCC_SIRV	chr16	18089159	18071728	-	14	2250	44827	115970	ENSMUSG00000003526.12	ENSMUST00000003620.12	Prodh	Prodh-201	Known	Known	None	0.15000000596046448	None	None	None	None
m54284U_191107_221739/7342415/ccs	PacBio_Cortex_Rep1	mm10_ERCC_SIRV	chr18	56432157	56503792	+	14	2580	49272	128657	ENSMUSG00000001700.10	ENSMUST00000070166.5	Gramd3	Gramd3-201	Known	Known	None	0.15000000596046448	None	None	None	None
m54284U_191212_053548/6489199/ccs	PacBio_Hippocampus_Rep1	mm10_ERCC_SIRV	chr9	83806251	83779357	-	6	2335	28470	74554	ENSMUSG00000032262.13	ENSMUST00000034796.13	Elovl4	Elovl4-201	Known	Known	None	0.6499999761581421	None	None	None	None
m54284U_191212_053548/138937569/ccs	PacBio_Hippocampus_Rep1	mm10_ERCC_SIRV	chr1	172114339	172122321	+	12	1983	2949	464015	ENSMUSG00000026553.17	ENCODEMT000464015	Copa	ENCODEMT000464015	Known	ISM	Suffix	0.10000000149011612	None	None	None	None
m54284U_191213_120042/89915675/ccs	PacBio_Hippocampus_Rep2	mm10_ERCC_SIRV	chr7	112158409	112117014	-	7	2280	23219	460353	ENSMUSG00000030772.6	ENCODEMT000460353	Dkk3	ENCODEMT000460353	Known	ISM	Both	0.6499999761581421	None	None	None	None
m54284U_191109_043049/54395561/ccs	PacBio_Cortex_Rep2	mm10_ERCC_SIRV	chr16	18089163	18071728	-	14	2254	44827	115970	ENSMUSG00000003526.12	ENSMUST00000003620.12	Prodh	Prodh-201	Known	Known	None	0.15000000596046448	None	None	None	None
m54284U_191107_221739/47777420/ccs	PacBio_Cortex_Rep1	mm10_ERCC_SIRV	chr18	56432158	56503792	+	14	2579	49272	128657	ENSMUSG00000001700.10	ENSMUST00000070166.5	Gramd3	Gramd3-201	Known	Known	None	0.15000000596046448	None	None	None	None
m54284U_191107_221739/144835231/ccs	PacBio_Cortex_Rep1	mm10_ERCC_SIRV	chr5	124540779	124550496	+	4	1980	15515	40686	ENSMUSG00000029390.13	ENSMUST00000060226.10	Tmed2	Tmed2-201	Known	Known	None	0.3499999940395355	None	None	None	None
m54284U_191213_120042/157616586/ccs	PacBio_Hippocampus_Rep2	mm10_ERCC_SIRV	chr11	80810436	80822029	+	7	1368	33841	89104	ENSMUSG00000035413.8	ENSMUST00000040865.8	Tmem98	Tmem98-201	Known	Known	None	0.25	None	None	None	None
m54284U_191107_221739/140838227/ccs	PacBio_Cortex_Rep1	mm10_ERCC_SIRV	chr4	108071324	108043841	-	5	1386	11611	29852	ENSMUSG00000028603.15	ENSMUST00000106701.1	Scp2	Scp2-202	Known	Known	None	0.10000000149011612	None	None	None	None
m54284U_191213_120042/171246363/ccs	PacBio_Hippocampus_Rep2	mm10_ERCC_SIRV	chr14	68083958	68087889	+	4	2097	42007	108501	ENSMUSG00000022055.7	ENSMUST00000022639.7	Nefl	Nefl-201	Known	Known	None	0.15000000596046448	None	None	None	None
m54284U_191109_043049/72745413/ccs	PacBio_Cortex_Rep2	mm10_ERCC_SIRV	chr16	18089163	18071728	-	14	2254	44827	115970	ENSMUSG00000003526.12	ENSMUST00000003620.12	Prodh	Prodh-201	Known	Known	None	0.15000000596046448	None	None	None	None
m54284U_191107_221739/164891138/ccs	PacBio_Cortex_Rep1	mm10_ERCC_SIRV	chr18	56432158	56503867	+	14	2654	49272	128657	ENSMUSG00000001700.10	ENSMUST00000070166.5	Gramd3	Gramd3-201	Known	Known	None	0.20000000298023224	None	None	None	None
m54284U_191107_221739/49547228/ccs	PacBio_Cortex_Rep1	mm10_ERCC_SIRV	chr2	84678065	84671317	-	8	1986	4997	13148	ENSMUSG00000050043.16	ENSMUST00000053664.8	Tmx2	Tmx2-201	Known	Known	None	0.05000000074505806	None	None	None	None
m54284U_191212_053548/7996015/ccs	PacBio_Hippocampus_Rep1	mm10_ERCC_SIRV	chr9	83806268	83779357	-	6	2352	28470	74554	ENSMUSG00000032262.13	ENSMUST00000034796.13	Elovl4	Elovl4-201	Known	Known	None	0.6499999761581421	None	None	None	None
m54284U_191107_221739/142870094/ccs	PacBio_Cortex_Rep1	mm10_ERCC_SIRV	chr4	108071344	108043841	-	5	1406	11611	29852	ENSMUSG00000028603.15	ENSMUST00000106701.1	Scp2	Scp2-202	Known	Known	None	0.10000000149011612	None	None	None	None
m54284U_191109_043049/93258092/ccs	PacBio_Cortex_Rep2	mm10_ERCC_SIRV	chr16	18089163	18071728	-	14	2254	44827	115970	ENSMUSG00000003526.12	ENSMUST00000003620.12	Prodh	Prodh-201	Known	Known	None	0.15000000596046448	None	None	None	None
m54284U_191109_043049/22283675/ccs	PacBio_Cortex_Rep2	mm10_ERCC_SIRV	chr18	56432158	56503790	+	14	2577	49272	128657	ENSMUSG00000001700.10	ENSMUST00000070166.5	Gramd3	Gramd3-201	Known	Known	None	0.15000000596046448	None	None	None	None
m54284U_191213_120042/90835353/ccs	PacBio_Hippocampus_Rep2	mm10_ERCC_SIRV	chr7	112159083	112117014	-	8	2388	23219	60260	ENSMUSG00000030772.6	ENSMUST00000033036.6	Dkk3	Dkk3-201	Known	Known	None	0.6499999761581421	None	None	None	None
m54284U_191107_221739/145818162/ccs	PacBio_Cortex_Rep1	mm10_ERCC_SIRV	chr5	124540779	124550496	+	4	1980	15515	40686	ENSMUSG00000029390.13	ENSMUST00000060226.10	Tmed2	Tmed2-201	Known	Known	None	0.3499999940395355	None	None	None	None
m54284U_191109_043049/103417292/ccs	PacBio_Cortex_Rep2	mm10_ERCC_SIRV	chr16	18089159	18071728	-	12	2828	44827	464060	ENSMUSG00000003526.12	ENCODEMT000464060	Prodh	ENCODEMT000464060	Known	NIC	None	0.15000000596046448	None	None	None	None
m54284U_191109_043049/156370141/ccs	PacBio_Cortex_Rep2	mm10_ERCC_SIRV	chr14	68083959	68087889	+	4	2078	42007	108501	ENSMUSG00000022055.7	ENSMUST00000022639.7	Nefl	Nefl-201	Known	Known	None	0.15000000596046448	None	None	None	None
m54284U_191109_043049/32900133/ccs	PacBio_Cortex_Rep2	mm10_ERCC_SIRV	chr18	56432158	56503792	+	14	2579	49272	128657	ENSMUSG00000001700.10	ENSMUST00000070166.5	Gramd3	Gramd3-201	Known	Known	None	0.15000000596046448	None	None	None	None
m54284U_191109_043049/107940430/ccs	PacBio_Cortex_Rep2	mm10_ERCC_SIRV	chr16	18089163	18071728	-	14	2254	44827	115970	ENSMUSG00000003526.12	ENSMUST00000003620.12	Prodh	Prodh-201	Known	Known	None	0.15000000596046448	None	None	None	None
m54284U_191212_053548/144180838/ccs	PacBio_Hippocampus_Rep1	mm10_ERCC_SIRV	chr1	172114339	172122325	+	12	1977	2949	464015	ENSMUSG00000026553.17	ENCODEMT000464015	Copa	ENCODEMT000464015	Known	ISM	Suffix	0.05000000074505806	None	None	None	None
m54284U_191107_221739/145296057/ccs	PacBio_Cortex_Rep1	mm10_ERCC_SIRV	chr4	108071351	108043841	-	5	1413	11611	29852	ENSMUSG00000028603.15	ENSMUST00000106701.1	Scp2	Scp2-202	Known	Known	None	0.10000000149011612	None	None	None	None
m54284U_191212_053548/11403810/ccs	PacBio_Hippocampus_Rep1	mm10_ERCC_SIRV	chr9	83806247	83779357	-	6	2331	28470	74554	ENSMUSG00000032262.13	ENSMUST00000034796.13	Elovl4	Elovl4-201	Known	Known	None	0.6499999761581421	None	None	None	None
m54284U_191109_043049/71370961/ccs	PacBio_Cortex_Rep2	mm10_ERCC_SIRV	chr18	56432158	56503792	+	14	2579	49272	128657	ENSMUSG00000001700.10	ENSMUST00000070166.5	Gramd3	Gramd3-201	Known	Known	None	0.15000000596046448	None	None	None	None
m54284U_191213_120042/91095790/ccs	PacBio_Hippocampus_Rep2	mm10_ERCC_SIRV	chr7	112159074	112117014	-	8	2379	23219	60260	ENSMUSG00000030772.6	ENSMUST00000033036.6	Dkk3	Dkk3-201	Known	Known	None	0.6499999761581421	None	None	None	None
m54284U_191109_043049/108529432/ccs	PacBio_Cortex_Rep2	mm10_ERCC_SIRV	chr16	18089163	18071728	-	14	2254	44827	115970	ENSMUSG00000003526.12	ENSMUST00000003620.12	Prodh	Prodh-201	Known	Known	None	0.15000000596046448	None	None	None	None
m54284U_191213_120042/2426069/ccs	PacBio_Hippocampus_Rep2	mm10_ERCC_SIRV	chr18	56432158	56503789	+	14	2576	49272	128657	ENSMUSG00000001700.10	ENSMUST00000070166.5	Gramd3	Gramd3-201	Known	Known	None	0.20000000298023224	None	None	None	None
m54284U_191107_221739/151782726/ccs	PacBio_Cortex_Rep1	mm10_ERCC_SIRV	chr5	124540779	124550496	+	4	1980	15515	40686	ENSMUSG00000029390.13	ENSMUST00000060226.10	Tmed2	Tmed2-201	Known	Known	None	0.3499999940395355	None	None	None	None
m54284U_191213_120042/43778332/ccs	PacBio_Hippocampus_Rep2	mm10_ERCC_SIRV	chr11	80810437	80822031	+	7	1369	33841	89104	ENSMUSG00000035413.8	ENSMUST00000040865.8	Tmem98	Tmem98-201	Known	Known	None	0.25	None	None	None	None
m54284U_191107_221739/49613412/ccs	PacBio_Cortex_Rep1	mm10_ERCC_SIRV	chr2	84678048	84671317	-	8	1969	4997	13148	ENSMUSG00000050043.16	ENSMUST00000053664.8	Tmx2	Tmx2-201	Known	Known	None	0.05000000074505806	None	None	None	None
m54284U_191107_221739/145687658/ccs	PacBio_Cortex_Rep1	mm10_ERCC_SIRV	chr4	108071399	108043841	-	5	1461	11611	29852	ENSMUSG00000028603.15	ENSMUST00000106701.1	Scp2	Scp2-202	Known	Known	None	0.10000000149011612	None	None	None	None
m54284U_191109_043049/110364866/ccs	PacBio_Cortex_Rep2	mm10_ERCC_SIRV	chr16	18089163	18071728	-	14	2254	44827	115970	ENSMUSG00000003526.12	ENSMUST00000003620.12	Prodh	Prodh-201	Known	Known	None	0.15000000596046448	None	None	None	None
m54284U_191213_120042/11470846/ccs	PacBio_Hippocampus_Rep2	mm10_ERCC_SIRV	chr18	56432158	56503793	+	14	2580	49272	128657	ENSMUSG00000001700.10	ENSMUST00000070166.5	Gramd3	Gramd3-201	Known	Known	None	0.15000000596046448	None	None	None	None
m54284U_191213_120042/46073919/ccs	PacBio_Hippocampus_Rep2	mm10_ERCC_SIRV	chr14	68083959	68089075	+	4	3247	42007	108501	ENSMUSG00000022055.7	ENSMUST00000022639.7	Nefl	Nefl-201	Known	Known	None	0.6499999761581421	None	None	None	None
m54284U_191212_053548/14353233/ccs	PacBio_Hippocampus_Rep1	mm10_ERCC_SIRV	chr9	83806270	83779357	-	6	2354	28470	74554	ENSMUSG00000032262.13	ENSMUST00000034796.13	Elovl4	Elovl4-201	Known	Known	None	0.6499999761581421	None	None	None	None
m54284U_191213_120042/129237537/ccs	PacBio_Hippocampus_Rep2	mm10_ERCC_SIRV	chr18	56432158	56503564	+	14	2351	49272	128657	ENSMUSG00000001700.10	ENSMUST00000070166.5	Gramd3	Gramd3-201	Known	Known	None	0.15000000596046448	None	None	None	None
m54284U_191109_043049/133234771/ccs	PacBio_Cortex_Rep2	mm10_ERCC_SIRV	chr16	18089163	18071728	-	14	2254	44827	115970	ENSMUSG00000003526.12	ENSMUST00000003620.12	Prodh	Prodh-201	Known	Known	None	0.15000000596046448	None	None	None	None
m54284U_191213_120042/92800801/ccs	PacBio_Hippocampus_Rep2	mm10_ERCC_SIRV	chr7	112159053	112117014	-	7	2303	23219	460356	ENSMUSG00000030772.6	ENCODEMT000460356	Dkk3	ENCODEMT000460356	Known	NIC	None	0.6499999761581421	None	None	None	None
m54284U_191107_221739/146999556/ccs	PacBio_Cortex_Rep1	mm10_ERCC_SIRV	chr4	108071358	108043841	-	5	1420	11611	29852	ENSMUSG00000028603.15	ENSMUST00000106701.1	Scp2	Scp2-202	Known	Known	None	0.10000000149011612	None	None	None	None
m54284U_191107_221739/152110058/ccs	PacBio_Cortex_Rep1	mm10_ERCC_SIRV	chr5	124540779	124550496	+	4	1980	15515	40686	ENSMUSG00000029390.13	ENSMUST00000060226.10	Tmed2	Tmed2-201	Known	Known	None	0.3499999940395355	None	None	None	None
m54284U_191109_043049/138873361/ccs	PacBio_Cortex_Rep2	mm10_ERCC_SIRV	chr16	18089163	18071728	-	12	2832	44827	464060	ENSMUSG00000003526.12	ENCODEMT000464060	Prodh	ENCODEMT000464060	Known	NIC	None	0.15000000596046448	None	None	None	None
m54284U_191107_221739/49873612/ccs	PacBio_Cortex_Rep1	mm10_ERCC_SIRV	chr18	56432159	56503789	+	14	2575	49272	128657	ENSMUSG00000001700.10	ENSMUST00000070166.5	Gramd3	Gramd3-201	Known	Known	None	0.20000000298023224	None	None	None	None
m54284U_191109_043049/141231293/ccs	PacBio_Cortex_Rep2	mm10_ERCC_SIRV	chr16	18089158	18071728	-	12	2096	44827	464078	ENSMUSG00000003526.12	ENCODEMT000464078	Prodh	ENCODEMT000464078	Known	NNC	None	0.15000000596046448	None	None	None	None
m54284U_191212_053548/152241347/ccs	PacBio_Hippocampus_Rep1	mm10_ERCC_SIRV	chr1	172114339	172122325	+	12	1977	2949	464015	ENSMUSG00000026553.17	ENCODEMT000464015	Copa	ENCODEMT000464015	Known	ISM	Suffix	0.05000000074505806	None	None	None	None
m54284U_191212_053548/14943941/ccs	PacBio_Hippocampus_Rep1	mm10_ERCC_SIRV	chr9	83806362	83779357	-	6	2446	28470	74554	ENSMUSG00000032262.13	ENSMUST00000034796.13	Elovl4	Elovl4-201	Known	Known	None	0.6499999761581421	None	None	None	None
m54284U_191107_221739/82118581/ccs	PacBio_Cortex_Rep1	mm10_ERCC_SIRV	chr18	56432159	56503781	+	14	2567	49272	128657	ENSMUSG00000001700.10	ENSMUST00000070166.5	Gramd3	Gramd3-201	Known	Known	None	0.20000000298023224	None	None	None	None
m54284U_191109_043049/153748924/ccs	PacBio_Cortex_Rep2	mm10_ERCC_SIRV	chr16	18089163	18071728	-	14	2254	44827	115970	ENSMUSG00000003526.12	ENSMUST00000003620.12	Prodh	Prodh-201	Known	Known	None	0.15000000596046448	None	None	None	None
m54284U_191107_221739/147327702/ccs	PacBio_Cortex_Rep1	mm10_ERCC_SIRV	chr4	108071345	108043841	-	5	1407	11611	29852	ENSMUSG00000028603.15	ENSMUST00000106701.1	Scp2	Scp2-202	Known	Known	None	0.10000000149011612	None	None	None	None
m54284U_191212_053548/23398788/ccs	PacBio_Hippocampus_Rep1	mm10_ERCC_SIRV	chr14	68083961	68089076	+	4	3257	42007	108501	ENSMUSG00000022055.7	ENSMUST00000022639.7	Nefl	Nefl-201	Known	Known	None	0.6499999761581421	None	None	None	None
m54284U_191213_120042/93784100/ccs	PacBio_Hippocampus_Rep2	mm10_ERCC_SIRV	chr7	112159056	112117014	-	8	2361	23219	60260	ENSMUSG00000030772.6	ENSMUST00000033036.6	Dkk3	Dkk3-201	Known	Known	None	0.6499999761581421	None	None	None	None
m54284U_191107_221739/130484585/ccs	PacBio_Cortex_Rep1	mm10_ERCC_SIRV	chr18	56432159	56503784	+	14	2570	49272	128657	ENSMUSG00000001700.10	ENSMUST00000070166.5	Gramd3	Gramd3-201	Known	Known	None	0.20000000298023224	None	None	None	None
m54284U_191107_221739/49677637/ccs	PacBio_Cortex_Rep1	mm10_ERCC_SIRV	chr2	84678099	84671317	-	8	2020	4997	13148	ENSMUSG00000050043.16	ENSMUST00000053664.8	Tmx2	Tmx2-201	Known	Known	None	0.05000000074505806	None	None	None	None
m54284U_191109_043049/170919443/ccs	PacBio_Cortex_Rep2	mm10_ERCC_SIRV	chr16	18089164	18071728	-	14	2255	44827	115970	ENSMUSG00000003526.12	ENSMUST00000003620.12	Prodh	Prodh-201	Known	Known	None	0.15000000596046448	None	None	None	None
m54284U_191107_221739/154338369/ccs	PacBio_Cortex_Rep1	mm10_ERCC_SIRV	chr5	124540779	124550496	+	4	1980	15515	40686	ENSMUSG00000029390.13	ENSMUST00000060226.10	Tmed2	Tmed2-201	Known	Known	None	0.3499999940395355	None	None	None	None
m54284U_191107_221739/122028763/ccs	PacBio_Cortex_Rep1	mm10_ERCC_SIRV	chr11	80812504	80822031	+	6	1348	33841	464079	ENSMUSG00000035413.8	ENCODEMT000464079	Tmem98	ENCODEMT000464079	Known	ISM	Suffix	0.25	None	None	None	None
m54284U_191107_221739/135660240/ccs	PacBio_Cortex_Rep1	mm10_ERCC_SIRV	chr18	56432159	56503791	+	14	2577	49272	128657	ENSMUSG00000001700.10	ENSMUST00000070166.5	Gramd3	Gramd3-201	Known	Known	None	0.15000000596046448	None	None	None	None
m54284U_191107_221739/149096134/ccs	PacBio_Cortex_Rep1	mm10_ERCC_SIRV	chr4	108071341	108043841	-	5	1403	11611	29852	ENSMUSG00000028603.15	ENSMUST00000106701.1	Scp2	Scp2-202	Known	Known	None	0.10000000149011612	None	None	None	None
m54284U_191109_043049/175966808/ccs	PacBio_Cortex_Rep2	mm10_ERCC_SIRV	chr16	18089159	18071728	-	14	2250	44827	115970	ENSMUSG00000003526.12	ENSMUST00000003620.12	Prodh	Prodh-201	Known	Known	None	0.15000000596046448	None	None	None	None
m54284U_191212_053548/16385281/ccs	PacBio_Hippocampus_Rep1	mm10_ERCC_SIRV	chr9	83785125	83779357	-	3	1701	28470	463272	ENSMUSG00000032262.13	ENCODEMT000463272	Elovl4	ENCODEMT000463272	Known	ISM	Suffix	0.6499999761581421	None	None	None	None
m54284U_191107_221739/139264470/ccs	PacBio_Cortex_Rep1	mm10_ERCC_SIRV	chr18	56432159	56503568	+	14	2354	49272	128657	ENSMUSG00000001700.10	ENSMUST00000070166.5	Gramd3	Gramd3-201	Known	Known	None	0.10000000149011612	None	None	None	None
m54284U_191213_120042/95748314/ccs	PacBio_Hippocampus_Rep2	mm10_ERCC_SIRV	chr7	112158416	112117014	-	7	2287	23219	460353	ENSMUSG00000030772.6	ENCODEMT000460353	Dkk3	ENCODEMT000460353	Known	ISM	Both	0.6499999761581421	None	None	None	None
m54284U_191109_043049/176032427/ccs	PacBio_Cortex_Rep2	mm10_ERCC_SIRV	chr16	18089163	18071728	-	14	2254	44827	115970	ENSMUSG00000003526.12	ENSMUST00000003620.12	Prodh	Prodh-201	Known	Known	None	0.15000000596046448	None	None	None	None
m54284U_191213_120042/13896292/ccs	PacBio_Hippocampus_Rep2	mm10_ERCC_SIRV	chr14	68083961	68089034	+	4	3185	42007	108501	ENSMUSG00000022055.7	ENSMUST00000022639.7	Nefl	Nefl-201	Known	Known	None	0.30000001192092896	None	None	None	None
m54284U_191212_053548/152635874/ccs	PacBio_Hippocampus_Rep1	mm10_ERCC_SIRV	chr1	172114339	172122325	+	12	1977	2949	464015	ENSMUSG00000026553.17	ENCODEMT000464015	Copa	ENCODEMT000464015	Known	ISM	Suffix	0.05000000074505806	None	None	None	None
m54284U_191107_221739/154797062/ccs	PacBio_Cortex_Rep1	mm10_ERCC_SIRV	chr5	124540779	124550496	+	4	1980	15515	40686	ENSMUSG00000029390.13	ENSMUST00000060226.10	Tmed2	Tmed2-201	Known	Known	None	0.3499999940395355	None	None	None	None
m54284U_191212_053548/9767656/ccs	PacBio_Hippocampus_Rep1	mm10_ERCC_SIRV	chr16	18089163	18071728	-	14	2254	44827	115970	ENSMUSG00000003526.12	ENSMUST00000003620.12	Prodh	Prodh-201	Known	Known	None	0.15000000596046448	None	None	None	None
m54284U_191107_221739/151586231/ccs	PacBio_Cortex_Rep1	mm10_ERCC_SIRV	chr4	108071373	108043841	-	5	1435	11611	29852	ENSMUSG00000028603.15	ENSMUST00000106701.1	Scp2	Scp2-202	Known	Known	None	0.10000000149011612	None	None	None	None
m54284U_191107_221739/159581760/ccs	PacBio_Cortex_Rep1	mm10_ERCC_SIRV	chr18	56432159	56503789	+	14	2575	49272	128657	ENSMUSG00000001700.10	ENSMUST00000070166.5	Gramd3	Gramd3-201	Known	Known	None	0.20000000298023224	None	None	None	None
m54284U_191212_053548/21562018/ccs	PacBio_Hippocampus_Rep1	mm10_ERCC_SIRV	chr16	18089163	18071728	-	14	2254	44827	115970	ENSMUSG00000003526.12	ENSMUST00000003620.12	Prodh	Prodh-201	Known	Known	None	0.15000000596046448	None	None	None	None
m54284U_191212_053548/17629903/ccs	PacBio_Hippocampus_Rep1	mm10_ERCC_SIRV	chr9	83806270	83779357	-	6	2354	28470	74554	ENSMUSG00000032262.13	ENSMUST00000034796.13	Elovl4	Elovl4-201	Known	Known	None	0.6499999761581421	None	None	None	None
m54284U_191107_221739/167054057/ccs	PacBio_Cortex_Rep1	mm10_ERCC_SIRV	chr18	56432159	56503558	+	14	2344	49272	128657	ENSMUSG00000001700.10	ENSMUST00000070166.5	Gramd3	Gramd3-201	Known	Known	None	0.25	None	None	None	None
m54284U_191213_120042/99158497/ccs	PacBio_Hippocampus_Rep2	mm10_ERCC_SIRV	chr7	112159066	112117014	-	8	2371	23219	60260	ENSMUSG00000030772.6	ENSMUST00000033036.6	Dkk3	Dkk3-201	Known	Known	None	0.6499999761581421	None	None	None	None
m54284U_191107_221739/151783917/ccs	PacBio_Cortex_Rep1	mm10_ERCC_SIRV	chr4	108118475	108043841	-	16	2581	11611	29849	ENSMUSG00000028603.15	ENSMUST00000030340.14	Scp2	Scp2-201	Known	Known	None	0.10000000149011612	None	None	None	None
m54284U_191107_221739/49809262/ccs	PacBio_Cortex_Rep1	mm10_ERCC_SIRV	chr2	84678095	84671317	-	8	2016	4997	13148	ENSMUSG00000050043.16	ENSMUST00000053664.8	Tmx2	Tmx2-201	Known	Known	None	0.05000000074505806	None	None	None	None
m54284U_191212_053548/30277768/ccs	PacBio_Hippocampus_Rep1	mm10_ERCC_SIRV	chr16	18089163	18071728	-	14	2254	44827	115970	ENSMUSG00000003526.12	ENSMUST00000003620.12	Prodh	Prodh-201	Known	Known	None	0.15000000596046448	None	None	None	None
m54284U_191212_053548/21365796/ccs	PacBio_Hippocampus_Rep1	mm10_ERCC_SIRV	chr9	83779852	83779356	-	1	301	28470	463244	ENSMUSG00000032262.13	ENCODEMT000463244	Elovl4	ENCODEMT000463244	Known	Genomic	None	0.6499999761581421	None	None	None	None
m54284U_191109_043049/119603628/ccs	PacBio_Cortex_Rep2	mm10_ERCC_SIRV	chr18	56432159	56503784	+	14	2570	49272	128657	ENSMUSG00000001700.10	ENSMUST00000070166.5	Gramd3	Gramd3-201	Known	Known	None	0.20000000298023224	None	None	None	None
m54284U_191107_221739/156631053/ccs	PacBio_Cortex_Rep1	mm10_ERCC_SIRV	chr5	124540779	124550496	+	4	1980	15515	40686	ENSMUSG00000029390.13	ENSMUST00000060226.10	Tmed2	Tmed2-201	Known	Known	None	0.3499999940395355	None	None	None	None
m54284U_191212_053548/39321687/ccs	PacBio_Hippocampus_Rep1	mm10_ERCC_SIRV	chr16	18089163	18071728	-	14	2254	44827	115970	ENSMUSG00000003526.12	ENSMUST00000003620.12	Prodh	Prodh-201	Known	Known	None	0.15000000596046448	None	None	None	None
m54284U_191107_221739/25952756/ccs	PacBio_Cortex_Rep1	mm10_ERCC_SIRV	chr14	68083962	68087733	+	4	1913	42007	108501	ENSMUSG00000022055.7	ENSMUST00000022639.7	Nefl	Nefl-201	Known	Known	None	0.699999988079071	None	None	None	None
m54284U_191212_053548/57281183/ccs	PacBio_Hippocampus_Rep1	mm10_ERCC_SIRV	chr18	56432159	56503792	+	14	2578	49272	128657	ENSMUSG00000001700.10	ENSMUST00000070166.5	Gramd3	Gramd3-201	Known	Known	None	0.15000000596046448	None	None	None	None
m54284U_191107_221739/179897969/ccs	PacBio_Cortex_Rep1	mm10_ERCC_SIRV	chr11	80812506	80822033	+	6	1348	33841	464079	ENSMUSG00000035413.8	ENCODEMT000464079	Tmem98	ENCODEMT000464079	Known	ISM	Suffix	0.25	None	None	None	None
m54284U_191107_221739/154862764/ccs	PacBio_Cortex_Rep1	mm10_ERCC_SIRV	chr4	108071334	108043841	-	5	1396	11611	29852	ENSMUSG00000028603.15	ENSMUST00000106701.1	Scp2	Scp2-202	Known	Known	None	0.10000000149011612	None	None	None	None
m54284U_191212_053548/137364556/ccs	PacBio_Hippocampus_Rep1	mm10_ERCC_SIRV	chr11	80812504	80822031	+	6	1346	33841	464080	ENSMUSG00000035413.8	ENCODEMT000464080	Tmem98	ENCODEMT000464080	Known	NNC	None	0.25	None	None	None	None
m54284U_191213_120042/100535046/ccs	PacBio_Hippocampus_Rep2	mm10_ERCC_SIRV	chr7	112159080	112117014	-	8	2385	23219	60260	ENSMUSG00000030772.6	ENSMUST00000033036.6	Dkk3	Dkk3-201	Known	Known	None	0.6499999761581421	None	None	None	None
m54284U_191213_120042/40896923/ccs	PacBio_Hippocampus_Rep2	mm10_ERCC_SIRV	chr18	56432159	56503784	+	14	2570	49272	128657	ENSMUSG00000001700.10	ENSMUST00000070166.5	Gramd3	Gramd3-201	Known	Known	None	0.20000000298023224	None	None	None	None
m54284U_191212_053548/48760631/ccs	PacBio_Hippocampus_Rep1	mm10_ERCC_SIRV	chr16	18089163	18071728	-	5	1309	44827	464055	ENSMUSG00000003526.12	ENCODEMT000464055	Prodh	ENCODEMT000464055	Known	NIC	None	0.15000000596046448	None	None	None	None
m54284U_191212_053548/23397078/ccs	PacBio_Hippocampus_Rep1	mm10_ERCC_SIRV	chr9	83806280	83779357	-	6	2364	28470	74554	ENSMUSG00000032262.13	ENSMUST00000034796.13	Elovl4	Elovl4-201	Known	Known	None	0.6499999761581421	None	None	None	None
m54284U_191212_053548/152700512/ccs	PacBio_Hippocampus_Rep1	mm10_ERCC_SIRV	chr1	172114339	172122325	+	12	1977	2949	464015	ENSMUSG00000026553.17	ENCODEMT000464015	Copa	ENCODEMT000464015	Known	ISM	Suffix	0.05000000074505806	None	None	None	None
m54284U_191213_120042/42666275/ccs	PacBio_Hippocampus_Rep2	mm10_ERCC_SIRV	chr18	56432159	56503788	+	14	2574	49272	128657	ENSMUSG00000001700.10	ENSMUST00000070166.5	Gramd3	Gramd3-201	Known	Known	None	0.15000000596046448	None	None	None	None
m54284U_191107_221739/154992736/ccs	PacBio_Cortex_Rep1	mm10_ERCC_SIRV	chr4	108071363	108043841	-	5	1425	11611	29852	ENSMUSG00000028603.15	ENSMUST00000106701.1	Scp2	Scp2-202	Known	Known	None	0.10000000149011612	None	None	None	None
m54284U_191107_221739/157353121/ccs	PacBio_Cortex_Rep1	mm10_ERCC_SIRV	chr5	124540779	124550496	+	4	1980	15515	40686	ENSMUSG00000029390.13	ENSMUST00000060226.10	Tmed2	Tmed2-201	Known	Known	None	0.3499999940395355	None	None	None	None
m54284U_191212_053548/75498497/ccs	PacBio_Hippocampus_Rep1	mm10_ERCC_SIRV	chr16	18089163	18071728	-	13	2652	44827	464081	ENSMUSG00000003526.12	ENCODEMT000464081	Prodh	ENCODEMT000464081	Known	NIC	None	0.15000000596046448	None	None	None	None
m54284U_191109_043049/27984299/ccs	PacBio_Cortex_Rep2	mm10_ERCC_SIRV	chr14	68083962	68087874	+	4	2053	42007	108501	ENSMUSG00000022055.7	ENSMUST00000022639.7	Nefl	Nefl-201	Known	Known	None	0.3499999940395355	None	None	None	None
m54284U_191107_221739/49809686/ccs	PacBio_Cortex_Rep1	mm10_ERCC_SIRV	chr2	84678053	84671317	-	8	1974	4997	13148	ENSMUSG00000050043.16	ENSMUST00000053664.8	Tmx2	Tmx2-201	Known	Known	None	0.05000000074505806	None	None	None	None
m54284U_191212_053548/68028474/ccs	PacBio_Hippocampus_Rep1	mm10_ERCC_SIRV	chr14	68083962	68089077	+	4	3253	42007	464082	ENSMUSG00000022055.7	ENCODEMT000464082	Nefl	ENCODEMT000464082	Known	NNC	None	0.6000000238418579	None	None	None	None
m54284U_191213_120042/100796463/ccs	PacBio_Hippocampus_Rep2	mm10_ERCC_SIRV	chr7	112158416	112117014	-	6	2194	23219	460352	ENSMUSG00000030772.6	ENCODEMT000460352	Dkk3	ENCODEMT000460352	Known	NIC	None	0.6499999761581421	None	None	None	None
m54284U_191213_120042/72090961/ccs	PacBio_Hippocampus_Rep2	mm10_ERCC_SIRV	chr18	56432159	56503788	+	14	2574	49272	128657	ENSMUSG00000001700.10	ENSMUST00000070166.5	Gramd3	Gramd3-201	Known	Known	None	0.15000000596046448	None	None	None	None
m54284U_191212_053548/84345214/ccs	PacBio_Hippocampus_Rep1	mm10_ERCC_SIRV	chr16	18089163	18071728	-	14	2254	44827	115970	ENSMUSG00000003526.12	ENSMUST00000003620.12	Prodh	Prodh-201	Known	Known	None	0.15000000596046448	None	None	None	None
m54284U_191212_053548/26348004/ccs	PacBio_Hippocampus_Rep1	mm10_ERCC_SIRV	chr9	83806161	83779357	-	6	2245	28470	74554	ENSMUSG00000032262.13	ENSMUST00000034796.13	Elovl4	Elovl4-201	Known	Known	None	0.6499999761581421	None	None	None	None
m54284U_191107_221739/156174223/ccs	PacBio_Cortex_Rep1	mm10_ERCC_SIRV	chr4	108071356	108043841	-	5	1418	11611	29852	ENSMUSG00000028603.15	ENSMUST00000106701.1	Scp2	Scp2-202	Known	Known	None	0.10000000149011612	None	None	None	None
m54284U_191212_053548/93979204/ccs	PacBio_Hippocampus_Rep1	mm10_ERCC_SIRV	chr16	18089163	18071728	-	14	2254	44827	115970	ENSMUSG00000003526.12	ENSMUST00000003620.12	Prodh	Prodh-201	Known	Known	None	0.15000000596046448	None	None	None	None
m54284U_191213_120042/83495221/ccs	PacBio_Hippocampus_Rep2	mm10_ERCC_SIRV	chr18	56432159	56503792	+	14	2578	49272	128657	ENSMUSG00000001700.10	ENSMUST00000070166.5	Gramd3	Gramd3-201	Known	Known	None	0.15000000596046448	None	None	None	None
m54284U_191107_221739/157746395/ccs	PacBio_Cortex_Rep1	mm10_ERCC_SIRV	chr5	124540779	124550496	+	4	1980	15515	40686	ENSMUSG00000029390.13	ENSMUST00000060226.10	Tmed2	Tmed2-201	Known	Known	None	0.3499999940395355	None	None	None	None
m54284U_191212_053548/107022755/ccs	PacBio_Hippocampus_Rep1	mm10_ERCC_SIRV	chr16	18089163	18071728	-	14	2254	44827	115970	ENSMUSG00000003526.12	ENSMUST00000003620.12	Prodh	Prodh-201	Known	Known	None	0.15000000596046448	None	None	None	None
m54284U_191213_120042/92209563/ccs	PacBio_Hippocampus_Rep2	mm10_ERCC_SIRV	chr18	56432159	56503564	+	14	2350	49272	128657	ENSMUSG00000001700.10	ENSMUST00000070166.5	Gramd3	Gramd3-201	Known	Known	None	0.15000000596046448	None	None	None	None
m54284U_191212_053548/143655729/ccs	PacBio_Hippocampus_Rep1	mm10_ERCC_SIRV	chr14	68083962	68089039	+	4	3210	42007	108501	ENSMUSG00000022055.7	ENSMUST00000022639.7	Nefl	Nefl-201	Known	Known	None	0.20000000298023224	None	None	None	None
m54284U_191107_221739/156631832/ccs	PacBio_Cortex_Rep1	mm10_ERCC_SIRV	chr4	108071394	108043841	-	5	1456	11611	29852	ENSMUSG00000028603.15	ENSMUST00000106701.1	Scp2	Scp2-202	Known	Known	None	0.10000000149011612	None	None	None	None
m54284U_191213_120042/101452131/ccs	PacBio_Hippocampus_Rep2	mm10_ERCC_SIRV	chr7	112158405	112117014	-	7	2276	23219	460353	ENSMUSG00000030772.6	ENCODEMT000460353	Dkk3	ENCODEMT000460353	Known	ISM	Both	0.6499999761581421	None	None	None	None
m54284U_191212_053548/154994831/ccs	PacBio_Hippocampus_Rep1	mm10_ERCC_SIRV	chr1	172114339	172122329	+	12	1981	2949	464015	ENSMUSG00000026553.17	ENCODEMT000464015	Copa	ENCODEMT000464015	Known	ISM	Suffix	0.0	None	None	None	None
m54284U_191213_120042/88801624/ccs	PacBio_Hippocampus_Rep2	mm10_ERCC_SIRV	chr11	80812504	80822029	+	5	3127	33841	464083	ENSMUSG00000035413.8	ENCODEMT000464083	Tmem98	ENCODEMT000464083	Known	ISM	Suffix	0.25	None	None	None	None
m54284U_191212_053548/26871437/ccs	PacBio_Hippocampus_Rep1	mm10_ERCC_SIRV	chr9	83806249	83779357	-	6	2333	28470	74554	ENSMUSG00000032262.13	ENSMUST00000034796.13	Elovl4	Elovl4-201	Known	Known	None	0.6499999761581421	None	None	None	None
m54284U_191212_053548/115278496/ccs	PacBio_Hippocampus_Rep1	mm10_ERCC_SIRV	chr16	18089163	18071728	-	14	2254	44827	115970	ENSMUSG00000003526.12	ENSMUST00000003620.12	Prodh	Prodh-201	Known	Known	None	0.15000000596046448	None	None	None	None
m54284U_191213_120042/115999742/ccs	PacBio_Hippocampus_Rep2	mm10_ERCC_SIRV	chr18	56432159	56503789	+	14	2575	49272	128657	ENSMUSG00000001700.10	ENSMUST00000070166.5	Gramd3	Gramd3-201	Known	Known	None	0.20000000298023224	None	None	None	None
m54284U_191212_053548/135988888/ccs	PacBio_Hippocampus_Rep1	mm10_ERCC_SIRV	chr16	18089163	18071728	-	14	2254	44827	115970	ENSMUSG00000003526.12	ENSMUST00000003620.12	Prodh	Prodh-201	Known	Known	None	0.15000000596046448	None	None	None	None
m54284U_191107_221739/49809806/ccs	PacBio_Cortex_Rep1	mm10_ERCC_SIRV	chr2	84678065	84671317	-	8	1986	4997	13148	ENSMUSG00000050043.16	ENSMUST00000053664.8	Tmx2	Tmx2-201	Known	Known	None	0.05000000074505806	None	None	None	None
m54284U_191107_221739/158140778/ccs	PacBio_Cortex_Rep1	mm10_ERCC_SIRV	chr5	124540779	124550496	+	4	1980	15515	40686	ENSMUSG00000029390.13	ENSMUST00000060226.10	Tmed2	Tmed2-201	Known	Known	None	0.3499999940395355	None	None	None	None
m54284U_191213_120042/140182082/ccs	PacBio_Hippocampus_Rep2	mm10_ERCC_SIRV	chr18	56432159	56503789	+	14	2575	49272	128657	ENSMUSG00000001700.10	ENSMUST00000070166.5	Gramd3	Gramd3-201	Known	Known	None	0.20000000298023224	None	None	None	None
m54284U_191107_221739/158663771/ccs	PacBio_Cortex_Rep1	mm10_ERCC_SIRV	chr4	108071395	108043841	-	5	1457	11611	29852	ENSMUSG00000028603.15	ENSMUST00000106701.1	Scp2	Scp2-202	Known	Known	None	0.10000000149011612	None	None	None	None
m54284U_191212_053548/169280624/ccs	PacBio_Hippocampus_Rep1	mm10_ERCC_SIRV	chr16	18089163	18071728	-	14	2254	44827	115970	ENSMUSG00000003526.12	ENSMUST00000003620.12	Prodh	Prodh-201	Known	Known	None	0.15000000596046448	None	None	None	None
m54284U_191213_120042/14418988/ccs	PacBio_Hippocampus_Rep2	mm10_ERCC_SIRV	chr14	68083962	68089076	+	4	3224	42007	108501	ENSMUSG00000022055.7	ENSMUST00000022639.7	Nefl	Nefl-201	Known	Known	None	0.6499999761581421	None	None	None	None
m54284U_191213_120042/101646956/ccs	PacBio_Hippocampus_Rep2	mm10_ERCC_SIRV	chr7	112159055	112117014	-	8	2360	23219	60260	ENSMUSG00000030772.6	ENSMUST00000033036.6	Dkk3	Dkk3-201	Known	Known	None	0.6499999761581421	None	None	None	None
m54284U_191212_053548/9110966/ccs	PacBio_Hippocampus_Rep1	mm10_ERCC_SIRV	chr18	56432160	56503783	+	14	2568	49272	128657	ENSMUSG00000001700.10	ENSMUST00000070166.5	Gramd3	Gramd3-201	Known	Known	None	0.20000000298023224	None	None	None	None
m54284U_191213_120042/36504537/ccs	PacBio_Hippocampus_Rep2	mm10_ERCC_SIRV	chr14	68083962	68089076	+	5	3156	42007	464084	ENSMUSG00000022055.7	ENCODEMT000464084	Nefl	ENCODEMT000464084	Known	NNC	None	0.6499999761581421	None	None	None	None
m54284U_191212_053548/27197880/ccs	PacBio_Hippocampus_Rep1	mm10_ERCC_SIRV	chr9	83806253	83779357	-	6	2337	28470	74554	ENSMUSG00000032262.13	ENSMUST00000034796.13	Elovl4	Elovl4-201	Known	Known	None	0.6499999761581421	None	None	None	None
m54284U_191213_120042/2949904/ccs	PacBio_Hippocampus_Rep2	mm10_ERCC_SIRV	chr16	18089162	18071728	-	14	2253	44827	115970	ENSMUSG00000003526.12	ENSMUST00000003620.12	Prodh	Prodh-201	Known	Known	None	0.15000000596046448	None	None	None	None
m54284U_191212_053548/129892960/ccs	PacBio_Hippocampus_Rep1	mm10_ERCC_SIRV	chr11	80817457	80820686	+	1	3230	33841	464085	ENSMUSG00000035413.8	ENCODEMT000464085	Tmem98	ENCODEMT000464085	Known	Genomic	None	0.949999988079071	None	None	None	None
m54284U_191107_221739/159319218/ccs	PacBio_Cortex_Rep1	mm10_ERCC_SIRV	chr4	108071347	108043841	-	5	1409	11611	29852	ENSMUSG00000028603.15	ENSMUST00000106701.1	Scp2	Scp2-202	Known	Known	None	0.10000000149011612	None	None	None	None
m54284U_191107_221739/80546535/ccs	PacBio_Cortex_Rep1	mm10_ERCC_SIRV	chr18	56432161	56503789	+	14	2573	49272	128657	ENSMUSG00000001700.10	ENSMUST00000070166.5	Gramd3	Gramd3-201	Known	Known	None	0.20000000298023224	None	None	None	None
m54284U_191213_120042/5833171/ccs	PacBio_Hippocampus_Rep2	mm10_ERCC_SIRV	chr16	18089163	18071728	-	14	2254	44827	115970	ENSMUSG00000003526.12	ENSMUST00000003620.12	Prodh	Prodh-201	Known	Known	None	0.15000000596046448	None	None	None	None
m54284U_191212_053548/155975946/ccs	PacBio_Hippocampus_Rep1	mm10_ERCC_SIRV	chr1	172114339	172122326	+	12	1978	2949	464015	ENSMUSG00000026553.17	ENCODEMT000464015	Copa	ENCODEMT000464015	Known	ISM	Suffix	0.0	None	None	None	None
m54284U_191213_120042/160432155/ccs	PacBio_Hippocampus_Rep2	mm10_ERCC_SIRV	chr11	80817599	80820663	+	1	3111	33841	464085	ENSMUSG00000035413.8	ENCODEMT000464085	Tmem98	ENCODEMT000464085	Known	Genomic	None	0.699999988079071	None	None	None	None
m54284U_191107_221739/158403173/ccs	PacBio_Cortex_Rep1	mm10_ERCC_SIRV	chr5	124540779	124550505	+	4	1989	15515	40686	ENSMUSG00000029390.13	ENSMUST00000060226.10	Tmed2	Tmed2-201	Known	Known	None	0.25	None	None	None	None
m54284U_191109_043049/81528156/ccs	PacBio_Cortex_Rep2	mm10_ERCC_SIRV	chr18	56432152	56498300	+	13	2258	49272	464052	ENSMUSG00000001700.10	ENCODEMT000464052	Gramd3	ENCODEMT000464052	Known	ISM	Prefix	0.30000001192092896	None	None	None	None
m54284U_191213_120042/31328516/ccs	PacBio_Hippocampus_Rep2	mm10_ERCC_SIRV	chr16	18089163	18071728	-	14	2254	44827	115970	ENSMUSG00000003526.12	ENSMUST00000003620.12	Prodh	Prodh-201	Known	Known	None	0.15000000596046448	None	None	None	None
m54284U_191107_221739/49940992/ccs	PacBio_Cortex_Rep1	mm10_ERCC_SIRV	chr2	84678066	84671317	-	8	1987	4997	13148	ENSMUSG00000050043.16	ENSMUST00000053664.8	Tmx2	Tmx2-201	Known	Known	None	0.05000000074505806	None	None	None	None
m54284U_191213_120042/102106523/ccs	PacBio_Hippocampus_Rep2	mm10_ERCC_SIRV	chr7	112159072	112117014	-	7	2322	23219	460356	ENSMUSG00000030772.6	ENCODEMT000460356	Dkk3	ENCODEMT000460356	Known	NIC	None	0.6499999761581421	None	None	None	None
m54284U_191107_221739/160368733/ccs	PacBio_Cortex_Rep1	mm10_ERCC_SIRV	chr4	108071399	108043841	-	5	1461	11611	29852	ENSMUSG00000028603.15	ENSMUST00000106701.1	Scp2	Scp2-202	Known	Known	None	0.10000000149011612	None	None	None	None
m54284U_191212_053548/28246491/ccs	PacBio_Hippocampus_Rep1	mm10_ERCC_SIRV	chr9	83806251	83779357	-	6	2335	28470	74554	ENSMUSG00000032262.13	ENSMUST00000034796.13	Elovl4	Elovl4-201	Known	Known	None	0.6499999761581421	None	None	None	None
m54284U_191212_053548/66061769/ccs	PacBio_Hippocampus_Rep1	mm10_ERCC_SIRV	chr18	56432161	56503788	+	14	2572	49272	128657	ENSMUSG00000001700.10	ENSMUST00000070166.5	Gramd3	Gramd3-201	Known	Known	None	0.15000000596046448	None	None	None	None
m54284U_191213_120042/35850989/ccs	PacBio_Hippocampus_Rep2	mm10_ERCC_SIRV	chr16	18089163	18071728	-	14	2254	44827	115970	ENSMUSG00000003526.12	ENSMUST00000003620.12	Prodh	Prodh-201	Known	Known	None	0.15000000596046448	None	None	None	None
m54284U_191109_043049/109445770/ccs	PacBio_Cortex_Rep2	mm10_ERCC_SIRV	chr11	80847145	80848517	+	1	1373	82984	464086	ENCODEMG000082984	ENCODEMT000464086	ENCODEMG000082984	ENCODEMT000464086	Intergenic	Intergenic	None	0.800000011920929	None	None	None	None
m54284U_191212_053548/156895310/ccs	PacBio_Hippocampus_Rep1	mm10_ERCC_SIRV	chr14	68084052	68086790	+	3	1469	42007	443980	ENSMUSG00000022055.7	ENCODEMT000443980	Nefl	ENCODEMT000443980	Known	ISM	Prefix	0.3499999940395355	None	None	None	None
m54284U_191213_120042/92406783/ccs	PacBio_Hippocampus_Rep2	mm10_ERCC_SIRV	chr18	56432161	56503789	+	14	2573	49272	128657	ENSMUSG00000001700.10	ENSMUST00000070166.5	Gramd3	Gramd3-201	Known	Known	None	0.20000000298023224	None	None	None	None
m54284U_191213_120042/41091804/ccs	PacBio_Hippocampus_Rep2	mm10_ERCC_SIRV	chr16	18089163	18071728	-	14	2254	44827	115970	ENSMUSG00000003526.12	ENSMUST00000003620.12	Prodh	Prodh-201	Known	Known	None	0.15000000596046448	None	None	None	None
m54284U_191107_221739/158992791/ccs	PacBio_Cortex_Rep1	mm10_ERCC_SIRV	chr5	124540779	124550496	+	4	1980	15515	40686	ENSMUSG00000029390.13	ENSMUST00000060226.10	Tmed2	Tmed2-201	Known	Known	None	0.3499999940395355	None	None	None	None
m54284U_191107_221739/160696318/ccs	PacBio_Cortex_Rep1	mm10_ERCC_SIRV	chr4	108071351	108043841	-	5	1413	11611	29852	ENSMUSG00000028603.15	ENSMUST00000106701.1	Scp2	Scp2-202	Known	Known	None	0.10000000149011612	None	None	None	None
m54284U_191213_120042/96339137/ccs	PacBio_Hippocampus_Rep2	mm10_ERCC_SIRV	chr18	56432161	56503787	+	14	2571	49272	128657	ENSMUSG00000001700.10	ENSMUST00000070166.5	Gramd3	Gramd3-201	Known	Known	None	0.15000000596046448	None	None	None	None
m54284U_191213_120042/102432878/ccs	PacBio_Hippocampus_Rep2	mm10_ERCC_SIRV	chr7	112158407	112117014	-	7	2278	23219	460353	ENSMUSG00000030772.6	ENCODEMT000460353	Dkk3	ENCODEMT000460353	Known	ISM	Both	0.6499999761581421	None	None	None	None
m54284U_191213_120042/49611176/ccs	PacBio_Hippocampus_Rep2	mm10_ERCC_SIRV	chr16	18089163	18071728	-	14	2254	44827	115970	ENSMUSG00000003526.12	ENSMUST00000003620.12	Prodh	Prodh-201	Known	Known	None	0.15000000596046448	None	None	None	None
m54284U_191212_053548/157223442/ccs	PacBio_Hippocampus_Rep1	mm10_ERCC_SIRV	chr1	172114339	172122328	+	12	1980	2949	464015	ENSMUSG00000026553.17	ENCODEMT000464015	Copa	ENCODEMT000464015	Known	ISM	Suffix	0.0	None	None	None	None
m54284U_191212_053548/32768881/ccs	PacBio_Hippocampus_Rep1	mm10_ERCC_SIRV	chr9	83806124	83779357	-	6	2208	28470	74554	ENSMUSG00000032262.13	ENSMUST00000034796.13	Elovl4	Elovl4-201	Known	Known	None	0.6499999761581421	None	None	None	None
m54284U_191212_053548/71173473/ccs	PacBio_Hippocampus_Rep1	mm10_ERCC_SIRV	chr18	56432162	56503787	+	14	2570	49272	128657	ENSMUSG00000001700.10	ENSMUST00000070166.5	Gramd3	Gramd3-201	Known	Known	None	0.15000000596046448	None	None	None	None
m54284U_191213_120042/49809039/ccs	PacBio_Hippocampus_Rep2	mm10_ERCC_SIRV	chr16	18089163	18071728	-	14	2254	44827	115970	ENSMUSG00000003526.12	ENSMUST00000003620.12	Prodh	Prodh-201	Known	Known	None	0.15000000596046448	None	None	None	None
m54284U_191107_221739/50397791/ccs	PacBio_Cortex_Rep1	mm10_ERCC_SIRV	chr2	84678048	84671317	-	8	1969	4997	13148	ENSMUSG00000050043.16	ENSMUST00000053664.8	Tmx2	Tmx2-201	Known	Known	None	0.05000000074505806	None	None	None	None
m54284U_191213_120042/139265374/ccs	PacBio_Hippocampus_Rep2	mm10_ERCC_SIRV	chr11	80879471	80877780	-	1	1692	82985	464087	ENCODEMG000082985	ENCODEMT000464087	ENCODEMG000082985	ENCODEMT000464087	Intergenic	Intergenic	None	0.30000001192092896	None	None	None	None
m54284U_191107_221739/160892889/ccs	PacBio_Cortex_Rep1	mm10_ERCC_SIRV	chr4	108071362	108043841	-	5	1424	11611	29852	ENSMUSG00000028603.15	ENSMUST00000106701.1	Scp2	Scp2-202	Known	Known	None	0.10000000149011612	None	None	None	None
m54284U_191212_053548/114362818/ccs	PacBio_Hippocampus_Rep1	mm10_ERCC_SIRV	chr18	56432162	56503788	+	14	2571	49272	128657	ENSMUSG00000001700.10	ENSMUST00000070166.5	Gramd3	Gramd3-201	Known	Known	None	0.15000000596046448	None	None	None	None
m54284U_191212_053548/5179157/ccs	PacBio_Hippocampus_Rep1	mm10_ERCC_SIRV	chr14	68083965	68089076	+	4	3259	42007	108501	ENSMUSG00000022055.7	ENSMUST00000022639.7	Nefl	Nefl-201	Known	Known	None	0.6499999761581421	None	None	None	None
m54284U_191213_120042/51120625/ccs	PacBio_Hippocampus_Rep2	mm10_ERCC_SIRV	chr16	18089163	18071728	-	14	2254	44827	115970	ENSMUSG00000003526.12	ENSMUST00000003620.12	Prodh	Prodh-201	Known	Known	None	0.15000000596046448	None	None	None	None
m54284U_191107_221739/162398694/ccs	PacBio_Cortex_Rep1	mm10_ERCC_SIRV	chr5	124540779	124550494	+	4	1978	15515	40686	ENSMUSG00000029390.13	ENSMUST00000060226.10	Tmed2	Tmed2-201	Known	Known	None	0.3499999940395355	None	None	None	None
m54284U_191213_120042/66848005/ccs	PacBio_Hippocampus_Rep2	mm10_ERCC_SIRV	chr16	18089163	18071728	-	14	2281	44827	464088	ENSMUSG00000003526.12	ENCODEMT000464088	Prodh	ENCODEMT000464088	Known	NIC	None	0.15000000596046448	None	None	None	None
m54284U_191213_120042/5113236/ccs	PacBio_Hippocampus_Rep2	mm10_ERCC_SIRV	chr18	56432162	56503560	+	14	2343	49272	128657	ENSMUSG00000001700.10	ENSMUST00000070166.5	Gramd3	Gramd3-201	Known	Known	None	0.15000000596046448	None	None	None	None
m54284U_191213_120042/105973455/ccs	PacBio_Hippocampus_Rep2	mm10_ERCC_SIRV	chr7	112158387	112117014	-	7	2258	23219	460353	ENSMUSG00000030772.6	ENCODEMT000460353	Dkk3	ENCODEMT000460353	Known	ISM	Both	0.6499999761581421	None	None	None	None
m54284U_191212_053548/32899603/ccs	PacBio_Hippocampus_Rep1	mm10_ERCC_SIRV	chr9	83806065	83779357	-	6	2149	28470	74554	ENSMUSG00000032262.13	ENSMUST00000034796.13	Elovl4	Elovl4-201	Known	Known	None	0.6499999761581421	None	None	None	None
m54284U_191213_120042/52693053/ccs	PacBio_Hippocampus_Rep2	mm10_ERCC_SIRV	chr18	56432162	56503789	+	14	2572	49272	128657	ENSMUSG00000001700.10	ENSMUST00000070166.5	Gramd3	Gramd3-201	Known	Known	None	0.20000000298023224	None	None	None	None
m54284U_191213_120042/77597119/ccs	PacBio_Hippocampus_Rep2	mm10_ERCC_SIRV	chr16	18089163	18071728	-	14	2254	44827	115970	ENSMUSG00000003526.12	ENSMUST00000003620.12	Prodh	Prodh-201	Known	Known	None	0.15000000596046448	None	None	None	None
m54284U_191107_221739/161351985/ccs	PacBio_Cortex_Rep1	mm10_ERCC_SIRV	chr4	108071351	108043841	-	5	1413	11611	29852	ENSMUSG00000028603.15	ENSMUST00000106701.1	Scp2	Scp2-202	Known	Known	None	0.10000000149011612	None	None	None	None
m54284U_191109_043049/68684421/ccs	PacBio_Cortex_Rep2	mm10_ERCC_SIRV	chr18	56432164	56503789	+	14	2570	49272	128657	ENSMUSG00000001700.10	ENSMUST00000070166.5	Gramd3	Gramd3-201	Known	Known	None	0.20000000298023224	None	None	None	None
m54284U_191213_120042/95748130/ccs	PacBio_Hippocampus_Rep2	mm10_ERCC_SIRV	chr16	18089163	18071728	-	14	2254	44827	115970	ENSMUSG00000003526.12	ENSMUST00000003620.12	Prodh	Prodh-201	Known	Known	None	0.15000000596046448	None	None	None	None
m54284U_191212_053548/157616990/ccs	PacBio_Hippocampus_Rep1	mm10_ERCC_SIRV	chr1	172114339	172122323	+	12	1975	2949	464015	ENSMUSG00000026553.17	ENCODEMT000464015	Copa	ENCODEMT000464015	Known	ISM	Suffix	0.10000000149011612	None	None	None	None
m54284U_191107_221739/162464307/ccs	PacBio_Cortex_Rep1	mm10_ERCC_SIRV	chr5	124540779	124550496	+	4	1980	15515	40686	ENSMUSG00000029390.13	ENSMUST00000060226.10	Tmed2	Tmed2-201	Known	Known	None	0.3499999940395355	None	None	None	None
m54284U_191213_120042/106824237/ccs	PacBio_Hippocampus_Rep2	mm10_ERCC_SIRV	chr7	112158405	112117014	-	7	2276	23219	460353	ENSMUSG00000030772.6	ENCODEMT000460353	Dkk3	ENCODEMT000460353	Known	ISM	Both	0.6499999761581421	None	None	None	None
m54284U_191212_053548/121177894/ccs	PacBio_Hippocampus_Rep1	mm10_ERCC_SIRV	chr14	68083965	68087726	+	4	1909	42007	108501	ENSMUSG00000022055.7	ENSMUST00000022639.7	Nefl	Nefl-201	Known	Known	None	0.800000011920929	None	None	None	None
m54284U_191212_053548/34015145/ccs	PacBio_Hippocampus_Rep1	mm10_ERCC_SIRV	chr9	83806199	83779357	-	6	2283	28470	74554	ENSMUSG00000032262.13	ENSMUST00000034796.13	Elovl4	Elovl4-201	Known	Known	None	0.6499999761581421	None	None	None	None
m54284U_191107_221739/50793126/ccs	PacBio_Cortex_Rep1	mm10_ERCC_SIRV	chr2	84678065	84671317	-	8	1986	4997	13148	ENSMUSG00000050043.16	ENSMUST00000053664.8	Tmx2	Tmx2-201	Known	Known	None	0.05000000074505806	None	None	None	None
m54284U_191107_221739/161874022/ccs	PacBio_Cortex_Rep1	mm10_ERCC_SIRV	chr4	108071385	108043841	-	5	1447	11611	29852	ENSMUSG00000028603.15	ENSMUST00000106701.1	Scp2	Scp2-202	Known	Known	None	0.10000000149011612	None	None	None	None
m54284U_191212_053548/37423798/ccs	PacBio_Hippocampus_Rep1	mm10_ERCC_SIRV	chr18	56432164	56503789	+	14	2564	49272	128657	ENSMUSG00000001700.10	ENSMUST00000070166.5	Gramd3	Gramd3-201	Known	Known	None	0.20000000298023224	None	None	None	None
m54284U_191213_120042/125045487/ccs	PacBio_Hippocampus_Rep2	mm10_ERCC_SIRV	chr16	18089163	18071728	-	14	2254	44827	115970	ENSMUSG00000003526.12	ENSMUST00000003620.12	Prodh	Prodh-201	Known	Known	None	0.15000000596046448	None	None	None	None
m54284U_191212_053548/132057357/ccs	PacBio_Hippocampus_Rep1	mm10_ERCC_SIRV	chr18	56432164	56503788	+	14	2563	49272	128657	ENSMUSG00000001700.10	ENSMUST00000070166.5	Gramd3	Gramd3-201	Known	Known	None	0.15000000596046448	None	None	None	None
m54284U_191213_120042/130744888/ccs	PacBio_Hippocampus_Rep2	mm10_ERCC_SIRV	chr16	18089159	18071728	-	14	2250	44827	115970	ENSMUSG00000003526.12	ENSMUST00000003620.12	Prodh	Prodh-201	Known	Known	None	0.15000000596046448	None	None	None	None
m54284U_191212_053548/124519695/ccs	PacBio_Hippocampus_Rep1	mm10_ERCC_SIRV	chr11	81152317	80880156	-	10	2445	33845	89109	ENSMUSG00000020704.13	ENSMUST00000021045.12	Asic2	Asic2-201	Known	Known	None	0.05000000074505806	None	None	None	None
m54284U_191107_221739/162859840/ccs	PacBio_Cortex_Rep1	mm10_ERCC_SIRV	chr5	124540779	124550496	+	4	1980	15515	40686	ENSMUSG00000029390.13	ENSMUST00000060226.10	Tmed2	Tmed2-201	Known	Known	None	0.3499999940395355	None	None	None	None
m54284U_191107_221739/162595266/ccs	PacBio_Cortex_Rep1	mm10_ERCC_SIRV	chr4	108071385	108043841	-	5	1447	11611	29852	ENSMUSG00000028603.15	ENSMUST00000106701.1	Scp2	Scp2-202	Known	Known	None	0.10000000149011612	None	None	None	None
m54284U_191213_120042/144311728/ccs	PacBio_Hippocampus_Rep2	mm10_ERCC_SIRV	chr16	18089163	18071728	-	14	2254	44827	115970	ENSMUSG00000003526.12	ENSMUST00000003620.12	Prodh	Prodh-201	Known	Known	None	0.15000000596046448	None	None	None	None
m54284U_191213_120042/112200132/ccs	PacBio_Hippocampus_Rep2	mm10_ERCC_SIRV	chr7	112158416	112117014	-	7	2287	23219	460353	ENSMUSG00000030772.6	ENCODEMT000460353	Dkk3	ENCODEMT000460353	Known	ISM	Both	0.6499999761581421	None	None	None	None
m54284U_191212_053548/144640483/ccs	PacBio_Hippocampus_Rep1	mm10_ERCC_SIRV	chr18	56432164	56503789	+	14	2570	49272	128657	ENSMUSG00000001700.10	ENSMUST00000070166.5	Gramd3	Gramd3-201	Known	Known	None	0.20000000298023224	None	None	None	None
m54284U_191212_053548/36176649/ccs	PacBio_Hippocampus_Rep1	mm10_ERCC_SIRV	chr9	83806274	83779357	-	6	2358	28470	74554	ENSMUSG00000032262.13	ENSMUST00000034796.13	Elovl4	Elovl4-201	Known	Known	None	0.6499999761581421	None	None	None	None
m54284U_191107_221739/104399571/ccs	PacBio_Cortex_Rep1	mm10_ERCC_SIRV	chr14	68083966	68089074	+	4	3256	42007	108501	ENSMUSG00000022055.7	ENSMUST00000022639.7	Nefl	Nefl-201	Known	Known	None	0.6000000238418579	None	None	None	None
m54284U_191213_120042/162988473/ccs	PacBio_Hippocampus_Rep2	mm10_ERCC_SIRV	chr16	18089159	18071728	-	12	2828	44827	464060	ENSMUSG00000003526.12	ENCODEMT000464060	Prodh	ENCODEMT000464060	Known	NIC	None	0.15000000596046448	None	None	None	None
m54284U_191107_221739/4983144/ccs	PacBio_Cortex_Rep1	mm10_ERCC_SIRV	chr18	56432165	56503564	+	14	2344	49272	128657	ENSMUSG00000001700.10	ENSMUST00000070166.5	Gramd3	Gramd3-201	Known	Known	None	0.15000000596046448	None	None	None	None
m54284U_191212_053548/158926427/ccs	PacBio_Hippocampus_Rep1	mm10_ERCC_SIRV	chr1	172114339	172122324	+	12	1976	2949	464015	ENSMUSG00000026553.17	ENCODEMT000464015	Copa	ENCODEMT000464015	Known	ISM	Suffix	0.05000000074505806	None	None	None	None
m54284U_191107_221739/163186027/ccs	PacBio_Cortex_Rep1	mm10_ERCC_SIRV	chr4	108071340	108043841	-	5	1402	11611	29852	ENSMUSG00000028603.15	ENSMUST00000106701.1	Scp2	Scp2-202	Known	Known	None	0.10000000149011612	None	None	None	None
m54284U_191213_120042/172426246/ccs	PacBio_Hippocampus_Rep2	mm10_ERCC_SIRV	chr16	18089163	18071728	-	14	2254	44827	115970	ENSMUSG00000003526.12	ENSMUST00000003620.12	Prodh	Prodh-201	Known	Known	None	0.15000000596046448	None	None	None	None
m54284U_191107_221739/143918056/ccs	PacBio_Cortex_Rep1	mm10_ERCC_SIRV	chr18	56432165	56503560	+	14	2355	49272	128657	ENSMUSG00000001700.10	ENSMUST00000070166.5	Gramd3	Gramd3-201	Known	Known	None	0.15000000596046448	None	None	None	None
m54284U_191107_221739/165218199/ccs	PacBio_Cortex_Rep1	mm10_ERCC_SIRV	chr5	124540779	124550496	+	4	1980	15515	40686	ENSMUSG00000029390.13	ENSMUST00000060226.10	Tmed2	Tmed2-201	Known	Known	None	0.3499999940395355	None	None	None	None
m54284U_191213_120042/112328817/ccs	PacBio_Hippocampus_Rep2	mm10_ERCC_SIRV	chr7	112158974	112117014	-	8	2538	23219	460439	ENSMUSG00000030772.6	ENCODEMT000460439	Dkk3	ENCODEMT000460439	Known	NNC	None	0.6499999761581421	None	None	None	None
m54284U_191107_221739/50922102/ccs	PacBio_Cortex_Rep1	mm10_ERCC_SIRV	chr2	84678078	84671317	-	8	1999	4997	13148	ENSMUSG00000050043.16	ENSMUST00000053664.8	Tmx2	Tmx2-201	Known	Known	None	0.05000000074505806	None	None	None	None
m54284U_191212_053548/37227161/ccs	PacBio_Hippocampus_Rep1	mm10_ERCC_SIRV	chr9	83806247	83779357	-	6	2331	28470	74554	ENSMUSG00000032262.13	ENSMUST00000034796.13	Elovl4	Elovl4-201	Known	Known	None	0.6499999761581421	None	None	None	None
m54284U_191107_221739/76941191/ccs	PacBio_Cortex_Rep1	mm10_ERCC_SIRV	chr16	18089163	18071729	-	14	2253	44827	115970	ENSMUSG00000003526.12	ENSMUST00000003620.12	Prodh	Prodh-201	Known	Known	None	0.10000000149011612	None	None	None	None
m54284U_191212_053548/23593650/ccs	PacBio_Hippocampus_Rep1	mm10_ERCC_SIRV	chr14	68083966	68089071	+	4	3253	42007	108501	ENSMUSG00000022055.7	ENSMUST00000022639.7	Nefl	Nefl-201	Known	Known	None	0.6000000238418579	None	None	None	None
m54284U_191109_043049/11667148/ccs	PacBio_Cortex_Rep2	mm10_ERCC_SIRV	chr18	56432165	56503787	+	14	2567	49272	128657	ENSMUSG00000001700.10	ENSMUST00000070166.5	Gramd3	Gramd3-201	Known	Known	None	0.15000000596046448	None	None	None	None
m54284U_191107_221739/165283890/ccs	PacBio_Cortex_Rep1	mm10_ERCC_SIRV	chr4	108071393	108043841	-	5	1455	11611	29852	ENSMUSG00000028603.15	ENSMUST00000106701.1	Scp2	Scp2-202	Known	Known	None	0.10000000149011612	None	None	None	None
m54284U_191213_120042/98896369/ccs	PacBio_Hippocampus_Rep2	mm10_ERCC_SIRV	chr11	81152283	80880161	-	10	2406	33845	89109	ENSMUSG00000020704.13	ENSMUST00000021045.12	Asic2	Asic2-201	Known	Known	None	0.05000000074505806	None	None	None	None
m54284U_191107_221739/87753859/ccs	PacBio_Cortex_Rep1	mm10_ERCC_SIRV	chr16	18089163	18071729	-	14	2253	44827	115970	ENSMUSG00000003526.12	ENSMUST00000003620.12	Prodh	Prodh-201	Known	Known	None	0.10000000149011612	None	None	None	None
m54284U_191109_043049/171902610/ccs	PacBio_Cortex_Rep2	mm10_ERCC_SIRV	chr16	18089163	18071729	-	14	2242	44827	464089	ENSMUSG00000003526.12	ENCODEMT000464089	Prodh	ENCODEMT000464089	Known	NNC	None	0.10000000149011612	None	None	None	None
m54284U_191109_043049/20122018/ccs	PacBio_Cortex_Rep2	mm10_ERCC_SIRV	chr18	56432165	56503564	+	14	2344	49272	128657	ENSMUSG00000001700.10	ENSMUST00000070166.5	Gramd3	Gramd3-201	Known	Known	None	0.15000000596046448	None	None	None	None
m54284U_191107_221739/165808390/ccs	PacBio_Cortex_Rep1	mm10_ERCC_SIRV	chr5	124540779	124550494	+	4	1978	15515	40686	ENSMUSG00000029390.13	ENSMUST00000060226.10	Tmed2	Tmed2-201	Known	Known	None	0.3499999940395355	None	None	None	None
m54284U_191213_120042/114164585/ccs	PacBio_Hippocampus_Rep2	mm10_ERCC_SIRV	chr7	112158405	112117014	-	7	2276	23219	460353	ENSMUSG00000030772.6	ENCODEMT000460353	Dkk3	ENCODEMT000460353	Known	ISM	Both	0.6499999761581421	None	None	None	None
m54284U_191212_053548/39717395/ccs	PacBio_Hippocampus_Rep1	mm10_ERCC_SIRV	chr9	83806273	83779357	-	6	2357	28470	74554	ENSMUSG00000032262.13	ENSMUST00000034796.13	Elovl4	Elovl4-201	Known	Known	None	0.6499999761581421	None	None	None	None
m54284U_191107_221739/166332729/ccs	PacBio_Cortex_Rep1	mm10_ERCC_SIRV	chr4	108071353	108043841	-	5	1415	11611	29852	ENSMUSG00000028603.15	ENSMUST00000106701.1	Scp2	Scp2-202	Known	Known	None	0.10000000149011612	None	None	None	None
m54284U_191212_053548/108920834/ccs	PacBio_Hippocampus_Rep1	mm10_ERCC_SIRV	chr16	18089163	18071729	-	14	2253	44827	115970	ENSMUSG00000003526.12	ENSMUST00000003620.12	Prodh	Prodh-201	Known	Known	None	0.10000000149011612	None	None	None	None
m54284U_191109_043049/95224443/ccs	PacBio_Cortex_Rep2	mm10_ERCC_SIRV	chr18	56432165	56503793	+	14	2573	49272	128657	ENSMUSG00000001700.10	ENSMUST00000070166.5	Gramd3	Gramd3-201	Known	Known	None	0.15000000596046448	None	None	None	None
m54284U_191212_053548/161155702/ccs	PacBio_Hippocampus_Rep1	mm10_ERCC_SIRV	chr1	172114339	172122322	+	12	1974	2949	464015	ENSMUSG00000026553.17	ENCODEMT000464015	Copa	ENCODEMT000464015	Known	ISM	Suffix	0.10000000149011612	None	None	None	None
m54284U_191212_053548/154142093/ccs	PacBio_Hippocampus_Rep1	mm10_ERCC_SIRV	chr16	18089163	18071729	-	14	2253	44827	115970	ENSMUSG00000003526.12	ENSMUST00000003620.12	Prodh	Prodh-201	Known	Known	None	0.10000000149011612	None	None	None	None
m54284U_191212_053548/69993973/ccs	PacBio_Hippocampus_Rep1	mm10_ERCC_SIRV	chr14	68083966	68087733	+	4	1915	42007	108501	ENSMUSG00000022055.7	ENSMUST00000022639.7	Nefl	Nefl-201	Known	Known	None	0.699999988079071	None	None	None	None
m54284U_191212_053548/36503966/ccs	PacBio_Hippocampus_Rep1	mm10_ERCC_SIRV	chr18	56432165	56434214	+	1	2050	49272	464090	ENSMUSG00000001700.10	ENCODEMT000464090	Gramd3	ENCODEMT000464090	Known	Genomic	None	0.3499999940395355	None	None	None	None
m54284U_191107_221739/51054657/ccs	PacBio_Cortex_Rep1	mm10_ERCC_SIRV	chr2	84678048	84671317	-	8	1969	4997	13148	ENSMUSG00000050043.16	ENSMUST00000053664.8	Tmx2	Tmx2-201	Known	Known	None	0.05000000074505806	None	None	None	None
m54284U_191107_221739/170328073/ccs	PacBio_Cortex_Rep1	mm10_ERCC_SIRV	chr4	108071363	108043841	-	5	1425	11611	29852	ENSMUSG00000028603.15	ENSMUST00000106701.1	Scp2	Scp2-202	Known	Known	None	0.10000000149011612	None	None	None	None
m54284U_191213_120042/114887200/ccs	PacBio_Hippocampus_Rep2	mm10_ERCC_SIRV	chr7	112158407	112117014	-	7	2278	23219	460353	ENSMUSG00000030772.6	ENCODEMT000460353	Dkk3	ENCODEMT000460353	Known	ISM	Both	0.6499999761581421	None	None	None	None
m54284U_191213_120042/10553125/ccs	PacBio_Hippocampus_Rep2	mm10_ERCC_SIRV	chr16	18089163	18071729	-	14	2253	44827	115970	ENSMUSG00000003526.12	ENSMUST00000003620.12	Prodh	Prodh-201	Known	Known	None	0.10000000149011612	None	None	None	None
m54284U_191107_221739/166134095/ccs	PacBio_Cortex_Rep1	mm10_ERCC_SIRV	chr5	124540779	124550495	+	4	1979	15515	40686	ENSMUSG00000029390.13	ENSMUST00000060226.10	Tmed2	Tmed2-201	Known	Known	None	0.3499999940395355	None	None	None	None
m54284U_191212_053548/44696190/ccs	PacBio_Hippocampus_Rep1	mm10_ERCC_SIRV	chr9	83806251	83779357	-	6	2335	28470	74554	ENSMUSG00000032262.13	ENSMUST00000034796.13	Elovl4	Elovl4-201	Known	Known	None	0.6499999761581421	None	None	None	None
m54284U_191212_053548/143065917/ccs	PacBio_Hippocampus_Rep1	mm10_ERCC_SIRV	chr18	56432165	56503557	+	14	2337	49272	128657	ENSMUSG00000001700.10	ENSMUST00000070166.5	Gramd3	Gramd3-201	Known	Known	None	0.25	None	None	None	None
m54284U_191107_221739/62522911/ccs	PacBio_Cortex_Rep1	mm10_ERCC_SIRV	chr11	81152095	80880162	-	10	2217	33845	89109	ENSMUSG00000020704.13	ENSMUST00000021045.12	Asic2	Asic2-201	Known	Known	None	0.05000000074505806	None	None	None	None
m54284U_191213_120042/14221980/ccs	PacBio_Hippocampus_Rep2	mm10_ERCC_SIRV	chr16	18089163	18071729	-	14	2253	44827	115970	ENSMUSG00000003526.12	ENSMUST00000003620.12	Prodh	Prodh-201	Known	Known	None	0.10000000149011612	None	None	None	None
m54284U_191107_221739/171246425/ccs	PacBio_Cortex_Rep1	mm10_ERCC_SIRV	chr4	108071362	108043841	-	5	1424	11611	29852	ENSMUSG00000028603.15	ENSMUST00000106701.1	Scp2	Scp2-202	Known	Known	None	0.10000000149011612	None	None	None	None
m54284U_191213_120042/3672345/ccs	PacBio_Hippocampus_Rep2	mm10_ERCC_SIRV	chr18	56432165	56503791	+	14	2571	49272	128657	ENSMUSG00000001700.10	ENSMUST00000070166.5	Gramd3	Gramd3-201	Known	Known	None	0.15000000596046448	None	None	None	None
m54284U_191213_120042/22085684/ccs	PacBio_Hippocampus_Rep2	mm10_ERCC_SIRV	chr16	18089159	18071729	-	14	2249	44827	115970	ENSMUSG00000003526.12	ENSMUST00000003620.12	Prodh	Prodh-201	Known	Known	None	0.10000000149011612	None	None	None	None
m54284U_191212_053548/330425/ccs	PacBio_Hippocampus_Rep1	mm10_ERCC_SIRV	chr14	68083968	68089082	+	4	3264	42007	108501	ENSMUSG00000022055.7	ENSMUST00000022639.7	Nefl	Nefl-201	Known	Known	None	0.3499999940395355	None	None	None	None
m54284U_191213_120042/116721633/ccs	PacBio_Hippocampus_Rep2	mm10_ERCC_SIRV	chr7	112159054	112117014	-	7	2304	23219	460356	ENSMUSG00000030772.6	ENCODEMT000460356	Dkk3	ENCODEMT000460356	Known	NIC	None	0.6499999761581421	None	None	None	None
m54284U_191107_221739/166463927/ccs	PacBio_Cortex_Rep1	mm10_ERCC_SIRV	chr5	124540779	124550496	+	4	1980	15515	40686	ENSMUSG00000029390.13	ENSMUST00000060226.10	Tmed2	Tmed2-201	Known	Known	None	0.3499999940395355	None	None	None	None
m54284U_191213_120042/20187395/ccs	PacBio_Hippocampus_Rep2	mm10_ERCC_SIRV	chr18	56432165	56503563	+	14	2343	49272	128657	ENSMUSG00000001700.10	ENSMUST00000070166.5	Gramd3	Gramd3-201	Known	Known	None	0.15000000596046448	None	None	None	None
m54284U_191212_053548/45484386/ccs	PacBio_Hippocampus_Rep1	mm10_ERCC_SIRV	chr9	83806294	83779357	-	6	2378	28470	74554	ENSMUSG00000032262.13	ENSMUST00000034796.13	Elovl4	Elovl4-201	Known	Known	None	0.6499999761581421	None	None	None	None
m54284U_191213_120042/73925799/ccs	PacBio_Hippocampus_Rep2	mm10_ERCC_SIRV	chr16	18089163	18071729	-	14	2253	44827	115970	ENSMUSG00000003526.12	ENSMUST00000003620.12	Prodh	Prodh-201	Known	Known	None	0.10000000149011612	None	None	None	None
m54284U_191107_221739/171903581/ccs	PacBio_Cortex_Rep1	mm10_ERCC_SIRV	chr4	108071362	108043841	-	5	1424	11611	29852	ENSMUSG00000028603.15	ENSMUST00000106701.1	Scp2	Scp2-202	Known	Known	None	0.10000000149011612	None	None	None	None
m54284U_191212_053548/162531801/ccs	PacBio_Hippocampus_Rep1	mm10_ERCC_SIRV	chr1	172114339	172122321	+	12	1973	2949	464015	ENSMUSG00000026553.17	ENCODEMT000464015	Copa	ENCODEMT000464015	Known	ISM	Suffix	0.10000000149011612	None	None	None	None
m54284U_191213_120042/39323104/ccs	PacBio_Hippocampus_Rep2	mm10_ERCC_SIRV	chr18	56432165	56503787	+	14	2567	49272	128657	ENSMUSG00000001700.10	ENSMUST00000070166.5	Gramd3	Gramd3-201	Known	Known	None	0.15000000596046448	None	None	None	None
m54284U_191107_221739/51251377/ccs	PacBio_Cortex_Rep1	mm10_ERCC_SIRV	chr2	84678048	84671317	-	8	1969	4997	13148	ENSMUSG00000050043.16	ENSMUST00000053664.8	Tmx2	Tmx2-201	Known	Known	None	0.05000000074505806	None	None	None	None
m54284U_191213_120042/74254691/ccs	PacBio_Hippocampus_Rep2	mm10_ERCC_SIRV	chr16	18089163	18071729	-	14	2253	44827	115970	ENSMUSG00000003526.12	ENSMUST00000003620.12	Prodh	Prodh-201	Known	Known	None	0.10000000149011612	None	None	None	None
m54284U_191109_043049/66781677/ccs	PacBio_Cortex_Rep2	mm10_ERCC_SIRV	chr18	56432166	56503788	+	14	2567	49272	128657	ENSMUSG00000001700.10	ENSMUST00000070166.5	Gramd3	Gramd3-201	Known	Known	None	0.15000000596046448	None	None	None	None
m54284U_191213_120042/130483851/ccs	PacBio_Hippocampus_Rep2	mm10_ERCC_SIRV	chr7	112158402	112117014	-	7	2279	23219	460353	ENSMUSG00000030772.6	ENCODEMT000460353	Dkk3	ENCODEMT000460353	Known	ISM	Both	0.6499999761581421	None	None	None	None
m54284U_191107_221739/173015184/ccs	PacBio_Cortex_Rep1	mm10_ERCC_SIRV	chr4	108071385	108043841	-	5	1447	11611	29852	ENSMUSG00000028603.15	ENSMUST00000106701.1	Scp2	Scp2-202	Known	Known	None	0.10000000149011612	None	None	None	None
m54284U_191107_221739/167183586/ccs	PacBio_Cortex_Rep1	mm10_ERCC_SIRV	chr5	124540779	124550495	+	4	1979	15515	40686	ENSMUSG00000029390.13	ENSMUST00000060226.10	Tmed2	Tmed2-201	Known	Known	None	0.3499999940395355	None	None	None	None
m54284U_191213_120042/75499039/ccs	PacBio_Hippocampus_Rep2	mm10_ERCC_SIRV	chr16	18089163	18071729	-	14	2253	44827	115970	ENSMUSG00000003526.12	ENSMUST00000003620.12	Prodh	Prodh-201	Known	Known	None	0.10000000149011612	None	None	None	None
m54284U_191212_053548/46860809/ccs	PacBio_Hippocampus_Rep1	mm10_ERCC_SIRV	chr9	83806283	83779357	-	6	2367	28470	74554	ENSMUSG00000032262.13	ENSMUST00000034796.13	Elovl4	Elovl4-201	Known	Known	None	0.6499999761581421	None	None	None	None
m54284U_191109_043049/30474503/ccs	PacBio_Cortex_Rep2	mm10_ERCC_SIRV	chr11	81152179	80880163	-	10	2300	33845	89109	ENSMUSG00000020704.13	ENSMUST00000021045.12	Asic2	Asic2-201	Known	Known	None	0.05000000074505806	None	None	None	None
m54284U_191212_053548/134679370/ccs	PacBio_Hippocampus_Rep1	mm10_ERCC_SIRV	chr14	68083968	68089076	+	4	3256	42007	108501	ENSMUSG00000022055.7	ENSMUST00000022639.7	Nefl	Nefl-201	Known	Known	None	0.6499999761581421	None	None	None	None
m54284U_191213_120042/69011153/ccs	PacBio_Hippocampus_Rep2	mm10_ERCC_SIRV	chr18	56432157	56497405	+	13	1353	49272	464052	ENSMUSG00000001700.10	ENCODEMT000464052	Gramd3	ENCODEMT000464052	Known	ISM	Prefix	0.4000000059604645	None	None	None	None
m54284U_191213_120042/109250279/ccs	PacBio_Hippocampus_Rep2	mm10_ERCC_SIRV	chr16	18089163	18071729	-	14	2253	44827	115970	ENSMUSG00000003526.12	ENSMUST00000003620.12	Prodh	Prodh-201	Known	Known	None	0.10000000149011612	None	None	None	None
m54284U_191107_221739/159648506/ccs	PacBio_Cortex_Rep1	mm10_ERCC_SIRV	chr18	56432167	56503789	+	14	2567	49272	128657	ENSMUSG00000001700.10	ENSMUST00000070166.5	Gramd3	Gramd3-201	Known	Known	None	0.20000000298023224	None	None	None	None
m54284U_191107_221739/173605865/ccs	PacBio_Cortex_Rep1	mm10_ERCC_SIRV	chr4	108071362	108043841	-	5	1424	11611	29852	ENSMUSG00000028603.15	ENSMUST00000106701.1	Scp2	Scp2-202	Known	Known	None	0.10000000149011612	None	None	None	None
m54284U_191107_221739/10422554/ccs	PacBio_Cortex_Rep1	mm10_ERCC_SIRV	chr16	18089163	18071730	-	14	2252	44827	115970	ENSMUSG00000003526.12	ENSMUST00000003620.12	Prodh	Prodh-201	Known	Known	None	0.15000000596046448	None	None	None	None
m54284U_191213_120042/132188189/ccs	PacBio_Hippocampus_Rep2	mm10_ERCC_SIRV	chr7	112158362	112117014	-	7	2233	23219	460353	ENSMUSG00000030772.6	ENCODEMT000460353	Dkk3	ENCODEMT000460353	Known	ISM	Both	0.6499999761581421	None	None	None	None
m54284U_191212_053548/50202680/ccs	PacBio_Hippocampus_Rep1	mm10_ERCC_SIRV	chr9	83806253	83779357	-	6	2331	28470	74554	ENSMUSG00000032262.13	ENSMUST00000034796.13	Elovl4	Elovl4-201	Known	Known	None	0.6499999761581421	None	None	None	None
m54284U_191107_221739/167445443/ccs	PacBio_Cortex_Rep1	mm10_ERCC_SIRV	chr5	124540779	124550496	+	4	1980	15515	40686	ENSMUSG00000029390.13	ENSMUST00000060226.10	Tmed2	Tmed2-201	Known	Known	None	0.3499999940395355	None	None	None	None
m54284U_191212_053548/163644478/ccs	PacBio_Hippocampus_Rep1	mm10_ERCC_SIRV	chr1	172114339	172122323	+	12	1975	2949	464015	ENSMUSG00000026553.17	ENCODEMT000464015	Copa	ENCODEMT000464015	Known	ISM	Suffix	0.10000000149011612	None	None	None	None
m54284U_191109_043049/110889449/ccs	PacBio_Cortex_Rep2	mm10_ERCC_SIRV	chr18	56432167	56503564	+	14	2342	49272	128657	ENSMUSG00000001700.10	ENSMUST00000070166.5	Gramd3	Gramd3-201	Known	Known	None	0.15000000596046448	None	None	None	None
m54284U_191107_221739/18415748/ccs	PacBio_Cortex_Rep1	mm10_ERCC_SIRV	chr16	18089163	18071730	-	11	4133	44827	464091	ENSMUSG00000003526.12	ENCODEMT000464091	Prodh	ENCODEMT000464091	Known	NIC	None	0.15000000596046448	None	None	None	None
m54284U_191107_221739/51512167/ccs	PacBio_Cortex_Rep1	mm10_ERCC_SIRV	chr2	84678065	84671317	-	8	1986	4997	13148	ENSMUSG00000050043.16	ENSMUST00000053664.8	Tmx2	Tmx2-201	Known	Known	None	0.05000000074505806	None	None	None	None
m54284U_191107_221739/174325769/ccs	PacBio_Cortex_Rep1	mm10_ERCC_SIRV	chr4	108118477	108043841	-	16	2583	11611	29849	ENSMUSG00000028603.15	ENSMUST00000030340.14	Scp2	Scp2-201	Known	Known	None	0.10000000149011612	None	None	None	None
m54284U_191213_120042/155320983/ccs	PacBio_Hippocampus_Rep2	mm10_ERCC_SIRV	chr14	68083969	68089076	+	4	3249	42007	108501	ENSMUSG00000022055.7	ENSMUST00000022639.7	Nefl	Nefl-201	Known	Known	None	0.6499999761581421	None	None	None	None
m54284U_191109_043049/168297575/ccs	PacBio_Cortex_Rep2	mm10_ERCC_SIRV	chr18	56432167	56503792	+	14	2570	49272	128657	ENSMUSG00000001700.10	ENSMUST00000070166.5	Gramd3	Gramd3-201	Known	Known	None	0.15000000596046448	None	None	None	None
m54284U_191107_221739/20580749/ccs	PacBio_Cortex_Rep1	mm10_ERCC_SIRV	chr16	18086429	18071730	-	14	2066	44827	464092	ENSMUSG00000003526.12	ENCODEMT000464092	Prodh	ENCODEMT000464092	Known	NNC	None	0.15000000596046448	None	None	None	None
m54284U_191107_221739/175900431/ccs	PacBio_Cortex_Rep1	mm10_ERCC_SIRV	chr4	108118509	108043841	-	16	2615	11611	29849	ENSMUSG00000028603.15	ENSMUST00000030340.14	Scp2	Scp2-201	Known	Known	None	0.10000000149011612	None	None	None	None
m54284U_191212_053548/150340830/ccs	PacBio_Hippocampus_Rep1	mm10_ERCC_SIRV	chr11	81152296	80880163	-	10	2417	33845	89109	ENSMUSG00000020704.13	ENSMUST00000021045.12	Asic2	Asic2-201	Known	Known	None	0.05000000074505806	None	None	None	None
m54284U_191213_120042/133498984/ccs	PacBio_Hippocampus_Rep2	mm10_ERCC_SIRV	chr7	112159073	112117014	-	8	2378	23219	60260	ENSMUSG00000030772.6	ENSMUST00000033036.6	Dkk3	Dkk3-201	Known	Known	None	0.6499999761581421	None	None	None	None
m54284U_191212_053548/53544009/ccs	PacBio_Hippocampus_Rep1	mm10_ERCC_SIRV	chr9	83806251	83779357	-	6	2335	28470	74554	ENSMUSG00000032262.13	ENSMUST00000034796.13	Elovl4	Elovl4-201	Known	Known	None	0.6499999761581421	None	None	None	None
m54284U_191212_053548/11338907/ccs	PacBio_Hippocampus_Rep1	mm10_ERCC_SIRV	chr18	56432167	56503786	+	14	2564	49272	128657	ENSMUSG00000001700.10	ENSMUST00000070166.5	Gramd3	Gramd3-201	Known	Known	None	0.15000000596046448	None	None	None	None
m54284U_191107_221739/169806288/ccs	PacBio_Cortex_Rep1	mm10_ERCC_SIRV	chr5	124540779	124550496	+	4	1980	15515	40686	ENSMUSG00000029390.13	ENSMUST00000060226.10	Tmed2	Tmed2-201	Known	Known	None	0.3499999940395355	None	None	None	None
m54284U_191107_221739/21627266/ccs	PacBio_Cortex_Rep1	mm10_ERCC_SIRV	chr16	18089163	18071730	-	14	2252	44827	115970	ENSMUSG00000003526.12	ENSMUST00000003620.12	Prodh	Prodh-201	Known	Known	None	0.15000000596046448	None	None	None	None
m54284U_191107_221739/176816515/ccs	PacBio_Cortex_Rep1	mm10_ERCC_SIRV	chr4	108071382	108043841	-	5	1444	11611	29852	ENSMUSG00000028603.15	ENSMUST00000106701.1	Scp2	Scp2-202	Known	Known	None	0.10000000149011612	None	None	None	None
m54284U_191213_120042/48106164/ccs	PacBio_Hippocampus_Rep2	mm10_ERCC_SIRV	chr18	56432169	56502841	+	14	1617	49272	128657	ENSMUSG00000001700.10	ENSMUST00000070166.5	Gramd3	Gramd3-201	Known	Known	None	0.25	None	None	None	None
m54284U_191107_221739/21628860/ccs	PacBio_Cortex_Rep1	mm10_ERCC_SIRV	chr16	18089163	18071730	-	14	2252	44827	115970	ENSMUSG00000003526.12	ENSMUST00000003620.12	Prodh	Prodh-201	Known	Known	None	0.15000000596046448	None	None	None	None
m54284U_191109_043049/32573509/ccs	PacBio_Cortex_Rep2	mm10_ERCC_SIRV	chr14	68083971	68087887	+	4	2052	42007	108501	ENSMUSG00000022055.7	ENSMUST00000022639.7	Nefl	Nefl-201	Known	Known	None	0.15000000596046448	None	None	None	None
m54284U_191213_120042/133629082/ccs	PacBio_Hippocampus_Rep2	mm10_ERCC_SIRV	chr7	112150743	112117014	-	6	1933	23219	460360	ENSMUSG00000030772.6	ENCODEMT000460360	Dkk3	ENCODEMT000460360	Known	ISM	Suffix	0.6499999761581421	None	None	None	None
m54284U_191212_053548/56494288/ccs	PacBio_Hippocampus_Rep1	mm10_ERCC_SIRV	chr9	83806270	83779357	-	6	2354	28470	74554	ENSMUSG00000032262.13	ENSMUST00000034796.13	Elovl4	Elovl4-201	Known	Known	None	0.6499999761581421	None	None	None	None
m54284U_191212_053548/165085611/ccs	PacBio_Hippocampus_Rep1	mm10_ERCC_SIRV	chr1	172114339	172122321	+	12	1973	2949	464015	ENSMUSG00000026553.17	ENCODEMT000464015	Copa	ENCODEMT000464015	Known	ISM	Suffix	0.10000000149011612	None	None	None	None
m54284U_191107_221739/99878769/ccs	PacBio_Cortex_Rep1	mm10_ERCC_SIRV	chr18	56432170	56503791	+	14	2566	49272	128657	ENSMUSG00000001700.10	ENSMUST00000070166.5	Gramd3	Gramd3-201	Known	Known	None	0.15000000596046448	None	None	None	None
m54284U_191107_221739/29033513/ccs	PacBio_Cortex_Rep1	mm10_ERCC_SIRV	chr16	18089163	18071730	-	14	2252	44827	115970	ENSMUSG00000003526.12	ENSMUST00000003620.12	Prodh	Prodh-201	Known	Known	None	0.15000000596046448	None	None	None	None
m54284U_191107_221739/51514016/ccs	PacBio_Cortex_Rep1	mm10_ERCC_SIRV	chr2	84678046	84671317	-	8	1967	4997	13148	ENSMUSG00000050043.16	ENSMUST00000053664.8	Tmx2	Tmx2-201	Known	Known	None	0.05000000074505806	None	None	None	None
m54284U_191107_221739/173081249/ccs	PacBio_Cortex_Rep1	mm10_ERCC_SIRV	chr5	124540779	124550495	+	4	1979	15515	40686	ENSMUSG00000029390.13	ENSMUST00000060226.10	Tmed2	Tmed2-201	Known	Known	None	0.3499999940395355	None	None	None	None
m54284U_191107_221739/178062463/ccs	PacBio_Cortex_Rep1	mm10_ERCC_SIRV	chr4	108071362	108043841	-	5	1424	11611	29852	ENSMUSG00000028603.15	ENSMUST00000106701.1	Scp2	Scp2-202	Known	Known	None	0.10000000149011612	None	None	None	None
m54284U_191212_053548/46139898/ccs	PacBio_Hippocampus_Rep1	mm10_ERCC_SIRV	chr18	56432175	56503787	+	14	2558	49272	464035	ENSMUSG00000001700.10	ENCODEMT000464035	Gramd3	ENCODEMT000464035	Known	NNC	None	0.15000000596046448	None	None	None	None
m54284U_191107_221739/29100341/ccs	PacBio_Cortex_Rep1	mm10_ERCC_SIRV	chr16	18089163	18071730	-	14	2252	44827	115970	ENSMUSG00000003526.12	ENSMUST00000003620.12	Prodh	Prodh-201	Known	Known	None	0.15000000596046448	None	None	None	None
m54284U_191213_120042/45548089/ccs	PacBio_Hippocampus_Rep2	mm10_ERCC_SIRV	chr11	81151961	80880163	-	10	2082	33845	89109	ENSMUSG00000020704.13	ENSMUST00000021045.12	Asic2	Asic2-201	Known	Known	None	0.05000000074505806	None	None	None	None
m54284U_191109_043049/145033515/ccs	PacBio_Cortex_Rep2	mm10_ERCC_SIRV	chr14	68083972	68089076	+	4	3252	42007	108501	ENSMUSG00000022055.7	ENSMUST00000022639.7	Nefl	Nefl-201	Known	Known	None	0.6499999761581421	None	None	None	None
m54284U_191107_221739/171442446/ccs	PacBio_Cortex_Rep1	mm10_ERCC_SIRV	chr18	56432171	56503787	+	14	2561	49272	128657	ENSMUSG00000001700.10	ENSMUST00000070166.5	Gramd3	Gramd3-201	Known	Known	None	0.15000000596046448	None	None	None	None
m54284U_191107_221739/29230460/ccs	PacBio_Cortex_Rep1	mm10_ERCC_SIRV	chr16	18089163	18071730	-	14	2252	44827	115970	ENSMUSG00000003526.12	ENSMUST00000003620.12	Prodh	Prodh-201	Known	Known	None	0.15000000596046448	None	None	None	None
m54284U_191212_053548/56951690/ccs	PacBio_Hippocampus_Rep1	mm10_ERCC_SIRV	chr9	83806268	83779357	-	6	2352	28470	74554	ENSMUSG00000032262.13	ENSMUST00000034796.13	Elovl4	Elovl4-201	Known	Known	None	0.6499999761581421	None	None	None	None
m54284U_191107_221739/180094367/ccs	PacBio_Cortex_Rep1	mm10_ERCC_SIRV	chr4	108071353	108043841	-	5	1415	11611	29852	ENSMUSG00000028603.15	ENSMUST00000106701.1	Scp2	Scp2-202	Known	Known	None	0.10000000149011612	None	None	None	None
m54284U_191213_120042/135595495/ccs	PacBio_Hippocampus_Rep2	mm10_ERCC_SIRV	chr7	112158408	112117014	-	7	2279	23219	460353	ENSMUSG00000030772.6	ENCODEMT000460353	Dkk3	ENCODEMT000460353	Known	ISM	Both	0.6499999761581421	None	None	None	None
m54284U_191107_221739/174260749/ccs	PacBio_Cortex_Rep1	mm10_ERCC_SIRV	chr5	124540779	124550496	+	4	1980	15515	40686	ENSMUSG00000029390.13	ENSMUST00000060226.10	Tmed2	Tmed2-201	Known	Known	None	0.3499999940395355	None	None	None	None
m54284U_191107_221739/29493201/ccs	PacBio_Cortex_Rep1	mm10_ERCC_SIRV	chr16	18089162	18071730	-	14	2251	44827	115970	ENSMUSG00000003526.12	ENSMUST00000003620.12	Prodh	Prodh-201	Known	Known	None	0.15000000596046448	None	None	None	None
m54284U_191212_053548/151060609/ccs	PacBio_Hippocampus_Rep1	mm10_ERCC_SIRV	chr18	56432178	56503787	+	14	2554	49272	128657	ENSMUSG00000001700.10	ENSMUST00000070166.5	Gramd3	Gramd3-201	Known	Known	None	0.15000000596046448	None	None	None	None
m54284U_191109_043049/394841/ccs	PacBio_Cortex_Rep2	mm10_ERCC_SIRV	chr4	108118536	108043841	-	16	2642	11611	29849	ENSMUSG00000028603.15	ENSMUST00000030340.14	Scp2	Scp2-201	Known	Known	None	0.10000000149011612	None	None	None	None
m54284U_191107_221739/31654525/ccs	PacBio_Cortex_Rep1	mm10_ERCC_SIRV	chr16	18089163	18071730	-	14	2252	44827	115970	ENSMUSG00000003526.12	ENSMUST00000003620.12	Prodh	Prodh-201	Known	Known	None	0.15000000596046448	None	None	None	None
m54284U_191107_221739/87491379/ccs	PacBio_Cortex_Rep1	mm10_ERCC_SIRV	chr18	56432179	56503783	+	14	2549	49272	128657	ENSMUSG00000001700.10	ENSMUST00000070166.5	Gramd3	Gramd3-201	Known	Known	None	0.20000000298023224	None	None	None	None
m54284U_191212_053548/170133502/ccs	PacBio_Hippocampus_Rep1	mm10_ERCC_SIRV	chr1	172114339	172122328	+	12	1980	2949	464015	ENSMUSG00000026553.17	ENCODEMT000464015	Copa	ENCODEMT000464015	Known	ISM	Suffix	0.0	None	None	None	None
m54284U_191107_221739/51578675/ccs	PacBio_Cortex_Rep1	mm10_ERCC_SIRV	chr2	84678099	84671317	-	8	2020	4997	13148	ENSMUSG00000050043.16	ENSMUST00000053664.8	Tmx2	Tmx2-201	Known	Known	None	0.05000000074505806	None	None	None	None
m54284U_191212_053548/57345456/ccs	PacBio_Hippocampus_Rep1	mm10_ERCC_SIRV	chr9	83806276	83779357	-	6	2360	28470	74554	ENSMUSG00000032262.13	ENSMUST00000034796.13	Elovl4	Elovl4-201	Known	Known	None	0.6499999761581421	None	None	None	None
m54284U_191213_120042/139395553/ccs	PacBio_Hippocampus_Rep2	mm10_ERCC_SIRV	chr7	112158989	112117014	-	8	2294	23219	60260	ENSMUSG00000030772.6	ENSMUST00000033036.6	Dkk3	Dkk3-201	Known	Known	None	0.6499999761581421	None	None	None	None
m54284U_191213_120042/116721218/ccs	PacBio_Hippocampus_Rep2	mm10_ERCC_SIRV	chr14	68083972	68087332	+	4	1508	42007	108501	ENSMUSG00000022055.7	ENSMUST00000022639.7	Nefl	Nefl-201	Known	Known	None	0.6000000238418579	None	None	None	None
m54284U_191107_221739/32114206/ccs	PacBio_Cortex_Rep1	mm10_ERCC_SIRV	chr16	18089163	18071730	-	14	2252	44827	115970	ENSMUSG00000003526.12	ENSMUST00000003620.12	Prodh	Prodh-201	Known	Known	None	0.15000000596046448	None	None	None	None
m54284U_191109_043049/59966156/ccs	PacBio_Cortex_Rep2	mm10_ERCC_SIRV	chr18	56432179	56503565	+	14	2331	49272	128657	ENSMUSG00000001700.10	ENSMUST00000070166.5	Gramd3	Gramd3-201	Known	Known	None	0.10000000149011612	None	None	None	None
m54284U_191109_043049/919290/ccs	PacBio_Cortex_Rep2	mm10_ERCC_SIRV	chr4	108071334	108043841	-	5	1396	11611	29852	ENSMUSG00000028603.15	ENSMUST00000106701.1	Scp2	Scp2-202	Known	Known	None	0.10000000149011612	None	None	None	None
m54284U_191107_221739/174589969/ccs	PacBio_Cortex_Rep1	mm10_ERCC_SIRV	chr5	124540779	124550495	+	4	1979	15515	40686	ENSMUSG00000029390.13	ENSMUST00000060226.10	Tmed2	Tmed2-201	Known	Known	None	0.3499999940395355	None	None	None	None
m54284U_191109_043049/82313746/ccs	PacBio_Cortex_Rep2	mm10_ERCC_SIRV	chr11	80971614	80880164	-	9	1877	33845	464093	ENSMUSG00000020704.13	ENCODEMT000464093	Asic2	ENCODEMT000464093	Known	ISM	Suffix	0.05000000074505806	None	None	None	None
m54284U_191107_221739/32440880/ccs	PacBio_Cortex_Rep1	mm10_ERCC_SIRV	chr16	18089163	18071730	-	14	2252	44827	115970	ENSMUSG00000003526.12	ENSMUST00000003620.12	Prodh	Prodh-201	Known	Known	None	0.15000000596046448	None	None	None	None
m54284U_191109_043049/67961173/ccs	PacBio_Cortex_Rep2	mm10_ERCC_SIRV	chr18	56432179	56503783	+	14	2549	49272	128657	ENSMUSG00000001700.10	ENSMUST00000070166.5	Gramd3	Gramd3-201	Known	Known	None	0.20000000298023224	None	None	None	None
m54284U_191212_053548/57999752/ccs	PacBio_Hippocampus_Rep1	mm10_ERCC_SIRV	chr9	83806271	83779357	-	6	2355	28470	74554	ENSMUSG00000032262.13	ENSMUST00000034796.13	Elovl4	Elovl4-201	Known	Known	None	0.6499999761581421	None	None	None	None
m54284U_191109_043049/2753400/ccs	PacBio_Cortex_Rep2	mm10_ERCC_SIRV	chr4	108071357	108043841	-	5	1419	11611	29852	ENSMUSG00000028603.15	ENSMUST00000106701.1	Scp2	Scp2-202	Known	Known	None	0.10000000149011612	None	None	None	None
m54284U_191107_221739/33031659/ccs	PacBio_Cortex_Rep1	mm10_ERCC_SIRV	chr16	18089159	18071730	-	14	2248	44827	115970	ENSMUSG00000003526.12	ENSMUST00000003620.12	Prodh	Prodh-201	Known	Known	None	0.15000000596046448	None	None	None	None
m54284U_191107_221739/82510952/ccs	PacBio_Cortex_Rep1	mm10_ERCC_SIRV	chr18	56432182	56503778	+	14	2586	49272	128657	ENSMUSG00000001700.10	ENSMUST00000070166.5	Gramd3	Gramd3-201	Known	Known	None	0.30000001192092896	None	None	None	None
m54284U_191213_120042/143001030/ccs	PacBio_Hippocampus_Rep2	mm10_ERCC_SIRV	chr7	112159026	112117014	-	7	2276	23219	460356	ENSMUSG00000030772.6	ENCODEMT000460356	Dkk3	ENCODEMT000460356	Known	NIC	None	0.6499999761581421	None	None	None	None
m54284U_191212_053548/44499042/ccs	PacBio_Hippocampus_Rep1	mm10_ERCC_SIRV	chr14	68083973	68087889	+	4	2058	42007	108501	ENSMUSG00000022055.7	ENSMUST00000022639.7	Nefl	Nefl-201	Known	Known	None	0.15000000596046448	None	None	None	None
m54284U_191107_221739/175310484/ccs	PacBio_Cortex_Rep1	mm10_ERCC_SIRV	chr5	124540779	124550493	+	4	1977	15515	40686	ENSMUSG00000029390.13	ENSMUST00000060226.10	Tmed2	Tmed2-201	Known	Known	None	0.3499999940395355	None	None	None	None
m54284U_191107_221739/33097356/ccs	PacBio_Cortex_Rep1	mm10_ERCC_SIRV	chr16	18089163	18071730	-	14	2252	44827	115970	ENSMUSG00000003526.12	ENSMUST00000003620.12	Prodh	Prodh-201	Known	Known	None	0.15000000596046448	None	None	None	None
m54284U_191212_053548/164365336/ccs	PacBio_Hippocampus_Rep1	mm10_ERCC_SIRV	chr18	56432182	56503793	+	14	2556	49272	128657	ENSMUSG00000001700.10	ENSMUST00000070166.5	Gramd3	Gramd3-201	Known	Known	None	0.15000000596046448	None	None	None	None
m54284U_191109_043049/6292455/ccs	PacBio_Cortex_Rep2	mm10_ERCC_SIRV	chr4	108118542	108043841	-	16	2648	11611	29849	ENSMUSG00000028603.15	ENSMUST00000030340.14	Scp2	Scp2-201	Known	Known	None	0.10000000149011612	None	None	None	None
m54284U_191107_221739/51708368/ccs	PacBio_Cortex_Rep1	mm10_ERCC_SIRV	chr2	84678058	84671317	-	8	1979	4997	13148	ENSMUSG00000050043.16	ENSMUST00000053664.8	Tmx2	Tmx2-201	Known	Known	None	0.05000000074505806	None	None	None	None
m54284U_191212_053548/170854055/ccs	PacBio_Hippocampus_Rep1	mm10_ERCC_SIRV	chr1	172114339	172122322	+	12	1974	2949	464015	ENSMUSG00000026553.17	ENCODEMT000464015	Copa	ENCODEMT000464015	Known	ISM	Suffix	0.10000000149011612	None	None	None	None
m54284U_191107_221739/33621100/ccs	PacBio_Cortex_Rep1	mm10_ERCC_SIRV	chr16	18089163	18071730	-	14	2252	44827	115970	ENSMUSG00000003526.12	ENSMUST00000003620.12	Prodh	Prodh-201	Known	Known	None	0.15000000596046448	None	None	None	None
m54284U_191213_120042/21563555/ccs	PacBio_Hippocampus_Rep2	mm10_ERCC_SIRV	chr18	56432182	56503790	+	14	2553	49272	128657	ENSMUSG00000001700.10	ENSMUST00000070166.5	Gramd3	Gramd3-201	Known	Known	None	0.15000000596046448	None	None	None	None
m54284U_191212_053548/61408410/ccs	PacBio_Hippocampus_Rep1	mm10_ERCC_SIRV	chr9	83806304	83779357	-	6	2388	28470	74554	ENSMUSG00000032262.13	ENSMUST00000034796.13	Elovl4	Elovl4-201	Known	Known	None	0.6499999761581421	None	None	None	None
m54284U_191213_120042/143002270/ccs	PacBio_Hippocampus_Rep2	mm10_ERCC_SIRV	chr7	112159056	112117014	-	8	2361	23219	60260	ENSMUSG00000030772.6	ENSMUST00000033036.6	Dkk3	Dkk3-201	Known	Known	None	0.6499999761581421	None	None	None	None
m54284U_191107_221739/34406816/ccs	PacBio_Cortex_Rep1	mm10_ERCC_SIRV	chr16	18089163	18071730	-	14	2252	44827	115970	ENSMUSG00000003526.12	ENSMUST00000003620.12	Prodh	Prodh-201	Known	Known	None	0.15000000596046448	None	None	None	None
m54284U_191107_221739/25364367/ccs	PacBio_Cortex_Rep1	mm10_ERCC_SIRV	chr18	56432183	56503790	+	14	2552	49272	128657	ENSMUSG00000001700.10	ENSMUST00000070166.5	Gramd3	Gramd3-201	Known	Known	None	0.15000000596046448	None	None	None	None
m54284U_191109_043049/6882858/ccs	PacBio_Cortex_Rep2	mm10_ERCC_SIRV	chr4	108071345	108043841	-	5	1407	11611	29852	ENSMUSG00000028603.15	ENSMUST00000106701.1	Scp2	Scp2-202	Known	Known	None	0.10000000149011612	None	None	None	None
m54284U_191107_221739/178588343/ccs	PacBio_Cortex_Rep1	mm10_ERCC_SIRV	chr5	124540779	124550496	+	4	1980	15515	40686	ENSMUSG00000029390.13	ENSMUST00000060226.10	Tmed2	Tmed2-201	Known	Known	None	0.3499999940395355	None	None	None	None
m54284U_191213_120042/128844584/ccs	PacBio_Hippocampus_Rep2	mm10_ERCC_SIRV	chr14	68083973	68087889	+	4	2057	42007	108501	ENSMUSG00000022055.7	ENSMUST00000022639.7	Nefl	Nefl-201	Known	Known	None	0.15000000596046448	None	None	None	None
m54284U_191107_221739/36242784/ccs	PacBio_Cortex_Rep1	mm10_ERCC_SIRV	chr16	18089163	18071730	-	14	2252	44827	115970	ENSMUSG00000003526.12	ENSMUST00000003620.12	Prodh	Prodh-201	Known	Known	None	0.15000000596046448	None	None	None	None
m54284U_191107_221739/25364629/ccs	PacBio_Cortex_Rep1	mm10_ERCC_SIRV	chr18	56432183	56502839	+	14	1601	49272	128657	ENSMUSG00000001700.10	ENSMUST00000070166.5	Gramd3	Gramd3-201	Known	Known	None	0.20000000298023224	None	None	None	None
m54284U_191109_043049/6949618/ccs	PacBio_Cortex_Rep2	mm10_ERCC_SIRV	chr4	108118509	108043841	-	16	2615	11611	29849	ENSMUSG00000028603.15	ENSMUST00000030340.14	Scp2	Scp2-201	Known	Known	None	0.10000000149011612	None	None	None	None
m54284U_191212_053548/63899554/ccs	PacBio_Hippocampus_Rep1	mm10_ERCC_SIRV	chr9	83806260	83779357	-	6	2344	28470	74554	ENSMUSG00000032262.13	ENSMUST00000034796.13	Elovl4	Elovl4-201	Known	Known	None	0.6499999761581421	None	None	None	None
m54284U_191109_043049/119146335/ccs	PacBio_Cortex_Rep2	mm10_ERCC_SIRV	chr11	80894118	80880168	-	7	1588	33845	464094	ENSMUSG00000020704.13	ENCODEMT000464094	Asic2	ENCODEMT000464094	Known	ISM	Suffix	0.0	None	None	None	None
m54284U_191107_221739/36307291/ccs	PacBio_Cortex_Rep1	mm10_ERCC_SIRV	chr16	18089162	18071730	-	14	2251	44827	115970	ENSMUSG00000003526.12	ENSMUST00000003620.12	Prodh	Prodh-201	Known	Known	None	0.15000000596046448	None	None	None	None
m54284U_191213_120042/144376766/ccs	PacBio_Hippocampus_Rep2	mm10_ERCC_SIRV	chr7	112158445	112117014	-	7	2316	23219	460353	ENSMUSG00000030772.6	ENCODEMT000460353	Dkk3	ENCODEMT000460353	Known	ISM	Both	0.6499999761581421	None	None	None	None
m54284U_191107_221739/41615845/ccs	PacBio_Cortex_Rep1	mm10_ERCC_SIRV	chr18	56432183	56503788	+	14	2550	49272	128657	ENSMUSG00000001700.10	ENSMUST00000070166.5	Gramd3	Gramd3-201	Known	Known	None	0.15000000596046448	None	None	None	None
m54284U_191107_221739/37486745/ccs	PacBio_Cortex_Rep1	mm10_ERCC_SIRV	chr16	18089163	18071730	-	14	2252	44827	115970	ENSMUSG00000003526.12	ENSMUST00000003620.12	Prodh	Prodh-201	Known	Known	None	0.15000000596046448	None	None	None	None
m54284U_191107_221739/51774847/ccs	PacBio_Cortex_Rep1	mm10_ERCC_SIRV	chr2	84678042	84671317	-	8	1963	4997	13148	ENSMUSG00000050043.16	ENSMUST00000053664.8	Tmx2	Tmx2-201	Known	Known	None	0.05000000074505806	None	None	None	None
m54284U_191107_221739/179176875/ccs	PacBio_Cortex_Rep1	mm10_ERCC_SIRV	chr5	124540779	124550495	+	4	1979	15515	40686	ENSMUSG00000029390.13	ENSMUST00000060226.10	Tmed2	Tmed2-201	Known	Known	None	0.3499999940395355	None	None	None	None
m54284U_191107_221739/51184027/ccs	PacBio_Cortex_Rep1	mm10_ERCC_SIRV	chr18	56432183	56503564	+	14	2326	49272	128657	ENSMUSG00000001700.10	ENSMUST00000070166.5	Gramd3	Gramd3-201	Known	Known	None	0.15000000596046448	None	None	None	None
m54284U_191212_053548/173279144/ccs	PacBio_Hippocampus_Rep1	mm10_ERCC_SIRV	chr1	172114339	172122328	+	12	1980	2949	464015	ENSMUSG00000026553.17	ENCODEMT000464015	Copa	ENCODEMT000464015	Known	ISM	Suffix	0.0	None	None	None	None
m54284U_191109_043049/7473568/ccs	PacBio_Cortex_Rep2	mm10_ERCC_SIRV	chr4	108071351	108043841	-	5	1413	11611	29852	ENSMUSG00000028603.15	ENSMUST00000106701.1	Scp2	Scp2-202	Known	Known	None	0.10000000149011612	None	None	None	None
m54284U_191107_221739/52103028/ccs	PacBio_Cortex_Rep1	mm10_ERCC_SIRV	chr2	84672409	84671322	-	1	1172	4994	462729	ENSMUSG00000101645.1	ENCODEMT000462729	Gm28635	ENCODEMT000462729	Known	Genomic	None	0.05000000074505806	None	None	None	None
m54284U_191213_120042/9242392/ccs	PacBio_Hippocampus_Rep2	mm10_ERCC_SIRV	chr14	68083975	68087727	+	4	1868	42007	108501	ENSMUSG00000022055.7	ENSMUST00000022639.7	Nefl	Nefl-201	Known	Known	None	0.75	None	None	None	None
m54284U_191107_221739/38732050/ccs	PacBio_Cortex_Rep1	mm10_ERCC_SIRV	chr16	18089163	18071730	-	14	2252	44827	115970	ENSMUSG00000003526.12	ENSMUST00000003620.12	Prodh	Prodh-201	Known	Known	None	0.15000000596046448	None	None	None	None
m54284U_191212_053548/75433127/ccs	PacBio_Hippocampus_Rep1	mm10_ERCC_SIRV	chr9	83806248	83779357	-	6	2332	28470	74554	ENSMUSG00000032262.13	ENSMUST00000034796.13	Elovl4	Elovl4-201	Known	Known	None	0.6499999761581421	None	None	None	None
m54284U_191107_221739/119867203/ccs	PacBio_Cortex_Rep1	mm10_ERCC_SIRV	chr18	56432183	56503789	+	14	2551	49272	128657	ENSMUSG00000001700.10	ENSMUST00000070166.5	Gramd3	Gramd3-201	Known	Known	None	0.20000000298023224	None	None	None	None
m54284U_191213_120042/145818698/ccs	PacBio_Hippocampus_Rep2	mm10_ERCC_SIRV	chr7	112159109	112117014	-	8	2414	23219	60260	ENSMUSG00000030772.6	ENSMUST00000033036.6	Dkk3	Dkk3-201	Known	Known	None	0.6499999761581421	None	None	None	None
m54284U_191107_221739/41355288/ccs	PacBio_Cortex_Rep1	mm10_ERCC_SIRV	chr16	18089159	18071730	-	14	2248	44827	115970	ENSMUSG00000003526.12	ENSMUST00000003620.12	Prodh	Prodh-201	Known	Known	None	0.15000000596046448	None	None	None	None
m54284U_191107_221739/122028815/ccs	PacBio_Cortex_Rep1	mm10_ERCC_SIRV	chr18	56432183	56503779	+	14	2541	49272	128657	ENSMUSG00000001700.10	ENSMUST00000070166.5	Gramd3	Gramd3-201	Known	Known	None	0.30000001192092896	None	None	None	None
m54284U_191109_043049/8585498/ccs	PacBio_Cortex_Rep2	mm10_ERCC_SIRV	chr4	108047648	108043841	-	2	1064	11611	29850	ENSMUSG00000028603.15	ENSMUST00000145721.1	Scp2	Scp2-208	Known	Known	None	0.10000000149011612	None	None	None	None
m54284U_191109_043049/1247841/ccs	PacBio_Cortex_Rep2	mm10_ERCC_SIRV	chr5	124540779	124550494	+	4	1978	15515	40686	ENSMUSG00000029390.13	ENSMUST00000060226.10	Tmed2	Tmed2-201	Known	Known	None	0.3499999940395355	None	None	None	None
m54284U_191107_221739/41420558/ccs	PacBio_Cortex_Rep1	mm10_ERCC_SIRV	chr16	18089163	18071730	-	14	2252	44827	115970	ENSMUSG00000003526.12	ENSMUST00000003620.12	Prodh	Prodh-201	Known	Known	None	0.15000000596046448	None	None	None	None
m54284U_191109_043049/9896513/ccs	PacBio_Cortex_Rep2	mm10_ERCC_SIRV	chr4	108108133	108043841	-	15	2452	11611	464095	ENSMUSG00000028603.15	ENCODEMT000464095	Scp2	ENCODEMT000464095	Known	NNC	None	0.10000000149011612	None	None	None	None
m54284U_191107_221739/131532422/ccs	PacBio_Cortex_Rep1	mm10_ERCC_SIRV	chr18	56432183	56502808	+	14	1570	49272	128657	ENSMUSG00000001700.10	ENSMUST00000070166.5	Gramd3	Gramd3-201	Known	Known	None	0.30000001192092896	None	None	None	None
m54284U_191212_053548/75762256/ccs	PacBio_Hippocampus_Rep1	mm10_ERCC_SIRV	chr9	83806290	83779357	-	6	2374	28470	74554	ENSMUSG00000032262.13	ENSMUST00000034796.13	Elovl4	Elovl4-201	Known	Known	None	0.6499999761581421	None	None	None	None
m54284U_191212_053548/36832108/ccs	PacBio_Hippocampus_Rep1	mm10_ERCC_SIRV	chr11	80894131	80880169	-	7	1595	33845	464094	ENSMUSG00000020704.13	ENCODEMT000464094	Asic2	ENCODEMT000464094	Known	ISM	Suffix	0.0	None	None	None	None
m54284U_191213_120042/147589468/ccs	PacBio_Hippocampus_Rep2	mm10_ERCC_SIRV	chr7	112159059	112117014	-	8	2364	23219	60260	ENSMUSG00000030772.6	ENSMUST00000033036.6	Dkk3	Dkk3-201	Known	Known	None	0.6499999761581421	None	None	None	None
m54284U_191107_221739/42467986/ccs	PacBio_Cortex_Rep1	mm10_ERCC_SIRV	chr16	18089162	18071730	-	14	2251	44827	115970	ENSMUSG00000003526.12	ENSMUST00000003620.12	Prodh	Prodh-201	Known	Known	None	0.15000000596046448	None	None	None	None
m54284U_191107_221739/129564837/ccs	PacBio_Cortex_Rep1	mm10_ERCC_SIRV	chr14	68083976	68088822	+	4	2994	42007	108501	ENSMUSG00000022055.7	ENSMUST00000022639.7	Nefl	Nefl-201	Known	Known	None	0.20000000298023224	None	None	None	None
m54284U_191107_221739/142018180/ccs	PacBio_Cortex_Rep1	mm10_ERCC_SIRV	chr18	56432183	56503789	+	14	2551	49272	128657	ENSMUSG00000001700.10	ENSMUST00000070166.5	Gramd3	Gramd3-201	Known	Known	None	0.20000000298023224	None	None	None	None
m54284U_191212_053548/173345624/ccs	PacBio_Hippocampus_Rep1	mm10_ERCC_SIRV	chr1	172114339	172122323	+	12	1975	2949	464015	ENSMUSG00000026553.17	ENCODEMT000464015	Copa	ENCODEMT000464015	Known	ISM	Suffix	0.10000000149011612	None	None	None	None
m54284U_191109_043049/10749449/ccs	PacBio_Cortex_Rep2	mm10_ERCC_SIRV	chr4	108118486	108043841	-	16	2592	11611	29849	ENSMUSG00000028603.15	ENSMUST00000030340.14	Scp2	Scp2-201	Known	Known	None	0.10000000149011612	None	None	None	None
m54284U_191107_221739/42534480/ccs	PacBio_Cortex_Rep1	mm10_ERCC_SIRV	chr16	18089163	18071730	-	14	2252	44827	115970	ENSMUSG00000003526.12	ENSMUST00000003620.12	Prodh	Prodh-201	Known	Known	None	0.15000000596046448	None	None	None	None
m54284U_191107_221739/52234014/ccs	PacBio_Cortex_Rep1	mm10_ERCC_SIRV	chr2	84678048	84671317	-	8	1969	4997	13148	ENSMUSG00000050043.16	ENSMUST00000053664.8	Tmx2	Tmx2-201	Known	Known	None	0.05000000074505806	None	None	None	None
m54284U_191109_043049/1967718/ccs	PacBio_Cortex_Rep2	mm10_ERCC_SIRV	chr5	124540779	124550494	+	4	1978	15515	40686	ENSMUSG00000029390.13	ENSMUST00000060226.10	Tmed2	Tmed2-201	Known	Known	None	0.3499999940395355	None	None	None	None
m54284U_191107_221739/146868231/ccs	PacBio_Cortex_Rep1	mm10_ERCC_SIRV	chr18	56432183	56503793	+	14	2555	49272	128657	ENSMUSG00000001700.10	ENSMUST00000070166.5	Gramd3	Gramd3-201	Known	Known	None	0.15000000596046448	None	None	None	None
m54284U_191212_053548/80480558/ccs	PacBio_Hippocampus_Rep1	mm10_ERCC_SIRV	chr9	83806294	83779357	-	6	2378	28470	74554	ENSMUSG00000032262.13	ENSMUST00000034796.13	Elovl4	Elovl4-201	Known	Known	None	0.6499999761581421	None	None	None	None
m54284U_191107_221739/43517116/ccs	PacBio_Cortex_Rep1	mm10_ERCC_SIRV	chr16	18089163	18071730	-	14	2252	44827	115970	ENSMUSG00000003526.12	ENSMUST00000003620.12	Prodh	Prodh-201	Known	Known	None	0.15000000596046448	None	None	None	None
m54284U_191213_120042/149029574/ccs	PacBio_Hippocampus_Rep2	mm10_ERCC_SIRV	chr7	112158359	112117014	-	7	2230	23219	460353	ENSMUSG00000030772.6	ENCODEMT000460353	Dkk3	ENCODEMT000460353	Known	ISM	Both	0.6499999761581421	None	None	None	None
m54284U_191109_043049/13437746/ccs	PacBio_Cortex_Rep2	mm10_ERCC_SIRV	chr4	108071395	108043841	-	5	1457	11611	29852	ENSMUSG00000028603.15	ENSMUST00000106701.1	Scp2	Scp2-202	Known	Known	None	0.10000000149011612	None	None	None	None
m54284U_191107_221739/162726483/ccs	PacBio_Cortex_Rep1	mm10_ERCC_SIRV	chr18	56432183	56503780	+	14	2542	49272	128657	ENSMUSG00000001700.10	ENSMUST00000070166.5	Gramd3	Gramd3-201	Known	Known	None	0.25	None	None	None	None
m54284U_191212_053548/65013125/ccs	PacBio_Hippocampus_Rep1	mm10_ERCC_SIRV	chr14	68083976	68089076	+	4	3248	42007	108501	ENSMUSG00000022055.7	ENSMUST00000022639.7	Nefl	Nefl-201	Known	Known	None	0.6499999761581421	None	None	None	None
m54284U_191107_221739/44631496/ccs	PacBio_Cortex_Rep1	mm10_ERCC_SIRV	chr16	18089163	18071730	-	14	2252	44827	115970	ENSMUSG00000003526.12	ENSMUST00000003620.12	Prodh	Prodh-201	Known	Known	None	0.15000000596046448	None	None	None	None
m54284U_191109_043049/34015696/ccs	PacBio_Cortex_Rep2	mm10_ERCC_SIRV	chr18	56432183	56503557	+	14	2319	49272	128657	ENSMUSG00000001700.10	ENSMUST00000070166.5	Gramd3	Gramd3-201	Known	Known	None	0.25	None	None	None	None
m54284U_191212_053548/65077869/ccs	PacBio_Hippocampus_Rep1	mm10_ERCC_SIRV	chr11	81152350	80880168	-	10	2466	33845	89109	ENSMUSG00000020704.13	ENSMUST00000021045.12	Asic2	Asic2-201	Known	Known	None	0.0	None	None	None	None
m54284U_191109_043049/2886248/ccs	PacBio_Cortex_Rep2	mm10_ERCC_SIRV	chr5	124540779	124550496	+	4	1980	15515	40686	ENSMUSG00000029390.13	ENSMUST00000060226.10	Tmed2	Tmed2-201	Known	Known	None	0.3499999940395355	None	None	None	None
m54284U_191107_221739/44957714/ccs	PacBio_Cortex_Rep1	mm10_ERCC_SIRV	chr16	18089159	18071730	-	14	2248	44827	115970	ENSMUSG00000003526.12	ENSMUST00000003620.12	Prodh	Prodh-201	Known	Known	None	0.15000000596046448	None	None	None	None
m54284U_191109_043049/14090945/ccs	PacBio_Cortex_Rep2	mm10_ERCC_SIRV	chr4	108071393	108043841	-	5	1455	11611	29852	ENSMUSG00000028603.15	ENSMUST00000106701.1	Scp2	Scp2-202	Known	Known	None	0.10000000149011612	None	None	None	None
m54284U_191213_120042/149750176/ccs	PacBio_Hippocampus_Rep2	mm10_ERCC_SIRV	chr7	112158387	112117014	-	7	2258	23219	460353	ENSMUSG00000030772.6	ENCODEMT000460353	Dkk3	ENCODEMT000460353	Known	ISM	Both	0.6499999761581421	None	None	None	None
m54284U_191212_053548/85787471/ccs	PacBio_Hippocampus_Rep1	mm10_ERCC_SIRV	chr9	83806253	83779357	-	6	2337	28470	74554	ENSMUSG00000032262.13	ENSMUST00000034796.13	Elovl4	Elovl4-201	Known	Known	None	0.6499999761581421	None	None	None	None
m54284U_191109_043049/52561865/ccs	PacBio_Cortex_Rep2	mm10_ERCC_SIRV	chr18	56432183	56503789	+	14	2551	49272	128657	ENSMUSG00000001700.10	ENSMUST00000070166.5	Gramd3	Gramd3-201	Known	Known	None	0.20000000298023224	None	None	None	None
m54284U_191212_053548/176358364/ccs	PacBio_Hippocampus_Rep1	mm10_ERCC_SIRV	chr1	172114339	172122323	+	12	1975	2949	464015	ENSMUSG00000026553.17	ENCODEMT000464015	Copa	ENCODEMT000464015	Known	ISM	Suffix	0.10000000149011612	None	None	None	None
m54284U_191107_221739/45352221/ccs	PacBio_Cortex_Rep1	mm10_ERCC_SIRV	chr16	18089163	18071730	-	14	2252	44827	115970	ENSMUSG00000003526.12	ENSMUST00000003620.12	Prodh	Prodh-201	Known	Known	None	0.15000000596046448	None	None	None	None
m54284U_191107_221739/52365882/ccs	PacBio_Cortex_Rep1	mm10_ERCC_SIRV	chr2	84678048	84671317	-	8	1969	4997	13148	ENSMUSG00000050043.16	ENSMUST00000053664.8	Tmx2	Tmx2-201	Known	Known	None	0.05000000074505806	None	None	None	None
m54284U_191109_043049/53611105/ccs	PacBio_Cortex_Rep2	mm10_ERCC_SIRV	chr18	56432183	56503792	+	14	2554	49272	128657	ENSMUSG00000001700.10	ENSMUST00000070166.5	Gramd3	Gramd3-201	Known	Known	None	0.15000000596046448	None	None	None	None
m54284U_191109_043049/14549515/ccs	PacBio_Cortex_Rep2	mm10_ERCC_SIRV	chr4	108071363	108043841	-	5	1425	11611	29852	ENSMUSG00000028603.15	ENSMUST00000106701.1	Scp2	Scp2-202	Known	Known	None	0.10000000149011612	None	None	None	None
m54284U_191107_221739/166985735/ccs	PacBio_Cortex_Rep1	mm10_ERCC_SIRV	chr14	68083977	68089076	+	4	3247	42007	108501	ENSMUSG00000022055.7	ENSMUST00000022639.7	Nefl	Nefl-201	Known	Known	None	0.6499999761581421	None	None	None	None
m54284U_191107_221739/49218919/ccs	PacBio_Cortex_Rep1	mm10_ERCC_SIRV	chr16	18089159	18071730	-	14	2248	44827	115970	ENSMUSG00000003526.12	ENSMUST00000003620.12	Prodh	Prodh-201	Known	Known	None	0.15000000596046448	None	None	None	None
m54284U_191109_043049/3015235/ccs	PacBio_Cortex_Rep2	mm10_ERCC_SIRV	chr5	124540779	124550495	+	4	1979	15515	40686	ENSMUSG00000029390.13	ENSMUST00000060226.10	Tmed2	Tmed2-201	Known	Known	None	0.3499999940395355	None	None	None	None
m54284U_191213_120042/154862970/ccs	PacBio_Hippocampus_Rep2	mm10_ERCC_SIRV	chr7	112159083	112117014	-	8	2388	23219	60260	ENSMUSG00000030772.6	ENSMUST00000033036.6	Dkk3	Dkk3-201	Known	Known	None	0.6499999761581421	None	None	None	None
m54284U_191109_043049/62851114/ccs	PacBio_Cortex_Rep2	mm10_ERCC_SIRV	chr18	56432183	56503790	+	14	2552	49272	128657	ENSMUSG00000001700.10	ENSMUST00000070166.5	Gramd3	Gramd3-201	Known	Known	None	0.15000000596046448	None	None	None	None
m54284U_191212_053548/89785334/ccs	PacBio_Hippocampus_Rep1	mm10_ERCC_SIRV	chr9	83806291	83779357	-	6	2375	28470	74554	ENSMUSG00000032262.13	ENSMUST00000034796.13	Elovl4	Elovl4-201	Known	Known	None	0.6499999761581421	None	None	None	None
m54284U_191107_221739/49874937/ccs	PacBio_Cortex_Rep1	mm10_ERCC_SIRV	chr16	18089163	18071730	-	14	2252	44827	115970	ENSMUSG00000003526.12	ENSMUST00000003620.12	Prodh	Prodh-201	Known	Known	None	0.15000000596046448	None	None	None	None
m54284U_191109_043049/15794443/ccs	PacBio_Cortex_Rep2	mm10_ERCC_SIRV	chr4	108071353	108043841	-	5	1415	11611	29852	ENSMUSG00000028603.15	ENSMUST00000106701.1	Scp2	Scp2-202	Known	Known	None	0.10000000149011612	None	None	None	None
m54284U_191109_043049/64881092/ccs	PacBio_Cortex_Rep2	mm10_ERCC_SIRV	chr18	56432183	56503540	+	14	2302	49272	128657	ENSMUSG00000001700.10	ENSMUST00000070166.5	Gramd3	Gramd3-201	Known	Known	None	0.30000001192092896	None	None	None	None
m54284U_191107_221739/49939154/ccs	PacBio_Cortex_Rep1	mm10_ERCC_SIRV	chr16	18089163	18071730	-	14	2252	44827	115970	ENSMUSG00000003526.12	ENSMUST00000003620.12	Prodh	Prodh-201	Known	Known	None	0.15000000596046448	None	None	None	None
m54284U_191107_221739/67700765/ccs	PacBio_Cortex_Rep1	mm10_ERCC_SIRV	chr11	80889877	80880169	-	5	1376	33845	464096	ENSMUSG00000020704.13	ENCODEMT000464096	Asic2	ENCODEMT000464096	Known	ISM	Suffix	0.05000000074505806	None	None	None	None
m54284U_191109_043049/80281789/ccs	PacBio_Cortex_Rep2	mm10_ERCC_SIRV	chr18	56432183	56503561	+	14	2323	49272	128657	ENSMUSG00000001700.10	ENSMUST00000070166.5	Gramd3	Gramd3-201	Known	Known	None	0.15000000596046448	None	None	None	None
m54284U_191213_120042/155844661/ccs	PacBio_Hippocampus_Rep2	mm10_ERCC_SIRV	chr7	112159073	112117014	-	7	2323	23219	460356	ENSMUSG00000030772.6	ENCODEMT000460356	Dkk3	ENCODEMT000460356	Known	NIC	None	0.6499999761581421	None	None	None	None
m54284U_191109_043049/4327004/ccs	PacBio_Cortex_Rep2	mm10_ERCC_SIRV	chr5	124540779	124550496	+	4	1980	15515	40686	ENSMUSG00000029390.13	ENSMUST00000060226.10	Tmed2	Tmed2-201	Known	Known	None	0.3499999940395355	None	None	None	None
m54284U_191109_043049/38536779/ccs	PacBio_Cortex_Rep2	mm10_ERCC_SIRV	chr14	68083977	68089064	+	4	3235	42007	108501	ENSMUSG00000022055.7	ENSMUST00000022639.7	Nefl	Nefl-201	Known	Known	None	0.75	None	None	None	None
m54284U_191107_221739/54264286/ccs	PacBio_Cortex_Rep1	mm10_ERCC_SIRV	chr16	18089159	18071730	-	14	2248	44827	115970	ENSMUSG00000003526.12	ENSMUST00000003620.12	Prodh	Prodh-201	Known	Known	None	0.15000000596046448	None	None	None	None
m54284U_191212_053548/91097431/ccs	PacBio_Hippocampus_Rep1	mm10_ERCC_SIRV	chr9	83806304	83779357	-	6	2388	28470	74554	ENSMUSG00000032262.13	ENSMUST00000034796.13	Elovl4	Elovl4-201	Known	Known	None	0.6499999761581421	None	None	None	None
m54284U_191212_053548/176424300/ccs	PacBio_Hippocampus_Rep1	mm10_ERCC_SIRV	chr1	172114339	172122322	+	12	1974	2949	464015	ENSMUSG00000026553.17	ENCODEMT000464015	Copa	ENCODEMT000464015	Known	ISM	Suffix	0.10000000149011612	None	None	None	None
m54284U_191109_043049/17171007/ccs	PacBio_Cortex_Rep2	mm10_ERCC_SIRV	chr4	108071385	108043841	-	5	1447	11611	29852	ENSMUSG00000028603.15	ENSMUST00000106701.1	Scp2	Scp2-202	Known	Known	None	0.10000000149011612	None	None	None	None
m54284U_191107_221739/59244784/ccs	PacBio_Cortex_Rep1	mm10_ERCC_SIRV	chr16	18089159	18071730	-	13	2236	44827	464097	ENSMUSG00000003526.12	ENCODEMT000464097	Prodh	ENCODEMT000464097	Known	NNC	None	0.15000000596046448	None	None	None	None
m54284U_191107_221739/52627400/ccs	PacBio_Cortex_Rep1	mm10_ERCC_SIRV	chr2	84678048	84671317	-	8	1969	4997	13148	ENSMUSG00000050043.16	ENSMUST00000053664.8	Tmx2	Tmx2-201	Known	Known	None	0.05000000074505806	None	None	None	None
m54284U_191213_120042/103745711/ccs	PacBio_Hippocampus_Rep2	mm10_ERCC_SIRV	chr14	68083978	68087887	+	5	1948	42007	464098	ENSMUSG00000022055.7	ENCODEMT000464098	Nefl	ENCODEMT000464098	Known	NNC	None	0.15000000596046448	None	None	None	None
m54284U_191109_043049/87163065/ccs	PacBio_Cortex_Rep2	mm10_ERCC_SIRV	chr18	56432183	56503789	+	14	2551	49272	128657	ENSMUSG00000001700.10	ENSMUST00000070166.5	Gramd3	Gramd3-201	Known	Known	None	0.20000000298023224	None	None	None	None
m54284U_191109_043049/97388009/ccs	PacBio_Cortex_Rep2	mm10_ERCC_SIRV	chr18	56432183	56503789	+	14	2551	49272	128657	ENSMUSG00000001700.10	ENSMUST00000070166.5	Gramd3	Gramd3-201	Known	Known	None	0.20000000298023224	None	None	None	None
m54284U_191107_221739/59967938/ccs	PacBio_Cortex_Rep1	mm10_ERCC_SIRV	chr16	18089163	18071730	-	12	2825	44827	464099	ENSMUSG00000003526.12	ENCODEMT000464099	Prodh	ENCODEMT000464099	Known	NIC	None	0.15000000596046448	None	None	None	None
m54284U_191109_043049/18745865/ccs	PacBio_Cortex_Rep2	mm10_ERCC_SIRV	chr4	108071390	108043841	-	5	1452	11611	29852	ENSMUSG00000028603.15	ENSMUST00000106701.1	Scp2	Scp2-202	Known	Known	None	0.10000000149011612	None	None	None	None
m54284U_191213_120042/156304018/ccs	PacBio_Hippocampus_Rep2	mm10_ERCC_SIRV	chr7	112159125	112117014	-	8	2430	23219	60260	ENSMUSG00000030772.6	ENSMUST00000033036.6	Dkk3	Dkk3-201	Known	Known	None	0.6499999761581421	None	None	None	None
m54284U_191212_053548/94635202/ccs	PacBio_Hippocampus_Rep1	mm10_ERCC_SIRV	chr9	83806283	83779357	-	6	2367	28470	74554	ENSMUSG00000032262.13	ENSMUST00000034796.13	Elovl4	Elovl4-201	Known	Known	None	0.6499999761581421	None	None	None	None
m54284U_191109_043049/6489036/ccs	PacBio_Cortex_Rep2	mm10_ERCC_SIRV	chr5	124540779	124550488	+	4	1944	15515	40686	ENSMUSG00000029390.13	ENSMUST00000060226.10	Tmed2	Tmed2-201	Known	Known	None	0.3499999940395355	None	None	None	None
m54284U_191109_043049/157287838/ccs	PacBio_Cortex_Rep2	mm10_ERCC_SIRV	chr18	56432183	56503791	+	14	2553	49272	128657	ENSMUSG00000001700.10	ENSMUST00000070166.5	Gramd3	Gramd3-201	Known	Known	None	0.15000000596046448	None	None	None	None
m54284U_191107_221739/60361138/ccs	PacBio_Cortex_Rep1	mm10_ERCC_SIRV	chr16	18089163	18071730	-	14	2252	44827	115970	ENSMUSG00000003526.12	ENSMUST00000003620.12	Prodh	Prodh-201	Known	Known	None	0.15000000596046448	None	None	None	None
m54284U_191109_043049/21431311/ccs	PacBio_Cortex_Rep2	mm10_ERCC_SIRV	chr4	108071333	108043841	-	5	1395	11611	29852	ENSMUSG00000028603.15	ENSMUST00000106701.1	Scp2	Scp2-202	Known	Known	None	0.10000000149011612	None	None	None	None
m54284U_191212_053548/14026350/ccs	PacBio_Hippocampus_Rep1	mm10_ERCC_SIRV	chr18	56432183	56503782	+	14	2544	49272	128657	ENSMUSG00000001700.10	ENSMUST00000070166.5	Gramd3	Gramd3-201	Known	Known	None	0.20000000298023224	None	None	None	None
m54284U_191107_221739/61014153/ccs	PacBio_Cortex_Rep1	mm10_ERCC_SIRV	chr16	18089163	18071730	-	14	2252	44827	115970	ENSMUSG00000003526.12	ENSMUST00000003620.12	Prodh	Prodh-201	Known	Known	None	0.15000000596046448	None	None	None	None
m54284U_191107_221739/76155227/ccs	PacBio_Cortex_Rep1	mm10_ERCC_SIRV	chr14	68083979	68089071	+	4	3255	42007	108501	ENSMUSG00000022055.7	ENSMUST00000022639.7	Nefl	Nefl-201	Known	Known	None	0.6000000238418579	None	None	None	None
m54284U_191213_120042/159189502/ccs	PacBio_Hippocampus_Rep2	mm10_ERCC_SIRV	chr7	112159065	112117014	-	8	2370	23219	60260	ENSMUSG00000030772.6	ENSMUST00000033036.6	Dkk3	Dkk3-201	Known	Known	None	0.6499999761581421	None	None	None	None
m54284U_191212_053548/177799895/ccs	PacBio_Hippocampus_Rep1	mm10_ERCC_SIRV	chr1	172114339	172122321	+	12	1973	2949	464015	ENSMUSG00000026553.17	ENCODEMT000464015	Copa	ENCODEMT000464015	Known	ISM	Suffix	0.10000000149011612	None	None	None	None
m54284U_191107_221739/53806664/ccs	PacBio_Cortex_Rep1	mm10_ERCC_SIRV	chr2	84678065	84671317	-	8	1986	4997	13148	ENSMUSG00000050043.16	ENSMUST00000053664.8	Tmx2	Tmx2-201	Known	Known	None	0.05000000074505806	None	None	None	None
m54284U_191107_221739/127403680/ccs	PacBio_Cortex_Rep1	mm10_ERCC_SIRV	chr11	81152230	80880169	-	10	2345	33845	89109	ENSMUSG00000020704.13	ENSMUST00000021045.12	Asic2	Asic2-201	Known	Known	None	0.05000000074505806	None	None	None	None
m54284U_191212_053548/81986817/ccs	PacBio_Hippocampus_Rep1	mm10_ERCC_SIRV	chr18	56432183	56503793	+	14	2555	49272	128657	ENSMUSG00000001700.10	ENSMUST00000070166.5	Gramd3	Gramd3-201	Known	Known	None	0.15000000596046448	None	None	None	None
m54284U_191212_053548/95551840/ccs	PacBio_Hippocampus_Rep1	mm10_ERCC_SIRV	chr9	83806251	83779357	-	6	2335	28470	74554	ENSMUSG00000032262.13	ENSMUST00000034796.13	Elovl4	Elovl4-201	Known	Known	None	0.6499999761581421	None	None	None	None
m54284U_191109_043049/6621677/ccs	PacBio_Cortex_Rep2	mm10_ERCC_SIRV	chr5	124540779	124550496	+	4	1980	15515	40686	ENSMUSG00000029390.13	ENSMUST00000060226.10	Tmed2	Tmed2-201	Known	Known	None	0.3499999940395355	None	None	None	None
m54284U_191107_221739/61210639/ccs	PacBio_Cortex_Rep1	mm10_ERCC_SIRV	chr16	18089159	18071730	-	14	2248	44827	115970	ENSMUSG00000003526.12	ENSMUST00000003620.12	Prodh	Prodh-201	Known	Known	None	0.15000000596046448	None	None	None	None
m54284U_191109_043049/22086587/ccs	PacBio_Cortex_Rep2	mm10_ERCC_SIRV	chr4	108071340	108043841	-	5	1402	11611	29852	ENSMUSG00000028603.15	ENSMUST00000106701.1	Scp2	Scp2-202	Known	Known	None	0.10000000149011612	None	None	None	None
m54284U_191212_053548/116195692/ccs	PacBio_Hippocampus_Rep1	mm10_ERCC_SIRV	chr18	56432183	56503789	+	14	2551	49272	128657	ENSMUSG00000001700.10	ENSMUST00000070166.5	Gramd3	Gramd3-201	Known	Known	None	0.20000000298023224	None	None	None	None
m54284U_191107_221739/61670663/ccs	PacBio_Cortex_Rep1	mm10_ERCC_SIRV	chr16	18089113	18071730	-	14	2202	44827	115970	ENSMUSG00000003526.12	ENSMUST00000003620.12	Prodh	Prodh-201	Known	Known	None	0.15000000596046448	None	None	None	None
m54284U_191213_120042/161285095/ccs	PacBio_Hippocampus_Rep2	mm10_ERCC_SIRV	chr7	112158361	112117014	-	7	2232	23219	460353	ENSMUSG00000030772.6	ENCODEMT000460353	Dkk3	ENCODEMT000460353	Known	ISM	Both	0.6499999761581421	None	None	None	None
m54284U_191212_053548/129697527/ccs	PacBio_Hippocampus_Rep1	mm10_ERCC_SIRV	chr18	56432183	56503788	+	14	2550	49272	128657	ENSMUSG00000001700.10	ENSMUST00000070166.5	Gramd3	Gramd3-201	Known	Known	None	0.15000000596046448	None	None	None	None
m54284U_191107_221739/62720606/ccs	PacBio_Cortex_Rep1	mm10_ERCC_SIRV	chr16	18089163	18071730	-	14	2252	44827	115970	ENSMUSG00000003526.12	ENSMUST00000003620.12	Prodh	Prodh-201	Known	Known	None	0.15000000596046448	None	None	None	None
m54284U_191109_043049/24970673/ccs	PacBio_Cortex_Rep2	mm10_ERCC_SIRV	chr4	108071355	108043841	-	5	1417	11611	29852	ENSMUSG00000028603.15	ENSMUST00000106701.1	Scp2	Scp2-202	Known	Known	None	0.10000000149011612	None	None	None	None
m54284U_191109_043049/35259914/ccs	PacBio_Cortex_Rep2	mm10_ERCC_SIRV	chr14	68083985	68089071	+	4	3228	42007	108501	ENSMUSG00000022055.7	ENSMUST00000022639.7	Nefl	Nefl-201	Known	Known	None	0.6000000238418579	None	None	None	None
m54284U_191212_053548/102041848/ccs	PacBio_Hippocampus_Rep1	mm10_ERCC_SIRV	chr9	83806292	83779357	-	6	2376	28470	74554	ENSMUSG00000032262.13	ENSMUST00000034796.13	Elovl4	Elovl4-201	Known	Known	None	0.6499999761581421	None	None	None	None
m54284U_191109_043049/10617945/ccs	PacBio_Cortex_Rep2	mm10_ERCC_SIRV	chr5	124540779	124550496	+	4	1980	15515	40686	ENSMUSG00000029390.13	ENSMUST00000060226.10	Tmed2	Tmed2-201	Known	Known	None	0.3499999940395355	None	None	None	None
m54284U_191212_053548/138543235/ccs	PacBio_Hippocampus_Rep1	mm10_ERCC_SIRV	chr18	56432183	56503789	+	14	2551	49272	128657	ENSMUSG00000001700.10	ENSMUST00000070166.5	Gramd3	Gramd3-201	Known	Known	None	0.20000000298023224	None	None	None	None
m54284U_191107_221739/63769266/ccs	PacBio_Cortex_Rep1	mm10_ERCC_SIRV	chr16	18089163	18071730	-	14	2252	44827	115970	ENSMUSG00000003526.12	ENSMUST00000003620.12	Prodh	Prodh-201	Known	Known	None	0.15000000596046448	None	None	None	None
m54284U_191109_043049/28967682/ccs	PacBio_Cortex_Rep2	mm10_ERCC_SIRV	chr4	108118492	108043841	-	16	2598	11611	29849	ENSMUSG00000028603.15	ENSMUST00000030340.14	Scp2	Scp2-201	Known	Known	None	0.10000000149011612	None	None	None	None
m54284U_191212_053548/179898581/ccs	PacBio_Hippocampus_Rep1	mm10_ERCC_SIRV	chr1	172114339	172122328	+	12	1980	2949	464015	ENSMUSG00000026553.17	ENCODEMT000464015	Copa	ENCODEMT000464015	Known	ISM	Suffix	0.0	None	None	None	None
m54284U_191213_120042/161285226/ccs	PacBio_Hippocampus_Rep2	mm10_ERCC_SIRV	chr7	112158397	112117014	-	6	2175	23219	460352	ENSMUSG00000030772.6	ENCODEMT000460352	Dkk3	ENCODEMT000460352	Known	NIC	None	0.6499999761581421	None	None	None	None
m54284U_191107_221739/54068718/ccs	PacBio_Cortex_Rep1	mm10_ERCC_SIRV	chr2	84678065	84671317	-	8	1986	4997	13148	ENSMUSG00000050043.16	ENSMUST00000053664.8	Tmx2	Tmx2-201	Known	Known	None	0.05000000074505806	None	None	None	None
m54284U_191213_120042/10290652/ccs	PacBio_Hippocampus_Rep2	mm10_ERCC_SIRV	chr18	56432183	56503789	+	14	2551	49272	128657	ENSMUSG00000001700.10	ENSMUST00000070166.5	Gramd3	Gramd3-201	Known	Known	None	0.20000000298023224	None	None	None	None
m54284U_191107_221739/63963227/ccs	PacBio_Cortex_Rep1	mm10_ERCC_SIRV	chr16	18089163	18071730	-	13	3550	44827	464100	ENSMUSG00000003526.12	ENCODEMT000464100	Prodh	ENCODEMT000464100	Known	NIC	None	0.15000000596046448	None	None	None	None
m54284U_191109_043049/79300823/ccs	PacBio_Cortex_Rep2	mm10_ERCC_SIRV	chr11	80894063	80880170	-	7	1526	33845	464094	ENSMUSG00000020704.13	ENCODEMT000464094	Asic2	ENCODEMT000464094	Known	ISM	Suffix	0.05000000074505806	None	None	None	None
m54284U_191212_053548/104268762/ccs	PacBio_Hippocampus_Rep1	mm10_ERCC_SIRV	chr9	83806283	83779357	-	6	2367	28470	74554	ENSMUSG00000032262.13	ENSMUST00000034796.13	Elovl4	Elovl4-201	Known	Known	None	0.6499999761581421	None	None	None	None
m54284U_191109_043049/11142814/ccs	PacBio_Cortex_Rep2	mm10_ERCC_SIRV	chr5	124540779	124550496	+	4	1980	15515	40686	ENSMUSG00000029390.13	ENSMUST00000060226.10	Tmed2	Tmed2-201	Known	Known	None	0.3499999940395355	None	None	None	None
m54284U_191213_120042/43975888/ccs	PacBio_Hippocampus_Rep2	mm10_ERCC_SIRV	chr18	56432183	56503793	+	14	2555	49272	128657	ENSMUSG00000001700.10	ENSMUST00000070166.5	Gramd3	Gramd3-201	Known	Known	None	0.15000000596046448	None	None	None	None
m54284U_191109_043049/33489600/ccs	PacBio_Cortex_Rep2	mm10_ERCC_SIRV	chr4	108071361	108043841	-	5	1423	11611	29852	ENSMUSG00000028603.15	ENSMUST00000106701.1	Scp2	Scp2-202	Known	Known	None	0.10000000149011612	None	None	None	None
m54284U_191107_221739/64751419/ccs	PacBio_Cortex_Rep1	mm10_ERCC_SIRV	chr16	18089163	18071730	-	14	2252	44827	115970	ENSMUSG00000003526.12	ENSMUST00000003620.12	Prodh	Prodh-201	Known	Known	None	0.15000000596046448	None	None	None	None
m54284U_191213_120042/66224/ccs	PacBio_Hippocampus_Rep2	mm10_ERCC_SIRV	chr14	68083988	68089065	+	4	3225	42007	108501	ENSMUSG00000022055.7	ENSMUST00000022639.7	Nefl	Nefl-201	Known	Known	None	0.699999988079071	None	None	None	None
m54284U_191213_120042/52365760/ccs	PacBio_Hippocampus_Rep2	mm10_ERCC_SIRV	chr18	56432183	56503563	+	14	2325	49272	128657	ENSMUSG00000001700.10	ENSMUST00000070166.5	Gramd3	Gramd3-201	Known	Known	None	0.15000000596046448	None	None	None	None
m54284U_191213_120042/162400577/ccs	PacBio_Hippocampus_Rep2	mm10_ERCC_SIRV	chr7	112158402	112117014	-	6	2180	23219	460352	ENSMUSG00000030772.6	ENCODEMT000460352	Dkk3	ENCODEMT000460352	Known	NIC	None	0.6499999761581421	None	None	None	None
m54284U_191107_221739/66521608/ccs	PacBio_Cortex_Rep1	mm10_ERCC_SIRV	chr16	18089163	18071730	-	14	2252	44827	115970	ENSMUSG00000003526.12	ENSMUST00000003620.12	Prodh	Prodh-201	Known	Known	None	0.15000000596046448	None	None	None	None
m54284U_191109_043049/34996647/ccs	PacBio_Cortex_Rep2	mm10_ERCC_SIRV	chr4	108071419	108043841	-	5	1481	11611	29852	ENSMUSG00000028603.15	ENSMUST00000106701.1	Scp2	Scp2-202	Known	Known	None	0.10000000149011612	None	None	None	None
m54284U_191213_120042/143591564/ccs	PacBio_Hippocampus_Rep2	mm10_ERCC_SIRV	chr14	68083988	68089076	+	4	3236	42007	108501	ENSMUSG00000022055.7	ENSMUST00000022639.7	Nefl	Nefl-201	Known	Known	None	0.6499999761581421	None	None	None	None
m54284U_191109_043049/11471685/ccs	PacBio_Cortex_Rep2	mm10_ERCC_SIRV	chr5	124540779	124550496	+	4	1980	15515	40686	ENSMUSG00000029390.13	ENSMUST00000060226.10	Tmed2	Tmed2-201	Known	Known	None	0.3499999940395355	None	None	None	None
m54284U_191212_053548/104857668/ccs	PacBio_Hippocampus_Rep1	mm10_ERCC_SIRV	chr9	83806255	83779357	-	6	2339	28470	74554	ENSMUSG00000032262.13	ENSMUST00000034796.13	Elovl4	Elovl4-201	Known	Known	None	0.6499999761581421	None	None	None	None
m54284U_191213_120042/121700843/ccs	PacBio_Hippocampus_Rep2	mm10_ERCC_SIRV	chr18	56432183	56503791	+	14	2553	49272	128657	ENSMUSG00000001700.10	ENSMUST00000070166.5	Gramd3	Gramd3-201	Known	Known	None	0.15000000596046448	None	None	None	None
m54284U_191213_120042/24841049/ccs	PacBio_Hippocampus_Rep2	mm10_ERCC_SIRV	chr1	172114339	172122322	+	12	1974	2949	464015	ENSMUSG00000026553.17	ENCODEMT000464015	Copa	ENCODEMT000464015	Known	ISM	Suffix	0.10000000149011612	None	None	None	None
m54284U_191107_221739/67830310/ccs	PacBio_Cortex_Rep1	mm10_ERCC_SIRV	chr16	18089163	18071730	-	14	2252	44827	115970	ENSMUSG00000003526.12	ENSMUST00000003620.12	Prodh	Prodh-201	Known	Known	None	0.15000000596046448	None	None	None	None
m54284U_191107_221739/54200691/ccs	PacBio_Cortex_Rep1	mm10_ERCC_SIRV	chr2	84678067	84671317	-	8	1988	4997	13148	ENSMUSG00000050043.16	ENSMUST00000053664.8	Tmx2	Tmx2-201	Known	Known	None	0.05000000074505806	None	None	None	None
m54284U_191109_043049/35652394/ccs	PacBio_Cortex_Rep2	mm10_ERCC_SIRV	chr4	108118548	108043841	-	16	2654	11611	29849	ENSMUSG00000028603.15	ENSMUST00000030340.14	Scp2	Scp2-201	Known	Known	None	0.10000000149011612	None	None	None	None
m54284U_191213_120042/165742386/ccs	PacBio_Hippocampus_Rep2	mm10_ERCC_SIRV	chr7	112158407	112117014	-	7	2278	23219	460353	ENSMUSG00000030772.6	ENCODEMT000460353	Dkk3	ENCODEMT000460353	Known	ISM	Both	0.6499999761581421	None	None	None	None
m54284U_191107_221739/68881086/ccs	PacBio_Cortex_Rep1	mm10_ERCC_SIRV	chr16	18089163	18071730	-	14	2252	44827	115970	ENSMUSG00000003526.12	ENSMUST00000003620.12	Prodh	Prodh-201	Known	Known	None	0.15000000596046448	None	None	None	None
m54284U_191213_120042/126616824/ccs	PacBio_Hippocampus_Rep2	mm10_ERCC_SIRV	chr18	56432183	56503789	+	14	2551	49272	128657	ENSMUSG00000001700.10	ENSMUST00000070166.5	Gramd3	Gramd3-201	Known	Known	None	0.20000000298023224	None	None	None	None
m54284U_191212_053548/22348587/ccs	PacBio_Hippocampus_Rep1	mm10_ERCC_SIRV	chr11	81153644	80880169	-	10	3759	33845	89109	ENSMUSG00000020704.13	ENSMUST00000021045.12	Asic2	Asic2-201	Known	Known	None	0.05000000074505806	None	None	None	None
m54284U_191109_043049/36962354/ccs	PacBio_Cortex_Rep2	mm10_ERCC_SIRV	chr4	108118529	108043841	-	16	2635	11611	29849	ENSMUSG00000028603.15	ENSMUST00000030340.14	Scp2	Scp2-201	Known	Known	None	0.10000000149011612	None	None	None	None
m54284U_191212_053548/108530356/ccs	PacBio_Hippocampus_Rep1	mm10_ERCC_SIRV	chr9	83806232	83779357	-	6	2316	28470	74554	ENSMUSG00000032262.13	ENSMUST00000034796.13	Elovl4	Elovl4-201	Known	Known	None	0.6499999761581421	None	None	None	None
m54284U_191213_120042/168625443/ccs	PacBio_Hippocampus_Rep2	mm10_ERCC_SIRV	chr7	112159043	112117014	-	7	2293	23219	460356	ENSMUSG00000030772.6	ENCODEMT000460356	Dkk3	ENCODEMT000460356	Known	NIC	None	0.6499999761581421	None	None	None	None
m54284U_191109_043049/38077424/ccs	PacBio_Cortex_Rep2	mm10_ERCC_SIRV	chr4	108071366	108043841	-	5	1428	11611	29852	ENSMUSG00000028603.15	ENSMUST00000106701.1	Scp2	Scp2-202	Known	Known	None	0.10000000149011612	None	None	None	None
m54284U_191107_221739/72483481/ccs	PacBio_Cortex_Rep1	mm10_ERCC_SIRV	chr16	18073292	18071730	-	2	1477	44827	464101	ENSMUSG00000003526.12	ENCODEMT000464101	Prodh	ENCODEMT000464101	Known	ISM	Suffix	0.15000000596046448	None	None	None	None
m54284U_191212_053548/10813556/ccs	PacBio_Hippocampus_Rep1	mm10_ERCC_SIRV	chr14	68083989	68089081	+	4	3186	42007	108501	ENSMUSG00000022055.7	ENSMUST00000022639.7	Nefl	Nefl-201	Known	Known	None	0.4000000059604645	None	None	None	None
m54284U_191109_043049/11994572/ccs	PacBio_Cortex_Rep2	mm10_ERCC_SIRV	chr5	124540779	124550493	+	4	1977	15515	40686	ENSMUSG00000029390.13	ENSMUST00000060226.10	Tmed2	Tmed2-201	Known	Known	None	0.3499999940395355	None	None	None	None
m54284U_191213_120042/148768804/ccs	PacBio_Hippocampus_Rep2	mm10_ERCC_SIRV	chr18	56432183	56503789	+	14	2551	49272	128657	ENSMUSG00000001700.10	ENSMUST00000070166.5	Gramd3	Gramd3-201	Known	Known	None	0.20000000298023224	None	None	None	None
m54284U_191213_120042/26019820/ccs	PacBio_Hippocampus_Rep2	mm10_ERCC_SIRV	chr1	172114339	172122329	+	12	1981	2949	464015	ENSMUSG00000026553.17	ENCODEMT000464015	Copa	ENCODEMT000464015	Known	ISM	Suffix	0.0	None	None	None	None
m54284U_191109_043049/41158016/ccs	PacBio_Cortex_Rep2	mm10_ERCC_SIRV	chr4	108071324	108043841	-	5	1386	11611	29852	ENSMUSG00000028603.15	ENSMUST00000106701.1	Scp2	Scp2-202	Known	Known	None	0.10000000149011612	None	None	None	None
m54284U_191107_221739/54330124/ccs	PacBio_Cortex_Rep1	mm10_ERCC_SIRV	chr2	84678098	84671317	-	8	2019	4997	13148	ENSMUSG00000050043.16	ENSMUST00000053664.8	Tmx2	Tmx2-201	Known	Known	None	0.05000000074505806	None	None	None	None
m54284U_191213_120042/172034668/ccs	PacBio_Hippocampus_Rep2	mm10_ERCC_SIRV	chr7	112159123	112117014	-	8	2428	23219	60260	ENSMUSG00000030772.6	ENSMUST00000033036.6	Dkk3	Dkk3-201	Known	Known	None	0.6499999761581421	None	None	None	None
m54284U_191107_221739/72484494/ccs	PacBio_Cortex_Rep1	mm10_ERCC_SIRV	chr16	18089163	18071730	-	14	2252	44827	115970	ENSMUSG00000003526.12	ENSMUST00000003620.12	Prodh	Prodh-201	Known	Known	None	0.15000000596046448	None	None	None	None
m54284U_191212_053548/110888138/ccs	PacBio_Hippocampus_Rep1	mm10_ERCC_SIRV	chr9	83806251	83779357	-	6	2335	28470	74554	ENSMUSG00000032262.13	ENSMUST00000034796.13	Elovl4	Elovl4-201	Known	Known	None	0.6499999761581421	None	None	None	None
m54284U_191213_120042/151323291/ccs	PacBio_Hippocampus_Rep2	mm10_ERCC_SIRV	chr18	56432183	56503788	+	14	2550	49272	128657	ENSMUSG00000001700.10	ENSMUST00000070166.5	Gramd3	Gramd3-201	Known	Known	None	0.15000000596046448	None	None	None	None
m54284U_191212_053548/47972757/ccs	PacBio_Hippocampus_Rep1	mm10_ERCC_SIRV	chr11	81152192	80880169	-	10	2307	33845	89109	ENSMUSG00000020704.13	ENSMUST00000021045.12	Asic2	Asic2-201	Known	Known	None	0.05000000074505806	None	None	None	None
m54284U_191107_221739/76743249/ccs	PacBio_Cortex_Rep1	mm10_ERCC_SIRV	chr16	18089163	18071730	-	14	2252	44827	115970	ENSMUSG00000003526.12	ENSMUST00000003620.12	Prodh	Prodh-201	Known	Known	None	0.15000000596046448	None	None	None	None
m54284U_191109_043049/41617757/ccs	PacBio_Cortex_Rep2	mm10_ERCC_SIRV	chr4	108071376	108043841	-	5	1438	11611	29852	ENSMUSG00000028603.15	ENSMUST00000106701.1	Scp2	Scp2-202	Known	Known	None	0.10000000149011612	None	None	None	None
m54284U_191213_120042/173672950/ccs	PacBio_Hippocampus_Rep2	mm10_ERCC_SIRV	chr7	112158409	112117014	-	7	2280	23219	460353	ENSMUSG00000030772.6	ENCODEMT000460353	Dkk3	ENCODEMT000460353	Known	ISM	Both	0.6499999761581421	None	None	None	None
m54284U_191109_043049/45943184/ccs	PacBio_Cortex_Rep2	mm10_ERCC_SIRV	chr4	108118509	108043841	-	16	2615	11611	29849	ENSMUSG00000028603.15	ENSMUST00000030340.14	Scp2	Scp2-201	Known	Known	None	0.10000000149011612	None	None	None	None
m54284U_191109_043049/12452214/ccs	PacBio_Cortex_Rep2	mm10_ERCC_SIRV	chr5	124540779	124550496	+	4	1980	15515	40686	ENSMUSG00000029390.13	ENSMUST00000060226.10	Tmed2	Tmed2-201	Known	Known	None	0.3499999940395355	None	None	None	None
m54284U_191213_120042/14024834/ccs	PacBio_Hippocampus_Rep2	mm10_ERCC_SIRV	chr14	68083989	68089062	+	4	3188	42007	108501	ENSMUSG00000022055.7	ENSMUST00000022639.7	Nefl	Nefl-201	Known	Known	None	0.699999988079071	None	None	None	None
m54284U_191107_221739/76941121/ccs	PacBio_Cortex_Rep1	mm10_ERCC_SIRV	chr16	18089163	18071730	-	14	2252	44827	115970	ENSMUSG00000003526.12	ENSMUST00000003620.12	Prodh	Prodh-201	Known	Known	None	0.15000000596046448	None	None	None	None
m54284U_191213_120042/160630449/ccs	PacBio_Hippocampus_Rep2	mm10_ERCC_SIRV	chr18	56432183	56503561	+	14	2323	49272	128657	ENSMUSG00000001700.10	ENSMUST00000070166.5	Gramd3	Gramd3-201	Known	Known	None	0.15000000596046448	None	None	None	None
m54284U_191212_053548/112266042/ccs	PacBio_Hippocampus_Rep1	mm10_ERCC_SIRV	chr9	83806282	83779357	-	6	2366	28470	74554	ENSMUSG00000032262.13	ENSMUST00000034796.13	Elovl4	Elovl4-201	Known	Known	None	0.6499999761581421	None	None	None	None
m54284U_191213_120042/177080115/ccs	PacBio_Hippocampus_Rep2	mm10_ERCC_SIRV	chr7	112159082	112117014	-	8	2387	23219	60260	ENSMUSG00000030772.6	ENSMUST00000033036.6	Dkk3	Dkk3-201	Known	Known	None	0.6499999761581421	None	None	None	None
m54284U_191107_221739/79628295/ccs	PacBio_Cortex_Rep1	mm10_ERCC_SIRV	chr16	18089161	18071730	-	14	2245	44827	464062	ENSMUSG00000003526.12	ENCODEMT000464062	Prodh	ENCODEMT000464062	Known	NIC	None	0.15000000596046448	None	None	None	None
m54284U_191213_120042/30277752/ccs	PacBio_Hippocampus_Rep2	mm10_ERCC_SIRV	chr1	172114339	172122325	+	12	1977	2949	464015	ENSMUSG00000026553.17	ENCODEMT000464015	Copa	ENCODEMT000464015	Known	ISM	Suffix	0.05000000074505806	None	None	None	None
m54284U_191109_043049/48367502/ccs	PacBio_Cortex_Rep2	mm10_ERCC_SIRV	chr4	108071351	108043841	-	5	1413	11611	29852	ENSMUSG00000028603.15	ENSMUST00000106701.1	Scp2	Scp2-202	Known	Known	None	0.10000000149011612	None	None	None	None
m54284U_191107_221739/54789242/ccs	PacBio_Cortex_Rep1	mm10_ERCC_SIRV	chr2	84678046	84671317	-	8	1967	4997	13148	ENSMUSG00000050043.16	ENSMUST00000053664.8	Tmx2	Tmx2-201	Known	Known	None	0.05000000074505806	None	None	None	None
m54284U_191107_221739/64881833/ccs	PacBio_Cortex_Rep1	mm10_ERCC_SIRV	chr18	56432185	56503789	+	14	2549	49272	128657	ENSMUSG00000001700.10	ENSMUST00000070166.5	Gramd3	Gramd3-201	Known	Known	None	0.20000000298023224	None	None	None	None
m54284U_191107_221739/82444714/ccs	PacBio_Cortex_Rep1	mm10_ERCC_SIRV	chr16	18089163	18071728	-	13	2650	44827	464081	ENSMUSG00000003526.12	ENCODEMT000464081	Prodh	ENCODEMT000464081	Known	NIC	None	0.15000000596046448	None	None	None	None
m54284U_191212_053548/114362675/ccs	PacBio_Hippocampus_Rep1	mm10_ERCC_SIRV	chr9	83806249	83779357	-	6	2333	28470	74554	ENSMUSG00000032262.13	ENSMUST00000034796.13	Elovl4	Elovl4-201	Known	Known	None	0.6499999761581421	None	None	None	None
m54284U_191109_043049/49087716/ccs	PacBio_Cortex_Rep2	mm10_ERCC_SIRV	chr4	108071324	108043841	-	5	1386	11611	29852	ENSMUSG00000028603.15	ENSMUST00000106701.1	Scp2	Scp2-202	Known	Known	None	0.10000000149011612	None	None	None	None
m54284U_191107_221739/656250/ccs	PacBio_Cortex_Rep1	mm10_ERCC_SIRV	chr7	112159061	112117015	-	8	2376	23219	60260	ENSMUSG00000030772.6	ENSMUST00000033036.6	Dkk3	Dkk3-201	Known	Known	None	0.6499999761581421	None	None	None	None
m54284U_191212_053548/126683288/ccs	PacBio_Hippocampus_Rep1	mm10_ERCC_SIRV	chr11	81152003	80880169	-	10	2109	33845	89109	ENSMUSG00000020704.13	ENSMUST00000021045.12	Asic2	Asic2-201	Known	Known	None	0.05000000074505806	None	None	None	None
m54284U_191212_053548/149293300/ccs	PacBio_Hippocampus_Rep1	mm10_ERCC_SIRV	chr14	68083991	68089061	+	4	3173	42007	108501	ENSMUSG00000022055.7	ENSMUST00000022639.7	Nefl	Nefl-201	Known	Known	None	0.6499999761581421	None	None	None	None
m54284U_191107_221739/83363825/ccs	PacBio_Cortex_Rep1	mm10_ERCC_SIRV	chr16	18089163	18071730	-	14	2247	44827	464062	ENSMUSG00000003526.12	ENCODEMT000464062	Prodh	ENCODEMT000464062	Known	NIC	None	0.15000000596046448	None	None	None	None
m54284U_191109_043049/13896205/ccs	PacBio_Cortex_Rep2	mm10_ERCC_SIRV	chr5	124540779	124550490	+	4	1974	15515	40686	ENSMUSG00000029390.13	ENSMUST00000060226.10	Tmed2	Tmed2-201	Known	Known	None	0.3499999940395355	None	None	None	None
m54284U_191107_221739/72221293/ccs	PacBio_Cortex_Rep1	mm10_ERCC_SIRV	chr18	56432185	56503788	+	14	2548	49272	128657	ENSMUSG00000001700.10	ENSMUST00000070166.5	Gramd3	Gramd3-201	Known	Known	None	0.15000000596046448	None	None	None	None
m54284U_191109_043049/51054814/ccs	PacBio_Cortex_Rep2	mm10_ERCC_SIRV	chr4	108071376	108043841	-	5	1438	11611	29852	ENSMUSG00000028603.15	ENSMUST00000106701.1	Scp2	Scp2-202	Known	Known	None	0.10000000149011612	None	None	None	None
m54284U_191107_221739/83886192/ccs	PacBio_Cortex_Rep1	mm10_ERCC_SIRV	chr16	18089163	18071726	-	12	2825	44827	464099	ENSMUSG00000003526.12	ENCODEMT000464099	Prodh	ENCODEMT000464099	Known	NIC	None	0.15000000596046448	None	None	None	None
m54284U_191107_221739/23199977/ccs	PacBio_Cortex_Rep1	mm10_ERCC_SIRV	chr7	112120519	112117015	-	3	1632	23219	460359	ENSMUSG00000030772.6	ENCODEMT000460359	Dkk3	ENCODEMT000460359	Known	ISM	Suffix	0.6499999761581421	None	None	None	None
m54284U_191212_053548/117638436/ccs	PacBio_Hippocampus_Rep1	mm10_ERCC_SIRV	chr9	83806251	83779357	-	6	2335	28470	74554	ENSMUSG00000032262.13	ENSMUST00000034796.13	Elovl4	Elovl4-201	Known	Known	None	0.6499999761581421	None	None	None	None
m54284U_191107_221739/84935037/ccs	PacBio_Cortex_Rep1	mm10_ERCC_SIRV	chr16	18089163	18071730	-	14	2252	44827	115970	ENSMUSG00000003526.12	ENSMUST00000003620.12	Prodh	Prodh-201	Known	Known	None	0.15000000596046448	None	None	None	None
m54284U_191213_120042/38406897/ccs	PacBio_Hippocampus_Rep2	mm10_ERCC_SIRV	chr1	172114339	172122329	+	12	1981	2949	464015	ENSMUSG00000026553.17	ENCODEMT000464015	Copa	ENCODEMT000464015	Known	ISM	Suffix	0.0	None	None	None	None
m54284U_191109_043049/58264318/ccs	PacBio_Cortex_Rep2	mm10_ERCC_SIRV	chr4	108071367	108043841	-	5	1429	11611	29852	ENSMUSG00000028603.15	ENSMUST00000106701.1	Scp2	Scp2-202	Known	Known	None	0.10000000149011612	None	None	None	None
m54284U_191107_221739/83429283/ccs	PacBio_Cortex_Rep1	mm10_ERCC_SIRV	chr18	56432185	56503564	+	14	2324	49272	128657	ENSMUSG00000001700.10	ENSMUST00000070166.5	Gramd3	Gramd3-201	Known	Known	None	0.15000000596046448	None	None	None	None
m54284U_191107_221739/54919355/ccs	PacBio_Cortex_Rep1	mm10_ERCC_SIRV	chr2	84678050	84671317	-	8	1971	4997	13148	ENSMUSG00000050043.16	ENSMUST00000053664.8	Tmx2	Tmx2-201	Known	Known	None	0.05000000074505806	None	None	None	None
m54284U_191107_221739/86835559/ccs	PacBio_Cortex_Rep1	mm10_ERCC_SIRV	chr16	18089163	18071730	-	14	2252	44827	115970	ENSMUSG00000003526.12	ENSMUST00000003620.12	Prodh	Prodh-201	Known	Known	None	0.15000000596046448	None	None	None	None
m54284U_191107_221739/55182067/ccs	PacBio_Cortex_Rep1	mm10_ERCC_SIRV	chr2	84672763	84671322	-	1	1526	4994	462729	ENSMUSG00000101645.1	ENCODEMT000462729	Gm28635	ENCODEMT000462729	Known	Genomic	None	0.05000000074505806	None	None	None	None
m54284U_191107_221739/37225596/ccs	PacBio_Cortex_Rep1	mm10_ERCC_SIRV	chr7	112159057	112117015	-	8	2361	23219	60260	ENSMUSG00000030772.6	ENSMUST00000033036.6	Dkk3	Dkk3-201	Known	Known	None	0.6499999761581421	None	None	None	None
m54284U_191109_043049/59835646/ccs	PacBio_Cortex_Rep2	mm10_ERCC_SIRV	chr4	108071373	108043841	-	5	1435	11611	29852	ENSMUSG00000028603.15	ENSMUST00000106701.1	Scp2	Scp2-202	Known	Known	None	0.10000000149011612	None	None	None	None
m54284U_191109_043049/13959869/ccs	PacBio_Cortex_Rep2	mm10_ERCC_SIRV	chr5	124540779	124550496	+	4	1980	15515	40686	ENSMUSG00000029390.13	ENSMUST00000060226.10	Tmed2	Tmed2-201	Known	Known	None	0.3499999940395355	None	None	None	None
m54284U_191212_053548/152503510/ccs	PacBio_Hippocampus_Rep1	mm10_ERCC_SIRV	chr11	81151891	80880169	-	10	2006	33845	89109	ENSMUSG00000020704.13	ENSMUST00000021045.12	Asic2	Asic2-201	Known	Known	None	0.05000000074505806	None	None	None	None
m54284U_191107_221739/88802140/ccs	PacBio_Cortex_Rep1	mm10_ERCC_SIRV	chr16	18089163	18071730	-	14	2247	44827	464062	ENSMUSG00000003526.12	ENCODEMT000464062	Prodh	ENCODEMT000464062	Known	NIC	None	0.15000000596046448	None	None	None	None
m54284U_191212_053548/117900454/ccs	PacBio_Hippocampus_Rep1	mm10_ERCC_SIRV	chr9	83806253	83779357	-	6	2337	28470	74554	ENSMUSG00000032262.13	ENSMUST00000034796.13	Elovl4	Elovl4-201	Known	Known	None	0.6499999761581421	None	None	None	None
m54284U_191107_221739/117114398/ccs	PacBio_Cortex_Rep1	mm10_ERCC_SIRV	chr18	56432185	56485135	+	6	3091	49272	464102	ENSMUSG00000001700.10	ENCODEMT000464102	Gramd3	ENCODEMT000464102	Known	ISM	Prefix	0.800000011920929	None	None	None	None
m54284U_191109_043049/60883345/ccs	PacBio_Cortex_Rep2	mm10_ERCC_SIRV	chr4	108118475	108043841	-	16	2581	11611	29849	ENSMUSG00000028603.15	ENSMUST00000030340.14	Scp2	Scp2-201	Known	Known	None	0.10000000149011612	None	None	None	None
m54284U_191107_221739/94635158/ccs	PacBio_Cortex_Rep1	mm10_ERCC_SIRV	chr16	18089163	18071730	-	14	2252	44827	115970	ENSMUSG00000003526.12	ENSMUST00000003620.12	Prodh	Prodh-201	Known	Known	None	0.15000000596046448	None	None	None	None
m54284U_191107_221739/69273854/ccs	PacBio_Cortex_Rep1	mm10_ERCC_SIRV	chr7	112158421	112117015	-	7	2291	23219	460353	ENSMUSG00000030772.6	ENCODEMT000460353	Dkk3	ENCODEMT000460353	Known	ISM	Both	0.6499999761581421	None	None	None	None
m54284U_191109_043049/63242463/ccs	PacBio_Cortex_Rep2	mm10_ERCC_SIRV	chr4	108118490	108043841	-	16	2596	11611	29849	ENSMUSG00000028603.15	ENSMUST00000030340.14	Scp2	Scp2-201	Known	Known	None	0.10000000149011612	None	None	None	None
m54284U_191107_221739/95160587/ccs	PacBio_Cortex_Rep1	mm10_ERCC_SIRV	chr16	18089163	18071730	-	14	2252	44827	115970	ENSMUSG00000003526.12	ENSMUST00000003620.12	Prodh	Prodh-201	Known	Known	None	0.15000000596046448	None	None	None	None
m54284U_191213_120042/105514579/ccs	PacBio_Hippocampus_Rep2	mm10_ERCC_SIRV	chr14	68083991	68087887	+	4	2029	42007	108501	ENSMUSG00000022055.7	ENSMUST00000022639.7	Nefl	Nefl-201	Known	Known	None	0.15000000596046448	None	None	None	None
m54284U_191213_120042/38600889/ccs	PacBio_Hippocampus_Rep2	mm10_ERCC_SIRV	chr1	172114339	172122325	+	12	1977	2949	464015	ENSMUSG00000026553.17	ENCODEMT000464015	Copa	ENCODEMT000464015	Known	ISM	Suffix	0.05000000074505806	None	None	None	None
m54284U_191212_053548/121703103/ccs	PacBio_Hippocampus_Rep1	mm10_ERCC_SIRV	chr9	83806252	83779357	-	6	2336	28470	74554	ENSMUSG00000032262.13	ENSMUST00000034796.13	Elovl4	Elovl4-201	Known	Known	None	0.6499999761581421	None	None	None	None
m54284U_191109_043049/16583423/ccs	PacBio_Cortex_Rep2	mm10_ERCC_SIRV	chr5	124540779	124550478	+	4	1962	15515	40686	ENSMUSG00000029390.13	ENSMUST00000060226.10	Tmed2	Tmed2-201	Known	Known	None	0.5	None	None	None	None
m54284U_191107_221739/113248051/ccs	PacBio_Cortex_Rep1	mm10_ERCC_SIRV	chr7	112159066	112117015	-	8	2370	23219	60260	ENSMUSG00000030772.6	ENSMUST00000033036.6	Dkk3	Dkk3-201	Known	Known	None	0.6499999761581421	None	None	None	None
m54284U_191107_221739/95357050/ccs	PacBio_Cortex_Rep1	mm10_ERCC_SIRV	chr16	18089163	18071730	-	14	2252	44827	115970	ENSMUSG00000003526.12	ENSMUST00000003620.12	Prodh	Prodh-201	Known	Known	None	0.15000000596046448	None	None	None	None
m54284U_191107_221739/55248687/ccs	PacBio_Cortex_Rep1	mm10_ERCC_SIRV	chr2	84678063	84671317	-	8	1984	4997	13148	ENSMUSG00000050043.16	ENSMUST00000053664.8	Tmx2	Tmx2-201	Known	Known	None	0.05000000074505806	None	None	None	None
m54284U_191107_221739/149949233/ccs	PacBio_Cortex_Rep1	mm10_ERCC_SIRV	chr18	56432185	56503788	+	14	2548	49272	128657	ENSMUSG00000001700.10	ENSMUST00000070166.5	Gramd3	Gramd3-201	Known	Known	None	0.15000000596046448	None	None	None	None
m54284U_191109_043049/63832765/ccs	PacBio_Cortex_Rep2	mm10_ERCC_SIRV	chr4	108071345	108043841	-	5	1407	11611	29852	ENSMUSG00000028603.15	ENSMUST00000106701.1	Scp2	Scp2-202	Known	Known	None	0.10000000149011612	None	None	None	None
m54284U_191213_120042/14680697/ccs	PacBio_Hippocampus_Rep2	mm10_ERCC_SIRV	chr11	81152283	80880169	-	10	2398	33845	89109	ENSMUSG00000020704.13	ENSMUST00000021045.12	Asic2	Asic2-201	Known	Known	None	0.05000000074505806	None	None	None	None
m54284U_191109_043049/65538597/ccs	PacBio_Cortex_Rep2	mm10_ERCC_SIRV	chr4	108118477	108043841	-	16	2583	11611	29849	ENSMUSG00000028603.15	ENSMUST00000030340.14	Scp2	Scp2-201	Known	Known	None	0.10000000149011612	None	None	None	None
m54284U_191107_221739/97321487/ccs	PacBio_Cortex_Rep1	mm10_ERCC_SIRV	chr16	18089158	18071730	-	5	1302	44827	464055	ENSMUSG00000003526.12	ENCODEMT000464055	Prodh	ENCODEMT000464055	Known	NIC	None	0.15000000596046448	None	None	None	None
m54284U_191107_221739/157157118/ccs	PacBio_Cortex_Rep1	mm10_ERCC_SIRV	chr18	56432185	56503787	+	14	2547	49272	128657	ENSMUSG00000001700.10	ENSMUST00000070166.5	Gramd3	Gramd3-201	Known	Known	None	0.15000000596046448	None	None	None	None
m54284U_191212_053548/121898497/ccs	PacBio_Hippocampus_Rep1	mm10_ERCC_SIRV	chr9	83806251	83779357	-	6	2335	28470	74554	ENSMUSG00000032262.13	ENSMUST00000034796.13	Elovl4	Elovl4-201	Known	Known	None	0.6499999761581421	None	None	None	None
m54284U_191107_221739/127337005/ccs	PacBio_Cortex_Rep1	mm10_ERCC_SIRV	chr7	112158438	112117015	-	6	2215	23219	460352	ENSMUSG00000030772.6	ENCODEMT000460352	Dkk3	ENCODEMT000460352	Known	NIC	None	0.6499999761581421	None	None	None	None
m54284U_191109_043049/18088230/ccs	PacBio_Cortex_Rep2	mm10_ERCC_SIRV	chr5	124540779	124550496	+	4	1980	15515	40686	ENSMUSG00000029390.13	ENSMUST00000060226.10	Tmed2	Tmed2-201	Known	Known	None	0.3499999940395355	None	None	None	None
m54284U_191107_221739/97911805/ccs	PacBio_Cortex_Rep1	mm10_ERCC_SIRV	chr16	18089163	18071730	-	14	2252	44827	115970	ENSMUSG00000003526.12	ENSMUST00000003620.12	Prodh	Prodh-201	Known	Known	None	0.15000000596046448	None	None	None	None
m54284U_191107_221739/161351503/ccs	PacBio_Cortex_Rep1	mm10_ERCC_SIRV	chr18	56432185	56503787	+	14	2547	49272	128657	ENSMUSG00000001700.10	ENSMUST00000070166.5	Gramd3	Gramd3-201	Known	Known	None	0.15000000596046448	None	None	None	None
m54284U_191109_043049/65668597/ccs	PacBio_Cortex_Rep2	mm10_ERCC_SIRV	chr4	108071395	108043841	-	5	1457	11611	29852	ENSMUSG00000028603.15	ENSMUST00000106701.1	Scp2	Scp2-202	Known	Known	None	0.10000000149011612	None	None	None	None
m54284U_191213_120042/39649708/ccs	PacBio_Hippocampus_Rep2	mm10_ERCC_SIRV	chr1	172114339	172122325	+	12	1977	2949	464015	ENSMUSG00000026553.17	ENCODEMT000464015	Copa	ENCODEMT000464015	Known	ISM	Suffix	0.05000000074505806	None	None	None	None
m54284U_191107_221739/98305437/ccs	PacBio_Cortex_Rep1	mm10_ERCC_SIRV	chr16	18089163	18071730	-	14	2252	44827	115970	ENSMUSG00000003526.12	ENSMUST00000003620.12	Prodh	Prodh-201	Known	Known	None	0.15000000596046448	None	None	None	None
m54284U_191109_043049/94176326/ccs	PacBio_Cortex_Rep2	mm10_ERCC_SIRV	chr18	56432185	56503791	+	14	2551	49272	128657	ENSMUSG00000001700.10	ENSMUST00000070166.5	Gramd3	Gramd3-201	Known	Known	None	0.15000000596046448	None	None	None	None
m54284U_191107_221739/149620211/ccs	PacBio_Cortex_Rep1	mm10_ERCC_SIRV	chr7	112159067	112117015	-	8	2371	23219	60260	ENSMUSG00000030772.6	ENSMUST00000033036.6	Dkk3	Dkk3-201	Known	Known	None	0.6499999761581421	None	None	None	None
m54284U_191212_053548/123339179/ccs	PacBio_Hippocampus_Rep1	mm10_ERCC_SIRV	chr9	83806299	83779357	-	6	2383	28470	74554	ENSMUSG00000032262.13	ENSMUST00000034796.13	Elovl4	Elovl4-201	Known	Known	None	0.6499999761581421	None	None	None	None
m54284U_191107_221739/55314572/ccs	PacBio_Cortex_Rep1	mm10_ERCC_SIRV	chr2	84678053	84671317	-	8	1974	4997	13148	ENSMUSG00000050043.16	ENSMUST00000053664.8	Tmx2	Tmx2-201	Known	Known	None	0.05000000074505806	None	None	None	None
m54284U_191213_120042/47710452/ccs	PacBio_Hippocampus_Rep2	mm10_ERCC_SIRV	chr11	81152193	80880169	-	10	2308	33845	89109	ENSMUSG00000020704.13	ENSMUST00000021045.12	Asic2	Asic2-201	Known	Known	None	0.05000000074505806	None	None	None	None
m54284U_191109_043049/66324898/ccs	PacBio_Cortex_Rep2	mm10_ERCC_SIRV	chr4	108071385	108043841	-	5	1447	11611	29852	ENSMUSG00000028603.15	ENSMUST00000106701.1	Scp2	Scp2-202	Known	Known	None	0.10000000149011612	None	None	None	None
m54284U_191213_120042/2556824/ccs	PacBio_Hippocampus_Rep2	mm10_ERCC_SIRV	chr14	68083992	68087726	+	4	1875	42007	108501	ENSMUSG00000022055.7	ENSMUST00000022639.7	Nefl	Nefl-201	Known	Known	None	0.800000011920929	None	None	None	None
m54284U_191107_221739/98501041/ccs	PacBio_Cortex_Rep1	mm10_ERCC_SIRV	chr16	18089162	18071730	-	14	2248	44827	464103	ENSMUSG00000003526.12	ENCODEMT000464103	Prodh	ENCODEMT000464103	Known	NIC	None	0.15000000596046448	None	None	None	None
m54284U_191109_043049/120850836/ccs	PacBio_Cortex_Rep2	mm10_ERCC_SIRV	chr18	56432185	56503793	+	14	2553	49272	128657	ENSMUSG00000001700.10	ENSMUST00000070166.5	Gramd3	Gramd3-201	Known	Known	None	0.15000000596046448	None	None	None	None
m54284U_191107_221739/174588053/ccs	PacBio_Cortex_Rep1	mm10_ERCC_SIRV	chr7	112158403	112117015	-	7	2273	23219	460353	ENSMUSG00000030772.6	ENCODEMT000460353	Dkk3	ENCODEMT000460353	Known	ISM	Both	0.6499999761581421	None	None	None	None
m54284U_191109_043049/66847992/ccs	PacBio_Cortex_Rep2	mm10_ERCC_SIRV	chr4	108071390	108043841	-	5	1452	11611	29852	ENSMUSG00000028603.15	ENSMUST00000106701.1	Scp2	Scp2-202	Known	Known	None	0.10000000149011612	None	None	None	None
m54284U_191212_053548/6161725/ccs	PacBio_Hippocampus_Rep1	mm10_ERCC_SIRV	chr18	56432185	56503779	+	14	2539	49272	128657	ENSMUSG00000001700.10	ENSMUST00000070166.5	Gramd3	Gramd3-201	Known	Known	None	0.30000001192092896	None	None	None	None
m54284U_191212_053548/124323582/ccs	PacBio_Hippocampus_Rep1	mm10_ERCC_SIRV	chr9	83806250	83779357	-	6	2334	28470	74554	ENSMUSG00000032262.13	ENSMUST00000034796.13	Elovl4	Elovl4-201	Known	Known	None	0.6499999761581421	None	None	None	None
m54284U_191107_221739/100337421/ccs	PacBio_Cortex_Rep1	mm10_ERCC_SIRV	chr16	18089163	18071730	-	14	2252	44827	115970	ENSMUSG00000003526.12	ENSMUST00000003620.12	Prodh	Prodh-201	Known	Known	None	0.15000000596046448	None	None	None	None
m54284U_191109_043049/25625973/ccs	PacBio_Cortex_Rep2	mm10_ERCC_SIRV	chr5	124540779	124550490	+	4	1974	15515	40686	ENSMUSG00000029390.13	ENSMUST00000060226.10	Tmed2	Tmed2-201	Known	Known	None	0.3499999940395355	None	None	None	None
m54284U_191212_053548/24184556/ccs	PacBio_Hippocampus_Rep1	mm10_ERCC_SIRV	chr18	56432185	56503792	+	14	2552	49272	128657	ENSMUSG00000001700.10	ENSMUST00000070166.5	Gramd3	Gramd3-201	Known	Known	None	0.15000000596046448	None	None	None	None
m54284U_191109_043049/68027167/ccs	PacBio_Cortex_Rep2	mm10_ERCC_SIRV	chr4	108071500	108043841	-	5	1562	11611	29852	ENSMUSG00000028603.15	ENSMUST00000106701.1	Scp2	Scp2-202	Known	Known	None	0.10000000149011612	None	None	None	None
m54284U_191109_043049/12124691/ccs	PacBio_Cortex_Rep2	mm10_ERCC_SIRV	chr7	112158391	112117015	-	7	2261	23219	460353	ENSMUSG00000030772.6	ENCODEMT000460353	Dkk3	ENCODEMT000460353	Known	ISM	Both	0.6499999761581421	None	None	None	None
m54284U_191213_120042/50661554/ccs	PacBio_Hippocampus_Rep2	mm10_ERCC_SIRV	chr1	172114339	172122325	+	12	1977	2949	464015	ENSMUSG00000026553.17	ENCODEMT000464015	Copa	ENCODEMT000464015	Known	ISM	Suffix	0.05000000074505806	None	None	None	None
m54284U_191213_120042/114688298/ccs	PacBio_Hippocampus_Rep2	mm10_ERCC_SIRV	chr14	68083997	68087887	+	4	2051	42007	108501	ENSMUSG00000022055.7	ENSMUST00000022639.7	Nefl	Nefl-201	Known	Known	None	0.15000000596046448	None	None	None	None
m54284U_191107_221739/100402567/ccs	PacBio_Cortex_Rep1	mm10_ERCC_SIRV	chr16	18089163	18071730	-	14	2252	44827	115970	ENSMUSG00000003526.12	ENSMUST00000003620.12	Prodh	Prodh-201	Known	Known	None	0.15000000596046448	None	None	None	None
m54284U_191212_053548/26476863/ccs	PacBio_Hippocampus_Rep1	mm10_ERCC_SIRV	chr18	56432185	56503791	+	14	2551	49272	128657	ENSMUSG00000001700.10	ENSMUST00000070166.5	Gramd3	Gramd3-201	Known	Known	None	0.15000000596046448	None	None	None	None
m54284U_191213_120042/49808658/ccs	PacBio_Hippocampus_Rep2	mm10_ERCC_SIRV	chr11	81152257	80880169	-	10	2372	33845	89109	ENSMUSG00000020704.13	ENSMUST00000021045.12	Asic2	Asic2-201	Known	Known	None	0.05000000074505806	None	None	None	None
m54284U_191107_221739/55510326/ccs	PacBio_Cortex_Rep1	mm10_ERCC_SIRV	chr2	84678054	84671317	-	8	1975	4997	13148	ENSMUSG00000050043.16	ENSMUST00000053664.8	Tmx2	Tmx2-201	Known	Known	None	0.05000000074505806	None	None	None	None
m54284U_191109_043049/72221111/ccs	PacBio_Cortex_Rep2	mm10_ERCC_SIRV	chr4	108071357	108043841	-	5	1419	11611	29852	ENSMUSG00000028603.15	ENSMUST00000106701.1	Scp2	Scp2-202	Known	Known	None	0.10000000149011612	None	None	None	None
m54284U_191212_053548/127207590/ccs	PacBio_Hippocampus_Rep1	mm10_ERCC_SIRV	chr9	83806270	83779357	-	6	2354	28470	74554	ENSMUSG00000032262.13	ENSMUST00000034796.13	Elovl4	Elovl4-201	Known	Known	None	0.6499999761581421	None	None	None	None
m54284U_191109_043049/26151165/ccs	PacBio_Cortex_Rep2	mm10_ERCC_SIRV	chr7	112159066	112117015	-	8	2370	23219	60260	ENSMUSG00000030772.6	ENSMUST00000033036.6	Dkk3	Dkk3-201	Known	Known	None	0.6499999761581421	None	None	None	None
m54284U_191212_053548/36700928/ccs	PacBio_Hippocampus_Rep1	mm10_ERCC_SIRV	chr18	56432185	56503787	+	14	2547	49272	128657	ENSMUSG00000001700.10	ENSMUST00000070166.5	Gramd3	Gramd3-201	Known	Known	None	0.15000000596046448	None	None	None	None
m54284U_191107_221739/100795875/ccs	PacBio_Cortex_Rep1	mm10_ERCC_SIRV	chr16	18089163	18071730	-	14	2252	44827	115970	ENSMUSG00000003526.12	ENSMUST00000003620.12	Prodh	Prodh-201	Known	Known	None	0.15000000596046448	None	None	None	None
m54284U_191109_043049/74252569/ccs	PacBio_Cortex_Rep2	mm10_ERCC_SIRV	chr4	108071358	108043841	-	5	1420	11611	29852	ENSMUSG00000028603.15	ENSMUST00000106701.1	Scp2	Scp2-202	Known	Known	None	0.10000000149011612	None	None	None	None
m54284U_191212_053548/38862855/ccs	PacBio_Hippocampus_Rep1	mm10_ERCC_SIRV	chr18	56432185	56503792	+	14	2552	49272	128657	ENSMUSG00000001700.10	ENSMUST00000070166.5	Gramd3	Gramd3-201	Known	Known	None	0.15000000596046448	None	None	None	None
m54284U_191109_043049/27132117/ccs	PacBio_Cortex_Rep2	mm10_ERCC_SIRV	chr7	112159092	112117015	-	8	2396	23219	60260	ENSMUSG00000030772.6	ENSMUST00000033036.6	Dkk3	Dkk3-201	Known	Known	None	0.6499999761581421	None	None	None	None
m54284U_191109_043049/27198043/ccs	PacBio_Cortex_Rep2	mm10_ERCC_SIRV	chr5	124540779	124550496	+	4	1980	15515	40686	ENSMUSG00000029390.13	ENSMUST00000060226.10	Tmed2	Tmed2-201	Known	Known	None	0.3499999940395355	None	None	None	None
m54284U_191109_043049/162201726/ccs	PacBio_Cortex_Rep2	mm10_ERCC_SIRV	chr14	68083998	68087726	+	4	1876	42007	108501	ENSMUSG00000022055.7	ENSMUST00000022639.7	Nefl	Nefl-201	Known	Known	None	0.800000011920929	None	None	None	None
m54284U_191107_221739/100861493/ccs	PacBio_Cortex_Rep1	mm10_ERCC_SIRV	chr16	18089162	18071730	-	14	2251	44827	115970	ENSMUSG00000003526.12	ENSMUST00000003620.12	Prodh	Prodh-201	Known	Known	None	0.15000000596046448	None	None	None	None
m54284U_191109_043049/74973557/ccs	PacBio_Cortex_Rep2	mm10_ERCC_SIRV	chr4	108071498	108043841	-	5	1560	11611	29852	ENSMUSG00000028603.15	ENSMUST00000106701.1	Scp2	Scp2-202	Known	Known	None	0.10000000149011612	None	None	None	None
m54284U_191212_053548/128648588/ccs	PacBio_Hippocampus_Rep1	mm10_ERCC_SIRV	chr9	83806255	83779357	-	6	2339	28470	74554	ENSMUSG00000032262.13	ENSMUST00000034796.13	Elovl4	Elovl4-201	Known	Known	None	0.6499999761581421	None	None	None	None
m54284U_191212_053548/63112418/ccs	PacBio_Hippocampus_Rep1	mm10_ERCC_SIRV	chr18	56432185	56503793	+	14	2553	49272	128657	ENSMUSG00000001700.10	ENSMUST00000070166.5	Gramd3	Gramd3-201	Known	Known	None	0.15000000596046448	None	None	None	None
m54284U_191213_120042/54198856/ccs	PacBio_Hippocampus_Rep2	mm10_ERCC_SIRV	chr1	172114339	172122325	+	12	1977	2949	464015	ENSMUSG00000026553.17	ENCODEMT000464015	Copa	ENCODEMT000464015	Known	ISM	Suffix	0.05000000074505806	None	None	None	None
m54284U_191109_043049/37814437/ccs	PacBio_Cortex_Rep2	mm10_ERCC_SIRV	chr7	112159074	112117015	-	8	2378	23219	60260	ENSMUSG00000030772.6	ENSMUST00000033036.6	Dkk3	Dkk3-201	Known	Known	None	0.6499999761581421	None	None	None	None
m54284U_191109_043049/76218378/ccs	PacBio_Cortex_Rep2	mm10_ERCC_SIRV	chr4	108071344	108043841	-	5	1406	11611	29852	ENSMUSG00000028603.15	ENSMUST00000106701.1	Scp2	Scp2-202	Known	Known	None	0.10000000149011612	None	None	None	None
m54284U_191213_120042/57542541/ccs	PacBio_Hippocampus_Rep2	mm10_ERCC_SIRV	chr11	81152240	80880169	-	10	2355	33845	89109	ENSMUSG00000020704.13	ENSMUST00000021045.12	Asic2	Asic2-201	Known	Known	None	0.05000000074505806	None	None	None	None
m54284U_191107_221739/55838184/ccs	PacBio_Cortex_Rep1	mm10_ERCC_SIRV	chr2	84678048	84671317	-	8	1969	4997	13148	ENSMUSG00000050043.16	ENSMUST00000053664.8	Tmx2	Tmx2-201	Known	Known	None	0.05000000074505806	None	None	None	None
m54284U_191107_221739/102564776/ccs	PacBio_Cortex_Rep1	mm10_ERCC_SIRV	chr16	18089163	18071730	-	14	2252	44827	115970	ENSMUSG00000003526.12	ENSMUST00000003620.12	Prodh	Prodh-201	Known	Known	None	0.15000000596046448	None	None	None	None
m54284U_191212_053548/65211095/ccs	PacBio_Hippocampus_Rep1	mm10_ERCC_SIRV	chr18	56432185	56502834	+	14	1594	49272	128657	ENSMUSG00000001700.10	ENSMUST00000070166.5	Gramd3	Gramd3-201	Known	Known	None	0.05000000074505806	None	None	None	None
m54284U_191212_053548/130942334/ccs	PacBio_Hippocampus_Rep1	mm10_ERCC_SIRV	chr9	83806253	83779357	-	6	2337	28470	74554	ENSMUSG00000032262.13	ENSMUST00000034796.13	Elovl4	Elovl4-201	Known	Known	None	0.6499999761581421	None	None	None	None
m54284U_191212_053548/92670670/ccs	PacBio_Hippocampus_Rep1	mm10_ERCC_SIRV	chr18	56432185	56503787	+	14	2547	49272	128657	ENSMUSG00000001700.10	ENSMUST00000070166.5	Gramd3	Gramd3-201	Known	Known	None	0.15000000596046448	None	None	None	None
m54284U_191109_043049/76483229/ccs	PacBio_Cortex_Rep2	mm10_ERCC_SIRV	chr4	108071419	108043841	-	5	1481	11611	29852	ENSMUSG00000028603.15	ENSMUST00000106701.1	Scp2	Scp2-202	Known	Known	None	0.10000000149011612	None	None	None	None
m54284U_191109_043049/29558548/ccs	PacBio_Cortex_Rep2	mm10_ERCC_SIRV	chr5	124540779	124550496	+	4	1980	15515	40686	ENSMUSG00000029390.13	ENSMUST00000060226.10	Tmed2	Tmed2-201	Known	Known	None	0.3499999940395355	None	None	None	None
m54284U_191109_043049/54198416/ccs	PacBio_Cortex_Rep2	mm10_ERCC_SIRV	chr7	112159026	112117015	-	7	2275	23219	460356	ENSMUSG00000030772.6	ENCODEMT000460356	Dkk3	ENCODEMT000460356	Known	NIC	None	0.6499999761581421	None	None	None	None
m54284U_191109_043049/16779648/ccs	PacBio_Cortex_Rep2	mm10_ERCC_SIRV	chr14	68084001	68087726	+	4	1873	42007	108501	ENSMUSG00000022055.7	ENSMUST00000022639.7	Nefl	Nefl-201	Known	Known	None	0.800000011920929	None	None	None	None
m54284U_191107_221739/102629997/ccs	PacBio_Cortex_Rep1	mm10_ERCC_SIRV	chr16	18089163	18071730	-	14	2252	44827	115970	ENSMUSG00000003526.12	ENSMUST00000003620.12	Prodh	Prodh-201	Known	Known	None	0.15000000596046448	None	None	None	None
m54284U_191212_053548/102236938/ccs	PacBio_Hippocampus_Rep1	mm10_ERCC_SIRV	chr18	56432185	56503788	+	14	2548	49272	128657	ENSMUSG00000001700.10	ENSMUST00000070166.5	Gramd3	Gramd3-201	Known	Known	None	0.15000000596046448	None	None	None	None
m54284U_191109_043049/79889572/ccs	PacBio_Cortex_Rep2	mm10_ERCC_SIRV	chr4	108071345	108043841	-	5	1407	11611	29852	ENSMUSG00000028603.15	ENSMUST00000106701.1	Scp2	Scp2-202	Known	Known	None	0.10000000149011612	None	None	None	None
m54284U_191213_120042/55772687/ccs	PacBio_Hippocampus_Rep2	mm10_ERCC_SIRV	chr1	172114339	172122324	+	12	1976	2949	464015	ENSMUSG00000026553.17	ENCODEMT000464015	Copa	ENCODEMT000464015	Known	ISM	Suffix	0.05000000074505806	None	None	None	None
m54284U_191212_053548/105645562/ccs	PacBio_Hippocampus_Rep1	mm10_ERCC_SIRV	chr18	56432185	56503789	+	14	2549	49272	128657	ENSMUSG00000001700.10	ENSMUST00000070166.5	Gramd3	Gramd3-201	Known	Known	None	0.20000000298023224	None	None	None	None
m54284U_191109_043049/58394985/ccs	PacBio_Cortex_Rep2	mm10_ERCC_SIRV	chr7	112158416	112117015	-	7	2286	23219	460353	ENSMUSG00000030772.6	ENCODEMT000460353	Dkk3	ENCODEMT000460353	Known	ISM	Both	0.6499999761581421	None	None	None	None
m54284U_191212_053548/134350784/ccs	PacBio_Hippocampus_Rep1	mm10_ERCC_SIRV	chr9	83806286	83779357	-	6	2333	28470	463836	ENSMUSG00000032262.13	ENCODEMT000463836	Elovl4	ENCODEMT000463836	Known	NIC	None	0.6499999761581421	None	None	None	None
m54284U_191107_221739/106039528/ccs	PacBio_Cortex_Rep1	mm10_ERCC_SIRV	chr16	18089166	18071730	-	13	3558	44827	464104	ENSMUSG00000003526.12	ENCODEMT000464104	Prodh	ENCODEMT000464104	Known	NIC	None	0.15000000596046448	None	None	None	None
m54284U_191109_043049/80545959/ccs	PacBio_Cortex_Rep2	mm10_ERCC_SIRV	chr4	108071358	108043841	-	5	1420	11611	29852	ENSMUSG00000028603.15	ENSMUST00000106701.1	Scp2	Scp2-202	Known	Known	None	0.10000000149011612	None	None	None	None
m54284U_191107_221739/55968125/ccs	PacBio_Cortex_Rep1	mm10_ERCC_SIRV	chr2	84678048	84671317	-	8	1969	4997	13148	ENSMUSG00000050043.16	ENSMUST00000053664.8	Tmx2	Tmx2-201	Known	Known	None	0.05000000074505806	None	None	None	None
m54284U_191213_120042/68617365/ccs	PacBio_Hippocampus_Rep2	mm10_ERCC_SIRV	chr11	80971616	80880174	-	9	1874	33845	464093	ENSMUSG00000020704.13	ENCODEMT000464093	Asic2	ENCODEMT000464093	Known	ISM	Suffix	0.05000000074505806	None	None	None	None
m54284U_191212_053548/122751455/ccs	PacBio_Hippocampus_Rep1	mm10_ERCC_SIRV	chr18	56432185	56503788	+	14	2548	49272	128657	ENSMUSG00000001700.10	ENSMUST00000070166.5	Gramd3	Gramd3-201	Known	Known	None	0.15000000596046448	None	None	None	None
m54284U_191109_043049/31000986/ccs	PacBio_Cortex_Rep2	mm10_ERCC_SIRV	chr5	124540779	124550416	+	4	1900	15515	40686	ENSMUSG00000029390.13	ENSMUST00000060226.10	Tmed2	Tmed2-201	Known	Known	None	0.5	None	None	None	None
m54284U_191109_043049/161810532/ccs	PacBio_Cortex_Rep2	mm10_ERCC_SIRV	chr14	68084003	68087887	+	4	2032	42007	108501	ENSMUSG00000022055.7	ENSMUST00000022639.7	Nefl	Nefl-201	Known	Known	None	0.15000000596046448	None	None	None	None
m54284U_191109_043049/63243933/ccs	PacBio_Cortex_Rep2	mm10_ERCC_SIRV	chr7	112158407	112117015	-	7	2277	23219	460353	ENSMUSG00000030772.6	ENCODEMT000460353	Dkk3	ENCODEMT000460353	Known	ISM	Both	0.6499999761581421	None	None	None	None
m54284U_191109_043049/80546640/ccs	PacBio_Cortex_Rep2	mm10_ERCC_SIRV	chr4	108071351	108043841	-	5	1413	11611	29852	ENSMUSG00000028603.15	ENSMUST00000106701.1	Scp2	Scp2-202	Known	Known	None	0.10000000149011612	None	None	None	None
m54284U_191212_053548/130876306/ccs	PacBio_Hippocampus_Rep1	mm10_ERCC_SIRV	chr18	56432185	56503783	+	14	2543	49272	128657	ENSMUSG00000001700.10	ENSMUST00000070166.5	Gramd3	Gramd3-201	Known	Known	None	0.20000000298023224	None	None	None	None
m54284U_191107_221739/110036323/ccs	PacBio_Cortex_Rep1	mm10_ERCC_SIRV	chr16	18089163	18071730	-	14	2252	44827	115970	ENSMUSG00000003526.12	ENSMUST00000003620.12	Prodh	Prodh-201	Known	Known	None	0.15000000596046448	None	None	None	None
m54284U_191212_053548/134678557/ccs	PacBio_Hippocampus_Rep1	mm10_ERCC_SIRV	chr9	83806269	83779357	-	6	2353	28470	74554	ENSMUSG00000032262.13	ENSMUST00000034796.13	Elovl4	Elovl4-201	Known	Known	None	0.6499999761581421	None	None	None	None
m54284U_191109_043049/85459882/ccs	PacBio_Cortex_Rep2	mm10_ERCC_SIRV	chr4	108118491	108043841	-	16	2597	11611	29849	ENSMUSG00000028603.15	ENSMUST00000030340.14	Scp2	Scp2-201	Known	Known	None	0.10000000149011612	None	None	None	None
m54284U_191212_053548/146475241/ccs	PacBio_Hippocampus_Rep1	mm10_ERCC_SIRV	chr18	56432185	56503787	+	14	2547	49272	128657	ENSMUSG00000001700.10	ENSMUST00000070166.5	Gramd3	Gramd3-201	Known	Known	None	0.15000000596046448	None	None	None	None
m54284U_191109_043049/84345910/ccs	PacBio_Cortex_Rep2	mm10_ERCC_SIRV	chr7	112159080	112117015	-	8	2384	23219	60260	ENSMUSG00000030772.6	ENSMUST00000033036.6	Dkk3	Dkk3-201	Known	Known	None	0.6499999761581421	None	None	None	None
m54284U_191213_120042/62456402/ccs	PacBio_Hippocampus_Rep2	mm10_ERCC_SIRV	chr1	172114339	172122328	+	12	1980	2949	464015	ENSMUSG00000026553.17	ENCODEMT000464015	Copa	ENCODEMT000464015	Known	ISM	Suffix	0.0	None	None	None	None
m54284U_191109_043049/85985235/ccs	PacBio_Cortex_Rep2	mm10_ERCC_SIRV	chr4	108071385	108043841	-	5	1447	11611	29852	ENSMUSG00000028603.15	ENSMUST00000106701.1	Scp2	Scp2-202	Known	Known	None	0.10000000149011612	None	None	None	None
m54284U_191212_053548/148638057/ccs	PacBio_Hippocampus_Rep1	mm10_ERCC_SIRV	chr18	56432185	56503788	+	14	2548	49272	128657	ENSMUSG00000001700.10	ENSMUST00000070166.5	Gramd3	Gramd3-201	Known	Known	None	0.15000000596046448	None	None	None	None
m54284U_191107_221739/110626304/ccs	PacBio_Cortex_Rep1	mm10_ERCC_SIRV	chr16	18089163	18071730	-	13	2834	44827	464105	ENSMUSG00000003526.12	ENCODEMT000464105	Prodh	ENCODEMT000464105	Known	NIC	None	0.15000000596046448	None	None	None	None
m54284U_191107_221739/56099632/ccs	PacBio_Cortex_Rep1	mm10_ERCC_SIRV	chr2	84678079	84671317	-	8	2000	4997	13148	ENSMUSG00000050043.16	ENSMUST00000053664.8	Tmx2	Tmx2-201	Known	Known	None	0.05000000074505806	None	None	None	None
m54284U_191109_043049/31588576/ccs	PacBio_Cortex_Rep2	mm10_ERCC_SIRV	chr5	124540779	124550495	+	4	1979	15515	40686	ENSMUSG00000029390.13	ENSMUST00000060226.10	Tmed2	Tmed2-201	Known	Known	None	0.3499999940395355	None	None	None	None
m54284U_191212_053548/44303636/ccs	PacBio_Hippocampus_Rep1	mm10_ERCC_SIRV	chr14	68084003	68089071	+	4	3217	42007	108501	ENSMUSG00000022055.7	ENSMUST00000022639.7	Nefl	Nefl-201	Known	Known	None	0.6000000238418579	None	None	None	None
m54284U_191212_053548/137953910/ccs	PacBio_Hippocampus_Rep1	mm10_ERCC_SIRV	chr9	83806268	83779357	-	6	2352	28470	74554	ENSMUSG00000032262.13	ENSMUST00000034796.13	Elovl4	Elovl4-201	Known	Known	None	0.6499999761581421	None	None	None	None
m54284U_191107_221739/37357047/ccs	PacBio_Cortex_Rep1	mm10_ERCC_SIRV	chr11	80971596	80880175	-	9	1853	33845	464093	ENSMUSG00000020704.13	ENCODEMT000464093	Asic2	ENCODEMT000464093	Known	ISM	Suffix	0.05000000074505806	None	None	None	None
m54284U_191212_053548/153945343/ccs	PacBio_Hippocampus_Rep1	mm10_ERCC_SIRV	chr18	56432185	56503789	+	14	2549	49272	128657	ENSMUSG00000001700.10	ENSMUST00000070166.5	Gramd3	Gramd3-201	Known	Known	None	0.20000000298023224	None	None	None	None
m54284U_191109_043049/84412802/ccs	PacBio_Cortex_Rep2	mm10_ERCC_SIRV	chr7	112158393	112117015	-	7	2263	23219	460353	ENSMUSG00000030772.6	ENCODEMT000460353	Dkk3	ENCODEMT000460353	Known	ISM	Both	0.6499999761581421	None	None	None	None
m54284U_191109_043049/88214121/ccs	PacBio_Cortex_Rep2	mm10_ERCC_SIRV	chr4	108071345	108043841	-	5	1407	11611	29852	ENSMUSG00000028603.15	ENSMUST00000106701.1	Scp2	Scp2-202	Known	Known	None	0.10000000149011612	None	None	None	None
m54284U_191212_053548/167577014/ccs	PacBio_Hippocampus_Rep1	mm10_ERCC_SIRV	chr18	56432185	56503789	+	14	2544	49272	464106	ENSMUSG00000001700.10	ENCODEMT000464106	Gramd3	ENCODEMT000464106	Known	NNC	None	0.20000000298023224	None	None	None	None
m54284U_191109_043049/92799485/ccs	PacBio_Cortex_Rep2	mm10_ERCC_SIRV	chr4	108118540	108043841	-	16	2646	11611	29849	ENSMUSG00000028603.15	ENSMUST00000030340.14	Scp2	Scp2-201	Known	Known	None	0.10000000149011612	None	None	None	None
m54284U_191212_053548/176882879/ccs	PacBio_Hippocampus_Rep1	mm10_ERCC_SIRV	chr18	56432185	56503558	+	14	2318	49272	128657	ENSMUSG00000001700.10	ENSMUST00000070166.5	Gramd3	Gramd3-201	Known	Known	None	0.25	None	None	None	None
m54284U_191107_221739/111740998/ccs	PacBio_Cortex_Rep1	mm10_ERCC_SIRV	chr16	18089163	18071730	-	14	2252	44827	115970	ENSMUSG00000003526.12	ENSMUST00000003620.12	Prodh	Prodh-201	Known	Known	None	0.15000000596046448	None	None	None	None
m54284U_191109_043049/163775494/ccs	PacBio_Cortex_Rep2	mm10_ERCC_SIRV	chr7	112159059	112117015	-	8	2363	23219	60260	ENSMUSG00000030772.6	ENSMUST00000033036.6	Dkk3	Dkk3-201	Known	Known	None	0.6499999761581421	None	None	None	None
m54284U_191212_053548/142871387/ccs	PacBio_Hippocampus_Rep1	mm10_ERCC_SIRV	chr9	83806295	83779357	-	6	2379	28470	74554	ENSMUSG00000032262.13	ENSMUST00000034796.13	Elovl4	Elovl4-201	Known	Known	None	0.6499999761581421	None	None	None	None
m54284U_191213_120042/62784707/ccs	PacBio_Hippocampus_Rep2	mm10_ERCC_SIRV	chr1	172114339	172122320	+	12	1972	2949	464015	ENSMUSG00000026553.17	ENCODEMT000464015	Copa	ENCODEMT000464015	Known	ISM	Suffix	0.10000000149011612	None	None	None	None
m54284U_191109_043049/94767046/ccs	PacBio_Cortex_Rep2	mm10_ERCC_SIRV	chr4	108071399	108043841	-	5	1461	11611	29852	ENSMUSG00000028603.15	ENSMUST00000106701.1	Scp2	Scp2-202	Known	Known	None	0.10000000149011612	None	None	None	None
m54284U_191212_053548/177275219/ccs	PacBio_Hippocampus_Rep1	mm10_ERCC_SIRV	chr18	56432185	56503548	+	14	2308	49272	128657	ENSMUSG00000001700.10	ENSMUST00000070166.5	Gramd3	Gramd3-201	Known	Known	None	0.15000000596046448	None	None	None	None
m54284U_191109_043049/32835238/ccs	PacBio_Cortex_Rep2	mm10_ERCC_SIRV	chr5	124540779	124550487	+	4	1971	15515	40686	ENSMUSG00000029390.13	ENSMUST00000060226.10	Tmed2	Tmed2-201	Known	Known	None	0.4000000059604645	None	None	None	None
m54284U_191212_053548/39716736/ccs	PacBio_Hippocampus_Rep1	mm10_ERCC_SIRV	chr14	68084008	68089073	+	4	3201	42007	108501	ENSMUSG00000022055.7	ENSMUST00000022639.7	Nefl	Nefl-201	Known	Known	None	0.550000011920929	None	None	None	None
m54284U_191107_221739/113379302/ccs	PacBio_Cortex_Rep1	mm10_ERCC_SIRV	chr16	18089164	18071730	-	14	2253	44827	115970	ENSMUSG00000003526.12	ENSMUST00000003620.12	Prodh	Prodh-201	Known	Known	None	0.15000000596046448	None	None	None	None
m54284U_191107_221739/56100028/ccs	PacBio_Cortex_Rep1	mm10_ERCC_SIRV	chr2	84678046	84671317	-	8	1967	4997	13148	ENSMUSG00000050043.16	ENSMUST00000053664.8	Tmx2	Tmx2-201	Known	Known	None	0.05000000074505806	None	None	None	None
m54284U_191212_053548/75629919/ccs	PacBio_Hippocampus_Rep1	mm10_ERCC_SIRV	chr7	112120496	112117015	-	3	1609	23219	460359	ENSMUSG00000030772.6	ENCODEMT000460359	Dkk3	ENCODEMT000460359	Known	ISM	Suffix	0.6499999761581421	None	None	None	None
m54284U_191107_221739/139004716/ccs	PacBio_Cortex_Rep1	mm10_ERCC_SIRV	chr11	81152198	80880170	-	10	2312	33845	89109	ENSMUSG00000020704.13	ENSMUST00000021045.12	Asic2	Asic2-201	Known	Known	None	0.05000000074505806	None	None	None	None
m54284U_191213_120042/787457/ccs	PacBio_Hippocampus_Rep2	mm10_ERCC_SIRV	chr18	56432190	56503788	+	14	2544	49272	464035	ENSMUSG00000001700.10	ENCODEMT000464035	Gramd3	ENCODEMT000464035	Known	NNC	None	0.15000000596046448	None	None	None	None
m54284U_191109_043049/98435775/ccs	PacBio_Cortex_Rep2	mm10_ERCC_SIRV	chr4	108071365	108043841	-	5	1427	11611	29852	ENSMUSG00000028603.15	ENSMUST00000106701.1	Scp2	Scp2-202	Known	Known	None	0.10000000149011612	None	None	None	None
m54284U_191212_053548/143327342/ccs	PacBio_Hippocampus_Rep1	mm10_ERCC_SIRV	chr9	83806271	83779357	-	6	2345	28470	74554	ENSMUSG00000032262.13	ENSMUST00000034796.13	Elovl4	Elovl4-201	Known	Known	None	0.6499999761581421	None	None	None	None
m54284U_191213_120042/36634997/ccs	PacBio_Hippocampus_Rep2	mm10_ERCC_SIRV	chr18	56432185	56503787	+	14	2547	49272	128657	ENSMUSG00000001700.10	ENSMUST00000070166.5	Gramd3	Gramd3-201	Known	Known	None	0.15000000596046448	None	None	None	None
m54284U_191107_221739/117245121/ccs	PacBio_Cortex_Rep1	mm10_ERCC_SIRV	chr16	18089163	18071730	-	14	2252	44827	115970	ENSMUSG00000003526.12	ENSMUST00000003620.12	Prodh	Prodh-201	Known	Known	None	0.15000000596046448	None	None	None	None
m54284U_191109_043049/102105235/ccs	PacBio_Cortex_Rep2	mm10_ERCC_SIRV	chr4	108071351	108043841	-	5	1413	11611	29852	ENSMUSG00000028603.15	ENSMUST00000106701.1	Scp2	Scp2-202	Known	Known	None	0.10000000149011612	None	None	None	None
m54284U_191212_053548/77399765/ccs	PacBio_Hippocampus_Rep1	mm10_ERCC_SIRV	chr7	112159084	112117015	-	8	2388	23219	60260	ENSMUSG00000030772.6	ENSMUST00000033036.6	Dkk3	Dkk3-201	Known	Known	None	0.6499999761581421	None	None	None	None
m54284U_191109_043049/35259362/ccs	PacBio_Cortex_Rep2	mm10_ERCC_SIRV	chr14	68084009	68087330	+	4	1469	42007	108501	ENSMUSG00000022055.7	ENSMUST00000022639.7	Nefl	Nefl-201	Known	Known	None	0.6499999761581421	None	None	None	None
m54284U_191213_120042/37619904/ccs	PacBio_Hippocampus_Rep2	mm10_ERCC_SIRV	chr18	56432185	56503789	+	14	2549	49272	128657	ENSMUSG00000001700.10	ENSMUST00000070166.5	Gramd3	Gramd3-201	Known	Known	None	0.20000000298023224	None	None	None	None
m54284U_191109_043049/32900884/ccs	PacBio_Cortex_Rep2	mm10_ERCC_SIRV	chr5	124540779	124550496	+	4	1980	15515	40686	ENSMUSG00000029390.13	ENSMUST00000060226.10	Tmed2	Tmed2-201	Known	Known	None	0.3499999940395355	None	None	None	None
m54284U_191213_120042/71567313/ccs	PacBio_Hippocampus_Rep2	mm10_ERCC_SIRV	chr1	172114339	172122321	+	12	1973	2949	464015	ENSMUSG00000026553.17	ENCODEMT000464015	Copa	ENCODEMT000464015	Known	ISM	Suffix	0.10000000149011612	None	None	None	None
m54284U_191109_043049/105646046/ccs	PacBio_Cortex_Rep2	mm10_ERCC_SIRV	chr4	108071344	108043841	-	5	1406	11611	29852	ENSMUSG00000028603.15	ENSMUST00000106701.1	Scp2	Scp2-202	Known	Known	None	0.10000000149011612	None	None	None	None
m54284U_191212_053548/144376589/ccs	PacBio_Hippocampus_Rep1	mm10_ERCC_SIRV	chr9	83806270	83779357	-	6	2354	28470	74554	ENSMUSG00000032262.13	ENSMUST00000034796.13	Elovl4	Elovl4-201	Known	Known	None	0.6499999761581421	None	None	None	None
m54284U_191107_221739/117703061/ccs	PacBio_Cortex_Rep1	mm10_ERCC_SIRV	chr16	18089163	18071730	-	14	2252	44827	115970	ENSMUSG00000003526.12	ENSMUST00000003620.12	Prodh	Prodh-201	Known	Known	None	0.15000000596046448	None	None	None	None
m54284U_191213_120042/38799322/ccs	PacBio_Hippocampus_Rep2	mm10_ERCC_SIRV	chr18	56432185	56503562	+	14	2322	49272	128657	ENSMUSG00000001700.10	ENSMUST00000070166.5	Gramd3	Gramd3-201	Known	Known	None	0.15000000596046448	None	None	None	None
m54284U_191212_053548/134088313/ccs	PacBio_Hippocampus_Rep1	mm10_ERCC_SIRV	chr7	112159107	112117015	-	8	2411	23219	60260	ENSMUSG00000030772.6	ENSMUST00000033036.6	Dkk3	Dkk3-201	Known	Known	None	0.6499999761581421	None	None	None	None
m54284U_191107_221739/56951248/ccs	PacBio_Cortex_Rep1	mm10_ERCC_SIRV	chr2	84678097	84671317	-	8	2012	4997	13148	ENSMUSG00000050043.16	ENSMUST00000053664.8	Tmx2	Tmx2-201	Known	Known	None	0.05000000074505806	None	None	None	None
m54284U_191109_043049/105777390/ccs	PacBio_Cortex_Rep2	mm10_ERCC_SIRV	chr4	108071393	108043841	-	5	1455	11611	29852	ENSMUSG00000028603.15	ENSMUST00000106701.1	Scp2	Scp2-202	Known	Known	None	0.10000000149011612	None	None	None	None
m54284U_191213_120042/49940594/ccs	PacBio_Hippocampus_Rep2	mm10_ERCC_SIRV	chr18	56432185	56502842	+	14	1602	49272	128657	ENSMUSG00000001700.10	ENSMUST00000070166.5	Gramd3	Gramd3-201	Known	Known	None	0.30000001192092896	None	None	None	None
m54284U_191107_221739/118097409/ccs	PacBio_Cortex_Rep1	mm10_ERCC_SIRV	chr16	18089163	18071730	-	14	2252	44827	115970	ENSMUSG00000003526.12	ENSMUST00000003620.12	Prodh	Prodh-201	Known	Known	None	0.15000000596046448	None	None	None	None
m54284U_191212_053548/168430150/ccs	PacBio_Hippocampus_Rep1	mm10_ERCC_SIRV	chr7	112158407	112117015	-	7	2277	23219	460353	ENSMUSG00000030772.6	ENCODEMT000460353	Dkk3	ENCODEMT000460353	Known	ISM	Both	0.6499999761581421	None	None	None	None
m54284U_191109_043049/106890044/ccs	PacBio_Cortex_Rep2	mm10_ERCC_SIRV	chr4	108118528	108043841	-	16	2634	11611	29849	ENSMUSG00000028603.15	ENSMUST00000030340.14	Scp2	Scp2-201	Known	Known	None	0.10000000149011612	None	None	None	None
m54284U_191107_221739/163449195/ccs	PacBio_Cortex_Rep1	mm10_ERCC_SIRV	chr11	80894759	80880171	-	7	2227	33845	464094	ENSMUSG00000020704.13	ENCODEMT000464094	Asic2	ENCODEMT000464094	Known	ISM	Suffix	0.05000000074505806	None	None	None	None
m54284U_191212_053548/145883374/ccs	PacBio_Hippocampus_Rep1	mm10_ERCC_SIRV	chr9	83806252	83779357	-	6	2336	28470	74554	ENSMUSG00000032262.13	ENSMUST00000034796.13	Elovl4	Elovl4-201	Known	Known	None	0.6499999761581421	None	None	None	None
m54284U_191213_120042/142476151/ccs	PacBio_Hippocampus_Rep2	mm10_ERCC_SIRV	chr14	68084009	68089076	+	4	3215	42007	108501	ENSMUSG00000022055.7	ENSMUST00000022639.7	Nefl	Nefl-201	Known	Known	None	0.6499999761581421	None	None	None	None
m54284U_191213_120042/80873922/ccs	PacBio_Hippocampus_Rep2	mm10_ERCC_SIRV	chr18	56432185	56503788	+	14	2548	49272	128657	ENSMUSG00000001700.10	ENSMUST00000070166.5	Gramd3	Gramd3-201	Known	Known	None	0.15000000596046448	None	None	None	None
m54284U_191109_043049/33950055/ccs	PacBio_Cortex_Rep2	mm10_ERCC_SIRV	chr5	124540779	124550496	+	4	1980	15515	40686	ENSMUSG00000029390.13	ENSMUST00000060226.10	Tmed2	Tmed2-201	Known	Known	None	0.3499999940395355	None	None	None	None
m54284U_191107_221739/168626148/ccs	PacBio_Cortex_Rep1	mm10_ERCC_SIRV	chr11	81152297	80880170	-	10	2510	33845	464107	ENSMUSG00000020704.13	ENCODEMT000464107	Asic2	ENCODEMT000464107	Known	NNC	None	0.05000000074505806	None	None	None	None
m54284U_191109_043049/9767455/ccs	PacBio_Cortex_Rep2	mm10_ERCC_SIRV	chr11	81152213	80880170	-	9	2176	33845	464108	ENSMUSG00000020704.13	ENCODEMT000464108	Asic2	ENCODEMT000464108	Known	NIC	None	0.05000000074505806	None	None	None	None
m54284U_191107_221739/129040630/ccs	PacBio_Cortex_Rep1	mm10_ERCC_SIRV	chr16	18089163	18071730	-	14	2252	44827	115970	ENSMUSG00000003526.12	ENSMUST00000003620.12	Prodh	Prodh-201	Known	Known	None	0.15000000596046448	None	None	None	None
m54284U_191213_120042/88540723/ccs	PacBio_Hippocampus_Rep2	mm10_ERCC_SIRV	chr18	56432185	56503789	+	14	2549	49272	128657	ENSMUSG00000001700.10	ENSMUST00000070166.5	Gramd3	Gramd3-201	Known	Known	None	0.20000000298023224	None	None	None	None
m54284U_191213_120042/71631061/ccs	PacBio_Hippocampus_Rep2	mm10_ERCC_SIRV	chr1	172114339	172122325	+	12	1977	2949	464015	ENSMUSG00000026553.17	ENCODEMT000464015	Copa	ENCODEMT000464015	Known	ISM	Suffix	0.05000000074505806	None	None	None	None
m54284U_191213_120042/40043515/ccs	PacBio_Hippocampus_Rep2	mm10_ERCC_SIRV	chr7	112159106	112117015	-	8	2410	23219	60260	ENSMUSG00000030772.6	ENSMUST00000033036.6	Dkk3	Dkk3-201	Known	Known	None	0.6499999761581421	None	None	None	None
m54284U_191109_043049/107940295/ccs	PacBio_Cortex_Rep2	mm10_ERCC_SIRV	chr4	108071341	108043841	-	5	1403	11611	29852	ENSMUSG00000028603.15	ENSMUST00000106701.1	Scp2	Scp2-202	Known	Known	None	0.10000000149011612	None	None	None	None
m54284U_191107_221739/129042435/ccs	PacBio_Cortex_Rep1	mm10_ERCC_SIRV	chr16	18089165	18071730	-	5	1309	44827	464055	ENSMUSG00000003526.12	ENCODEMT000464055	Prodh	ENCODEMT000464055	Known	NIC	None	0.15000000596046448	None	None	None	None
m54284U_191212_053548/147327316/ccs	PacBio_Hippocampus_Rep1	mm10_ERCC_SIRV	chr9	83806270	83779357	-	6	2354	28470	74554	ENSMUSG00000032262.13	ENSMUST00000034796.13	Elovl4	Elovl4-201	Known	Known	None	0.6499999761581421	None	None	None	None
m54284U_191213_120042/151455841/ccs	PacBio_Hippocampus_Rep2	mm10_ERCC_SIRV	chr18	56432185	56503793	+	14	2553	49272	128657	ENSMUSG00000001700.10	ENSMUST00000070166.5	Gramd3	Gramd3-201	Known	Known	None	0.15000000596046448	None	None	None	None
m54284U_191107_221739/57541402/ccs	PacBio_Cortex_Rep1	mm10_ERCC_SIRV	chr2	84678078	84671317	-	8	1999	4997	13148	ENSMUSG00000050043.16	ENSMUST00000053664.8	Tmx2	Tmx2-201	Known	Known	None	0.05000000074505806	None	None	None	None
m54284U_191109_043049/108331276/ccs	PacBio_Cortex_Rep2	mm10_ERCC_SIRV	chr4	108071399	108043841	-	5	1461	11611	29852	ENSMUSG00000028603.15	ENSMUST00000106701.1	Scp2	Scp2-202	Known	Known	None	0.10000000149011612	None	None	None	None
m54284U_191107_221739/68617981/ccs	PacBio_Cortex_Rep1	mm10_ERCC_SIRV	chr14	68084010	68087391	+	4	1529	42007	108501	ENSMUSG00000022055.7	ENSMUST00000022639.7	Nefl	Nefl-201	Known	Known	None	0.550000011920929	None	None	None	None
m54284U_191213_120042/41092900/ccs	PacBio_Hippocampus_Rep2	mm10_ERCC_SIRV	chr7	112158409	112117015	-	7	2279	23219	460353	ENSMUSG00000030772.6	ENCODEMT000460353	Dkk3	ENCODEMT000460353	Known	ISM	Both	0.6499999761581421	None	None	None	None
m54284U_191107_221739/129762768/ccs	PacBio_Cortex_Rep1	mm10_ERCC_SIRV	chr16	18089163	18071730	-	14	2252	44827	115970	ENSMUSG00000003526.12	ENSMUST00000003620.12	Prodh	Prodh-201	Known	Known	None	0.15000000596046448	None	None	None	None
m54284U_191213_120042/151913497/ccs	PacBio_Hippocampus_Rep2	mm10_ERCC_SIRV	chr18	56432185	56503784	+	14	2544	49272	128657	ENSMUSG00000001700.10	ENSMUST00000070166.5	Gramd3	Gramd3-201	Known	Known	None	0.20000000298023224	None	None	None	None
m54284U_191109_043049/109577218/ccs	PacBio_Cortex_Rep2	mm10_ERCC_SIRV	chr4	108071351	108043841	-	5	1413	11611	29852	ENSMUSG00000028603.15	ENSMUST00000106701.1	Scp2	Scp2-202	Known	Known	None	0.10000000149011612	None	None	None	None
m54284U_191109_043049/37423627/ccs	PacBio_Cortex_Rep2	mm10_ERCC_SIRV	chr5	124540779	124550494	+	4	1978	15515	40686	ENSMUSG00000029390.13	ENSMUST00000060226.10	Tmed2	Tmed2-201	Known	Known	None	0.3499999940395355	None	None	None	None
m54284U_191107_221739/133694755/ccs	PacBio_Cortex_Rep1	mm10_ERCC_SIRV	chr16	18089163	18071730	-	14	2252	44827	115970	ENSMUSG00000003526.12	ENSMUST00000003620.12	Prodh	Prodh-201	Known	Known	None	0.15000000596046448	None	None	None	None
m54284U_191213_120042/179635169/ccs	PacBio_Hippocampus_Rep2	mm10_ERCC_SIRV	chr18	56432185	56503789	+	14	2549	49272	128657	ENSMUSG00000001700.10	ENSMUST00000070166.5	Gramd3	Gramd3-201	Known	Known	None	0.20000000298023224	None	None	None	None
m54284U_191109_043049/64094631/ccs	PacBio_Cortex_Rep2	mm10_ERCC_SIRV	chr11	81152232	80880170	-	10	2346	33845	89109	ENSMUSG00000020704.13	ENSMUST00000021045.12	Asic2	Asic2-201	Known	Known	None	0.05000000074505806	None	None	None	None
m54284U_191213_120042/74711382/ccs	PacBio_Hippocampus_Rep2	mm10_ERCC_SIRV	chr7	112159086	112117015	-	8	2390	23219	60260	ENSMUSG00000030772.6	ENSMUST00000033036.6	Dkk3	Dkk3-201	Known	Known	None	0.6499999761581421	None	None	None	None
m54284U_191212_053548/148440506/ccs	PacBio_Hippocampus_Rep1	mm10_ERCC_SIRV	chr9	83783206	83779357	-	2	1468	28470	463240	ENSMUSG00000032262.13	ENCODEMT000463240	Elovl4	ENCODEMT000463240	Known	ISM	Suffix	0.6499999761581421	None	None	None	None
m54284U_191109_043049/111151543/ccs	PacBio_Cortex_Rep2	mm10_ERCC_SIRV	chr4	108071385	108043841	-	5	1447	11611	29852	ENSMUSG00000028603.15	ENSMUST00000106701.1	Scp2	Scp2-202	Known	Known	None	0.10000000149011612	None	None	None	None
m54284U_191107_221739/25756008/ccs	PacBio_Cortex_Rep1	mm10_ERCC_SIRV	chr18	56432186	56503636	+	14	2395	49272	128657	ENSMUSG00000001700.10	ENSMUST00000070166.5	Gramd3	Gramd3-201	Known	Known	None	0.30000001192092896	None	None	None	None
m54284U_191213_120042/76415053/ccs	PacBio_Hippocampus_Rep2	mm10_ERCC_SIRV	chr1	172114339	172122323	+	12	1975	2949	464015	ENSMUSG00000026553.17	ENCODEMT000464015	Copa	ENCODEMT000464015	Known	ISM	Suffix	0.10000000149011612	None	None	None	None
m54284U_191107_221739/134349077/ccs	PacBio_Cortex_Rep1	mm10_ERCC_SIRV	chr16	18089162	18071730	-	14	2254	44827	464062	ENSMUSG00000003526.12	ENCODEMT000464062	Prodh	ENCODEMT000464062	Known	NIC	None	0.15000000596046448	None	None	None	None
m54284U_191109_043049/6881893/ccs	PacBio_Cortex_Rep2	mm10_ERCC_SIRV	chr14	68084010	68089076	+	4	3207	42007	108501	ENSMUSG00000022055.7	ENSMUST00000022639.7	Nefl	Nefl-201	Known	Known	None	0.6499999761581421	None	None	None	None
m54284U_191107_221739/57609031/ccs	PacBio_Cortex_Rep1	mm10_ERCC_SIRV	chr2	84678053	84671317	-	8	1974	4997	13148	ENSMUSG00000050043.16	ENSMUST00000053664.8	Tmx2	Tmx2-201	Known	Known	None	0.05000000074505806	None	None	None	None
m54284U_191107_221739/31196327/ccs	PacBio_Cortex_Rep1	mm10_ERCC_SIRV	chr18	56432186	56503789	+	14	2548	49272	128657	ENSMUSG00000001700.10	ENSMUST00000070166.5	Gramd3	Gramd3-201	Known	Known	None	0.20000000298023224	None	None	None	None
m54284U_191213_120042/87359709/ccs	PacBio_Hippocampus_Rep2	mm10_ERCC_SIRV	chr7	112158394	112117015	-	7	2264	23219	460353	ENSMUSG00000030772.6	ENCODEMT000460353	Dkk3	ENCODEMT000460353	Known	ISM	Both	0.6499999761581421	None	None	None	None
m54284U_191109_043049/112066675/ccs	PacBio_Cortex_Rep2	mm10_ERCC_SIRV	chr4	108071392	108043841	-	5	1454	11611	29852	ENSMUSG00000028603.15	ENSMUST00000106701.1	Scp2	Scp2-202	Known	Known	None	0.10000000149011612	None	None	None	None
m54284U_191107_221739/135661930/ccs	PacBio_Cortex_Rep1	mm10_ERCC_SIRV	chr16	18089163	18071730	-	15	2351	44827	464109	ENSMUSG00000003526.12	ENCODEMT000464109	Prodh	ENCODEMT000464109	Known	NNC	None	0.15000000596046448	None	None	None	None
m54284U_191212_053548/151455740/ccs	PacBio_Hippocampus_Rep1	mm10_ERCC_SIRV	chr9	83806248	83779357	-	6	2332	28470	74554	ENSMUSG00000032262.13	ENSMUST00000034796.13	Elovl4	Elovl4-201	Known	Known	None	0.6499999761581421	None	None	None	None
m54284U_191109_043049/39387606/ccs	PacBio_Cortex_Rep2	mm10_ERCC_SIRV	chr5	124540779	124550496	+	4	1980	15515	40686	ENSMUSG00000029390.13	ENSMUST00000060226.10	Tmed2	Tmed2-201	Known	Known	None	0.3499999940395355	None	None	None	None
m54284U_191107_221739/76088821/ccs	PacBio_Cortex_Rep1	mm10_ERCC_SIRV	chr18	56432186	56503791	+	14	2550	49272	128657	ENSMUSG00000001700.10	ENSMUST00000070166.5	Gramd3	Gramd3-201	Known	Known	None	0.15000000596046448	None	None	None	None
m54284U_191109_043049/114165518/ccs	PacBio_Cortex_Rep2	mm10_ERCC_SIRV	chr4	108071368	108043841	-	5	1430	11611	29852	ENSMUSG00000028603.15	ENSMUST00000106701.1	Scp2	Scp2-202	Known	Known	None	0.10000000149011612	None	None	None	None
m54284U_191213_120042/136577817/ccs	PacBio_Hippocampus_Rep2	mm10_ERCC_SIRV	chr7	112158903	112117015	-	8	2466	23219	460439	ENSMUSG00000030772.6	ENCODEMT000460439	Dkk3	ENCODEMT000460439	Known	NNC	None	0.6499999761581421	None	None	None	None
m54284U_191107_221739/136055326/ccs	PacBio_Cortex_Rep1	mm10_ERCC_SIRV	chr16	18089163	18071730	-	14	2252	44827	115970	ENSMUSG00000003526.12	ENSMUST00000003620.12	Prodh	Prodh-201	Known	Known	None	0.15000000596046448	None	None	None	None
m54284U_191107_221739/90440790/ccs	PacBio_Cortex_Rep1	mm10_ERCC_SIRV	chr18	56432186	56503788	+	14	2547	49272	128657	ENSMUSG00000001700.10	ENSMUST00000070166.5	Gramd3	Gramd3-201	Known	Known	None	0.15000000596046448	None	None	None	None
m54284U_191109_043049/168298187/ccs	PacBio_Cortex_Rep2	mm10_ERCC_SIRV	chr11	81152257	80880170	-	10	2371	33845	89109	ENSMUSG00000020704.13	ENSMUST00000021045.12	Asic2	Asic2-201	Known	Known	None	0.05000000074505806	None	None	None	None
m54284U_191109_043049/117508420/ccs	PacBio_Cortex_Rep2	mm10_ERCC_SIRV	chr4	108071369	108043841	-	5	1431	11611	29852	ENSMUSG00000028603.15	ENSMUST00000106701.1	Scp2	Scp2-202	Known	Known	None	0.10000000149011612	None	None	None	None
m54284U_191212_053548/78973228/ccs	PacBio_Hippocampus_Rep1	mm10_ERCC_SIRV	chr14	68084010	68089076	+	4	3214	42007	108501	ENSMUSG00000022055.7	ENSMUST00000022639.7	Nefl	Nefl-201	Known	Known	None	0.6499999761581421	None	None	None	None
m54284U_191213_120042/77005149/ccs	PacBio_Hippocampus_Rep2	mm10_ERCC_SIRV	chr1	172114339	172122322	+	12	1974	2949	464015	ENSMUSG00000026553.17	ENCODEMT000464015	Copa	ENCODEMT000464015	Known	ISM	Suffix	0.10000000149011612	None	None	None	None
m54284U_191212_053548/154797165/ccs	PacBio_Hippocampus_Rep1	mm10_ERCC_SIRV	chr9	83806251	83779357	-	6	2335	28470	74554	ENSMUSG00000032262.13	ENSMUST00000034796.13	Elovl4	Elovl4-201	Known	Known	None	0.6499999761581421	None	None	None	None
m54284U_191107_221739/115213244/ccs	PacBio_Cortex_Rep1	mm10_ERCC_SIRV	chr18	56432186	56503793	+	14	2558	49272	128657	ENSMUSG00000001700.10	ENSMUST00000070166.5	Gramd3	Gramd3-201	Known	Known	None	0.15000000596046448	None	None	None	None
m54284U_191107_221739/138412470/ccs	PacBio_Cortex_Rep1	mm10_ERCC_SIRV	chr16	18089163	18071730	-	14	2252	44827	115970	ENSMUSG00000003526.12	ENSMUST00000003620.12	Prodh	Prodh-201	Known	Known	None	0.15000000596046448	None	None	None	None
m54284U_191213_120042/170394122/ccs	PacBio_Hippocampus_Rep2	mm10_ERCC_SIRV	chr7	112158414	112117015	-	6	2191	23219	460352	ENSMUSG00000030772.6	ENCODEMT000460352	Dkk3	ENCODEMT000460352	Known	NIC	None	0.6499999761581421	None	None	None	None
m54284U_191109_043049/118294253/ccs	PacBio_Cortex_Rep2	mm10_ERCC_SIRV	chr4	108071333	108043841	-	5	1395	11611	29852	ENSMUSG00000028603.15	ENSMUST00000106701.1	Scp2	Scp2-202	Known	Known	None	0.10000000149011612	None	None	None	None
m54284U_191107_221739/116917023/ccs	PacBio_Cortex_Rep1	mm10_ERCC_SIRV	chr18	56432186	56503792	+	14	2551	49272	128657	ENSMUSG00000001700.10	ENSMUST00000070166.5	Gramd3	Gramd3-201	Known	Known	None	0.15000000596046448	None	None	None	None
m54284U_191109_043049/39454108/ccs	PacBio_Cortex_Rep2	mm10_ERCC_SIRV	chr5	124540779	124550496	+	4	1980	15515	40686	ENSMUSG00000029390.13	ENSMUST00000060226.10	Tmed2	Tmed2-201	Known	Known	None	0.3499999940395355	None	None	None	None
m54284U_191107_221739/138805442/ccs	PacBio_Cortex_Rep1	mm10_ERCC_SIRV	chr16	18089163	18071730	-	14	2252	44827	115970	ENSMUSG00000003526.12	ENSMUST00000003620.12	Prodh	Prodh-201	Known	Known	None	0.15000000596046448	None	None	None	None
m54284U_191212_053548/155387196/ccs	PacBio_Hippocampus_Rep1	mm10_ERCC_SIRV	chr9	83806271	83779357	-	6	2355	28470	74554	ENSMUSG00000032262.13	ENSMUST00000034796.13	Elovl4	Elovl4-201	Known	Known	None	0.6499999761581421	None	None	None	None
m54284U_191107_221739/122620307/ccs	PacBio_Cortex_Rep1	mm10_ERCC_SIRV	chr18	56432186	56503789	+	14	2548	49272	128657	ENSMUSG00000001700.10	ENSMUST00000070166.5	Gramd3	Gramd3-201	Known	Known	None	0.20000000298023224	None	None	None	None
m54284U_191107_221739/2097383/ccs	PacBio_Cortex_Rep1	mm10_ERCC_SIRV	chr7	112158405	112117016	-	7	2274	23219	460353	ENSMUSG00000030772.6	ENCODEMT000460353	Dkk3	ENCODEMT000460353	Known	ISM	Both	0.6499999761581421	None	None	None	None
m54284U_191109_043049/118884318/ccs	PacBio_Cortex_Rep2	mm10_ERCC_SIRV	chr4	108071364	108043841	-	5	1426	11611	29852	ENSMUSG00000028603.15	ENSMUST00000106701.1	Scp2	Scp2-202	Known	Known	None	0.10000000149011612	None	None	None	None
m54284U_191212_053548/150931117/ccs	PacBio_Hippocampus_Rep1	mm10_ERCC_SIRV	chr11	81152277	80880170	-	10	2391	33845	89109	ENSMUSG00000020704.13	ENSMUST00000021045.12	Asic2	Asic2-201	Known	Known	None	0.05000000074505806	None	None	None	None
m54284U_191212_053548/148963821/ccs	PacBio_Hippocampus_Rep1	mm10_ERCC_SIRV	chr14	68084010	68089075	+	4	3213	42007	108501	ENSMUSG00000022055.7	ENSMUST00000022639.7	Nefl	Nefl-201	Known	Known	None	0.6499999761581421	None	None	None	None
m54284U_191107_221739/127535559/ccs	PacBio_Cortex_Rep1	mm10_ERCC_SIRV	chr18	56432186	56503789	+	14	2548	49272	128657	ENSMUSG00000001700.10	ENSMUST00000070166.5	Gramd3	Gramd3-201	Known	Known	None	0.20000000298023224	None	None	None	None
m54284U_191107_221739/152897240/ccs	PacBio_Cortex_Rep1	mm10_ERCC_SIRV	chr18	56432186	56503787	+	14	2557	49272	464110	ENSMUSG00000001700.10	ENCODEMT000464110	Gramd3	ENCODEMT000464110	Known	NNC	None	0.15000000596046448	None	None	None	None
m54284U_191213_120042/77398629/ccs	PacBio_Hippocampus_Rep2	mm10_ERCC_SIRV	chr1	172114339	172122325	+	12	1969	2949	464015	ENSMUSG00000026553.17	ENCODEMT000464015	Copa	ENCODEMT000464015	Known	ISM	Suffix	0.05000000074505806	None	None	None	None
m54284U_191107_221739/140444363/ccs	PacBio_Cortex_Rep1	mm10_ERCC_SIRV	chr16	18089163	18071730	-	14	2252	44827	115970	ENSMUSG00000003526.12	ENSMUST00000003620.12	Prodh	Prodh-201	Known	Known	None	0.15000000596046448	None	None	None	None
m54284U_191109_043049/119211282/ccs	PacBio_Cortex_Rep2	mm10_ERCC_SIRV	chr4	108071363	108043841	-	5	1425	11611	29852	ENSMUSG00000028603.15	ENSMUST00000106701.1	Scp2	Scp2-202	Known	Known	None	0.10000000149011612	None	None	None	None
m54284U_191107_221739/2228337/ccs	PacBio_Cortex_Rep1	mm10_ERCC_SIRV	chr7	112158472	112117016	-	7	2341	23219	460353	ENSMUSG00000030772.6	ENCODEMT000460353	Dkk3	ENCODEMT000460353	Known	ISM	Both	0.6499999761581421	None	None	None	None
m54284U_191212_053548/156239857/ccs	PacBio_Hippocampus_Rep1	mm10_ERCC_SIRV	chr9	83806280	83779357	-	6	2364	28470	74554	ENSMUSG00000032262.13	ENSMUST00000034796.13	Elovl4	Elovl4-201	Known	Known	None	0.6499999761581421	None	None	None	None
m54284U_191107_221739/178258341/ccs	PacBio_Cortex_Rep1	mm10_ERCC_SIRV	chr18	56432186	56503568	+	14	2327	49272	128657	ENSMUSG00000001700.10	ENSMUST00000070166.5	Gramd3	Gramd3-201	Known	Known	None	0.10000000149011612	None	None	None	None
m54284U_191109_043049/39911854/ccs	PacBio_Cortex_Rep2	mm10_ERCC_SIRV	chr5	124540779	124550494	+	4	1978	15515	40686	ENSMUSG00000029390.13	ENSMUST00000060226.10	Tmed2	Tmed2-201	Known	Known	None	0.3499999940395355	None	None	None	None
m54284U_191109_043049/125176218/ccs	PacBio_Cortex_Rep2	mm10_ERCC_SIRV	chr4	108118525	108043841	-	16	2631	11611	29849	ENSMUSG00000028603.15	ENSMUST00000030340.14	Scp2	Scp2-201	Known	Known	None	0.10000000149011612	None	None	None	None
m54284U_191107_221739/57739459/ccs	PacBio_Cortex_Rep1	mm10_ERCC_SIRV	chr2	84678066	84671317	-	8	1987	4997	13148	ENSMUSG00000050043.16	ENSMUST00000053664.8	Tmx2	Tmx2-201	Known	Known	None	0.05000000074505806	None	None	None	None
m54284U_191107_221739/140836961/ccs	PacBio_Cortex_Rep1	mm10_ERCC_SIRV	chr16	18089163	18071730	-	14	2252	44827	115970	ENSMUSG00000003526.12	ENSMUST00000003620.12	Prodh	Prodh-201	Known	Known	None	0.15000000596046448	None	None	None	None
m54284U_191213_120042/52626621/ccs	PacBio_Hippocampus_Rep2	mm10_ERCC_SIRV	chr14	68084010	68087726	+	4	1864	42007	108501	ENSMUSG00000022055.7	ENSMUST00000022639.7	Nefl	Nefl-201	Known	Known	None	0.800000011920929	None	None	None	None
m54284U_191109_043049/75563675/ccs	PacBio_Cortex_Rep2	mm10_ERCC_SIRV	chr18	56432186	56503793	+	14	2552	49272	128657	ENSMUSG00000001700.10	ENSMUST00000070166.5	Gramd3	Gramd3-201	Known	Known	None	0.15000000596046448	None	None	None	None
m54284U_191107_221739/4523337/ccs	PacBio_Cortex_Rep1	mm10_ERCC_SIRV	chr7	112158407	112117016	-	7	2276	23219	460353	ENSMUSG00000030772.6	ENCODEMT000460353	Dkk3	ENCODEMT000460353	Known	ISM	Both	0.6499999761581421	None	None	None	None
m54284U_191109_043049/127535571/ccs	PacBio_Cortex_Rep2	mm10_ERCC_SIRV	chr4	108071345	108043841	-	5	1407	11611	29852	ENSMUSG00000028603.15	ENSMUST00000106701.1	Scp2	Scp2-202	Known	Known	None	0.10000000149011612	None	None	None	None
m54284U_191212_053548/162400335/ccs	PacBio_Hippocampus_Rep1	mm10_ERCC_SIRV	chr11	80971536	80880175	-	9	1793	33845	464093	ENSMUSG00000020704.13	ENCODEMT000464093	Asic2	ENCODEMT000464093	Known	ISM	Suffix	0.05000000074505806	None	None	None	None
m54284U_191212_053548/161874303/ccs	PacBio_Hippocampus_Rep1	mm10_ERCC_SIRV	chr9	83806271	83779357	-	6	2355	28470	74554	ENSMUSG00000032262.13	ENSMUST00000034796.13	Elovl4	Elovl4-201	Known	Known	None	0.6499999761581421	None	None	None	None
m54284U_191109_043049/96470829/ccs	PacBio_Cortex_Rep2	mm10_ERCC_SIRV	chr18	56432186	56503792	+	14	2551	49272	128657	ENSMUSG00000001700.10	ENSMUST00000070166.5	Gramd3	Gramd3-201	Known	Known	None	0.15000000596046448	None	None	None	None
m54284U_191107_221739/144902320/ccs	PacBio_Cortex_Rep1	mm10_ERCC_SIRV	chr16	18089163	18071730	-	14	2252	44827	115970	ENSMUSG00000003526.12	ENSMUST00000003620.12	Prodh	Prodh-201	Known	Known	None	0.15000000596046448	None	None	None	None
m54284U_191109_043049/128321598/ccs	PacBio_Cortex_Rep2	mm10_ERCC_SIRV	chr4	108118492	108043841	-	16	2598	11611	29849	ENSMUSG00000028603.15	ENSMUST00000030340.14	Scp2	Scp2-201	Known	Known	None	0.10000000149011612	None	None	None	None
m54284U_191213_120042/81463335/ccs	PacBio_Hippocampus_Rep2	mm10_ERCC_SIRV	chr1	172114339	172122323	+	12	1975	2949	464015	ENSMUSG00000026553.17	ENCODEMT000464015	Copa	ENCODEMT000464015	Known	ISM	Suffix	0.10000000149011612	None	None	None	None
m54284U_191107_221739/9831365/ccs	PacBio_Cortex_Rep1	mm10_ERCC_SIRV	chr7	112159142	112117016	-	8	2445	23219	60260	ENSMUSG00000030772.6	ENSMUST00000033036.6	Dkk3	Dkk3-201	Known	Known	None	0.6499999761581421	None	None	None	None
m54284U_191109_043049/154667076/ccs	PacBio_Cortex_Rep2	mm10_ERCC_SIRV	chr18	56432186	56503789	+	14	2548	49272	128657	ENSMUSG00000001700.10	ENSMUST00000070166.5	Gramd3	Gramd3-201	Known	Known	None	0.20000000298023224	None	None	None	None
m54284U_191109_043049/41289993/ccs	PacBio_Cortex_Rep2	mm10_ERCC_SIRV	chr5	124540779	124550628	+	4	2112	15515	40686	ENSMUSG00000029390.13	ENSMUST00000060226.10	Tmed2	Tmed2-201	Known	Known	None	0.20000000298023224	None	None	None	None
m54284U_191109_043049/131137582/ccs	PacBio_Cortex_Rep2	mm10_ERCC_SIRV	chr4	108071363	108043841	-	5	1425	11611	29852	ENSMUSG00000028603.15	ENSMUST00000106701.1	Scp2	Scp2-202	Known	Known	None	0.10000000149011612	None	None	None	None
m54284U_191213_120042/60098150/ccs	PacBio_Hippocampus_Rep2	mm10_ERCC_SIRV	chr14	68084010	68089076	+	4	3214	42007	108501	ENSMUSG00000022055.7	ENSMUST00000022639.7	Nefl	Nefl-201	Known	Known	None	0.6499999761581421	None	None	None	None
m54284U_191212_053548/16973988/ccs	PacBio_Hippocampus_Rep1	mm10_ERCC_SIRV	chr18	56432186	56503789	+	14	2548	49272	128657	ENSMUSG00000001700.10	ENSMUST00000070166.5	Gramd3	Gramd3-201	Known	Known	None	0.20000000298023224	None	None	None	None
m54284U_191212_053548/165086593/ccs	PacBio_Hippocampus_Rep1	mm10_ERCC_SIRV	chr9	83806251	83779357	-	6	2335	28470	74554	ENSMUSG00000032262.13	ENSMUST00000034796.13	Elovl4	Elovl4-201	Known	Known	None	0.6499999761581421	None	None	None	None
m54284U_191107_221739/146670115/ccs	PacBio_Cortex_Rep1	mm10_ERCC_SIRV	chr16	18089163	18071730	-	14	2252	44827	115970	ENSMUSG00000003526.12	ENSMUST00000003620.12	Prodh	Prodh-201	Known	Known	None	0.15000000596046448	None	None	None	None
m54284U_191107_221739/11536181/ccs	PacBio_Cortex_Rep1	mm10_ERCC_SIRV	chr7	112158226	112117016	-	7	2095	23219	460353	ENSMUSG00000030772.6	ENCODEMT000460353	Dkk3	ENCODEMT000460353	Known	ISM	Both	0.6499999761581421	None	None	None	None
m54284U_191212_053548/20645360/ccs	PacBio_Hippocampus_Rep1	mm10_ERCC_SIRV	chr18	56432186	56503792	+	14	2551	49272	128657	ENSMUSG00000001700.10	ENSMUST00000070166.5	Gramd3	Gramd3-201	Known	Known	None	0.15000000596046448	None	None	None	None
m54284U_191109_043049/133957236/ccs	PacBio_Cortex_Rep2	mm10_ERCC_SIRV	chr4	108071351	108043841	-	5	1413	11611	29852	ENSMUSG00000028603.15	ENSMUST00000106701.1	Scp2	Scp2-202	Known	Known	None	0.10000000149011612	None	None	None	None
m54284U_191212_053548/169084717/ccs	PacBio_Hippocampus_Rep1	mm10_ERCC_SIRV	chr11	81151920	80880170	-	10	2025	33845	89109	ENSMUSG00000020704.13	ENSMUST00000021045.12	Asic2	Asic2-201	Known	Known	None	0.05000000074505806	None	None	None	None
m54284U_191107_221739/147718146/ccs	PacBio_Cortex_Rep1	mm10_ERCC_SIRV	chr16	18089163	18071726	-	15	2351	44827	464109	ENSMUSG00000003526.12	ENCODEMT000464109	Prodh	ENCODEMT000464109	Known	NNC	None	0.15000000596046448	None	None	None	None
m54284U_191109_043049/41353686/ccs	PacBio_Cortex_Rep2	mm10_ERCC_SIRV	chr5	124540779	124550496	+	4	1980	15515	40686	ENSMUSG00000029390.13	ENSMUST00000060226.10	Tmed2	Tmed2-201	Known	Known	None	0.3499999940395355	None	None	None	None
m54284U_191212_053548/23200608/ccs	PacBio_Hippocampus_Rep1	mm10_ERCC_SIRV	chr18	56432186	56503789	+	14	2548	49272	128657	ENSMUSG00000001700.10	ENSMUST00000070166.5	Gramd3	Gramd3-201	Known	Known	None	0.20000000298023224	None	None	None	None
m54284U_191212_053548/169673065/ccs	PacBio_Hippocampus_Rep1	mm10_ERCC_SIRV	chr9	83806290	83779357	-	6	2374	28470	74554	ENSMUSG00000032262.13	ENSMUST00000034796.13	Elovl4	Elovl4-201	Known	Known	None	0.6499999761581421	None	None	None	None
m54284U_191213_120042/89590296/ccs	PacBio_Hippocampus_Rep2	mm10_ERCC_SIRV	chr1	172114339	172122321	+	12	1973	2949	464015	ENSMUSG00000026553.17	ENCODEMT000464015	Copa	ENCODEMT000464015	Known	ISM	Suffix	0.10000000149011612	None	None	None	None
m54284U_191107_221739/16974059/ccs	PacBio_Cortex_Rep1	mm10_ERCC_SIRV	chr7	112159078	112117016	-	8	2381	23219	60260	ENSMUSG00000030772.6	ENSMUST00000033036.6	Dkk3	Dkk3-201	Known	Known	None	0.6499999761581421	None	None	None	None
m54284U_191109_043049/134351399/ccs	PacBio_Cortex_Rep2	mm10_ERCC_SIRV	chr4	108071362	108043841	-	5	1424	11611	29852	ENSMUSG00000028603.15	ENSMUST00000106701.1	Scp2	Scp2-202	Known	Known	None	0.10000000149011612	None	None	None	None
m54284U_191107_221739/32966350/ccs	PacBio_Cortex_Rep1	mm10_ERCC_SIRV	chr14	68084011	68089064	+	4	3201	42007	108501	ENSMUSG00000022055.7	ENSMUST00000022639.7	Nefl	Nefl-201	Known	Known	None	0.75	None	None	None	None
m54284U_191107_221739/147784844/ccs	PacBio_Cortex_Rep1	mm10_ERCC_SIRV	chr16	18089162	18071730	-	14	2251	44827	115970	ENSMUSG00000003526.12	ENSMUST00000003620.12	Prodh	Prodh-201	Known	Known	None	0.15000000596046448	None	None	None	None
m54284U_191212_053548/51644065/ccs	PacBio_Hippocampus_Rep1	mm10_ERCC_SIRV	chr18	56432186	56503786	+	14	2545	49272	128657	ENSMUSG00000001700.10	ENSMUST00000070166.5	Gramd3	Gramd3-201	Known	Known	None	0.15000000596046448	None	None	None	None
m54284U_191109_043049/134809172/ccs	PacBio_Cortex_Rep2	mm10_ERCC_SIRV	chr4	108071357	108043841	-	5	1419	11611	29852	ENSMUSG00000028603.15	ENSMUST00000106701.1	Scp2	Scp2-202	Known	Known	None	0.10000000149011612	None	None	None	None
m54284U_191107_221739/20907180/ccs	PacBio_Cortex_Rep1	mm10_ERCC_SIRV	chr7	112159067	112117016	-	8	2370	23219	60260	ENSMUSG00000030772.6	ENSMUST00000033036.6	Dkk3	Dkk3-201	Known	Known	None	0.6499999761581421	None	None	None	None
m54284U_191212_053548/103811180/ccs	PacBio_Hippocampus_Rep1	mm10_ERCC_SIRV	chr18	56432186	56503789	+	14	2548	49272	128657	ENSMUSG00000001700.10	ENSMUST00000070166.5	Gramd3	Gramd3-201	Known	Known	None	0.20000000298023224	None	None	None	None
m54284U_191212_053548/172492195/ccs	PacBio_Hippocampus_Rep1	mm10_ERCC_SIRV	chr9	83806251	83779357	-	6	2335	28470	74554	ENSMUSG00000032262.13	ENSMUST00000034796.13	Elovl4	Elovl4-201	Known	Known	None	0.6499999761581421	None	None	None	None
m54284U_191107_221739/148766880/ccs	PacBio_Cortex_Rep1	mm10_ERCC_SIRV	chr16	18089163	18071730	-	14	2252	44827	115970	ENSMUSG00000003526.12	ENSMUST00000003620.12	Prodh	Prodh-201	Known	Known	None	0.15000000596046448	None	None	None	None
m54284U_191213_120042/92801166/ccs	PacBio_Hippocampus_Rep2	mm10_ERCC_SIRV	chr11	81152278	80880170	-	10	2392	33845	89109	ENSMUSG00000020704.13	ENSMUST00000021045.12	Asic2	Asic2-201	Known	Known	None	0.05000000074505806	None	None	None	None
m54284U_191109_043049/41549997/ccs	PacBio_Cortex_Rep2	mm10_ERCC_SIRV	chr5	124540779	124550496	+	4	1980	15515	40686	ENSMUSG00000029390.13	ENSMUST00000060226.10	Tmed2	Tmed2-201	Known	Known	None	0.3499999940395355	None	None	None	None
m54284U_191212_053548/164104281/ccs	PacBio_Hippocampus_Rep1	mm10_ERCC_SIRV	chr18	56432186	56503789	+	14	2548	49272	128657	ENSMUSG00000001700.10	ENSMUST00000070166.5	Gramd3	Gramd3-201	Known	Known	None	0.20000000298023224	None	None	None	None
m54284U_191109_043049/138477583/ccs	PacBio_Cortex_Rep2	mm10_ERCC_SIRV	chr4	108071365	108043841	-	5	1427	11611	29852	ENSMUSG00000028603.15	ENSMUST00000106701.1	Scp2	Scp2-202	Known	Known	None	0.10000000149011612	None	None	None	None
m54284U_191107_221739/58067536/ccs	PacBio_Cortex_Rep1	mm10_ERCC_SIRV	chr2	84678065	84671317	-	8	1986	4997	13148	ENSMUSG00000050043.16	ENSMUST00000053664.8	Tmx2	Tmx2-201	Known	Known	None	0.05000000074505806	None	None	None	None
m54284U_191107_221739/106956040/ccs	PacBio_Cortex_Rep1	mm10_ERCC_SIRV	chr14	68084019	68089076	+	4	3205	42007	108501	ENSMUSG00000022055.7	ENSMUST00000022639.7	Nefl	Nefl-201	Known	Known	None	0.6499999761581421	None	None	None	None
m54284U_191107_221739/148900135/ccs	PacBio_Cortex_Rep1	mm10_ERCC_SIRV	chr16	18089163	18071730	-	14	2252	44827	115970	ENSMUSG00000003526.12	ENSMUST00000003620.12	Prodh	Prodh-201	Known	Known	None	0.15000000596046448	None	None	None	None
m54284U_191107_221739/38144827/ccs	PacBio_Cortex_Rep1	mm10_ERCC_SIRV	chr7	112158405	112117016	-	7	2274	23219	460353	ENSMUSG00000030772.6	ENCODEMT000460353	Dkk3	ENCODEMT000460353	Known	ISM	Both	0.6499999761581421	None	None	None	None
m54284U_191213_120042/93915888/ccs	PacBio_Hippocampus_Rep2	mm10_ERCC_SIRV	chr1	172114339	172122325	+	12	1977	2949	464015	ENSMUSG00000026553.17	ENCODEMT000464015	Copa	ENCODEMT000464015	Known	ISM	Suffix	0.05000000074505806	None	None	None	None
m54284U_191213_120042/20842472/ccs	PacBio_Hippocampus_Rep2	mm10_ERCC_SIRV	chr18	56432186	56503782	+	14	2541	49272	128657	ENSMUSG00000001700.10	ENSMUST00000070166.5	Gramd3	Gramd3-201	Known	Known	None	0.20000000298023224	None	None	None	None
m54284U_191109_043049/139919435/ccs	PacBio_Cortex_Rep2	mm10_ERCC_SIRV	chr4	108071351	108043841	-	5	1413	11611	29852	ENSMUSG00000028603.15	ENSMUST00000106701.1	Scp2	Scp2-202	Known	Known	None	0.10000000149011612	None	None	None	None
m54284U_191212_053548/172624204/ccs	PacBio_Hippocampus_Rep1	mm10_ERCC_SIRV	chr9	83806290	83779357	-	6	2374	28470	74554	ENSMUSG00000032262.13	ENSMUST00000034796.13	Elovl4	Elovl4-201	Known	Known	None	0.6499999761581421	None	None	None	None
m54284U_191107_221739/149555619/ccs	PacBio_Cortex_Rep1	mm10_ERCC_SIRV	chr16	18089163	18071730	-	14	2252	44827	115970	ENSMUSG00000003526.12	ENSMUST00000003620.12	Prodh	Prodh-201	Known	Known	None	0.15000000596046448	None	None	None	None
m54284U_191213_120042/44894540/ccs	PacBio_Hippocampus_Rep2	mm10_ERCC_SIRV	chr18	56432186	56503788	+	14	2547	49272	128657	ENSMUSG00000001700.10	ENSMUST00000070166.5	Gramd3	Gramd3-201	Known	Known	None	0.15000000596046448	None	None	None	None
m54284U_191107_221739/43780753/ccs	PacBio_Cortex_Rep1	mm10_ERCC_SIRV	chr7	112158406	112117016	-	7	2275	23219	460353	ENSMUSG00000030772.6	ENCODEMT000460353	Dkk3	ENCODEMT000460353	Known	ISM	Both	0.6499999761581421	None	None	None	None
m54284U_191107_221739/150340478/ccs	PacBio_Cortex_Rep1	mm10_ERCC_SIRV	chr16	18089163	18071730	-	14	2252	44827	115970	ENSMUSG00000003526.12	ENSMUST00000003620.12	Prodh	Prodh-201	Known	Known	None	0.15000000596046448	None	None	None	None
m54284U_191109_043049/43582005/ccs	PacBio_Cortex_Rep2	mm10_ERCC_SIRV	chr5	124540779	124550496	+	4	1980	15515	40686	ENSMUSG00000029390.13	ENSMUST00000060226.10	Tmed2	Tmed2-201	Known	Known	None	0.3499999940395355	None	None	None	None
m54284U_191109_043049/139986839/ccs	PacBio_Cortex_Rep2	mm10_ERCC_SIRV	chr4	108071414	108043841	-	5	1476	11611	29852	ENSMUSG00000028603.15	ENSMUST00000106701.1	Scp2	Scp2-202	Known	Known	None	0.10000000149011612	None	None	None	None
m54284U_191213_120042/96273071/ccs	PacBio_Hippocampus_Rep2	mm10_ERCC_SIRV	chr18	56432186	56503570	+	14	2329	49272	128657	ENSMUSG00000001700.10	ENSMUST00000070166.5	Gramd3	Gramd3-201	Known	Known	None	0.10000000149011612	None	None	None	None
m54284U_191212_053548/7406936/ccs	PacBio_Hippocampus_Rep1	mm10_ERCC_SIRV	chr14	68084019	68089076	+	4	3205	42007	108501	ENSMUSG00000022055.7	ENSMUST00000022639.7	Nefl	Nefl-201	Known	Known	None	0.6499999761581421	None	None	None	None
m54284U_191107_221739/151453765/ccs	PacBio_Cortex_Rep1	mm10_ERCC_SIRV	chr16	18089163	18071730	-	14	2252	44827	115970	ENSMUSG00000003526.12	ENSMUST00000003620.12	Prodh	Prodh-201	Known	Known	None	0.15000000596046448	None	None	None	None
m54284U_191213_120042/102762927/ccs	PacBio_Hippocampus_Rep2	mm10_ERCC_SIRV	chr11	81152120	80880170	-	10	2234	33845	89109	ENSMUSG00000020704.13	ENSMUST00000021045.12	Asic2	Asic2-201	Known	Known	None	0.05000000074505806	None	None	None	None
m54284U_191212_053548/172820738/ccs	PacBio_Hippocampus_Rep1	mm10_ERCC_SIRV	chr9	83806044	83779357	-	6	2128	28470	74554	ENSMUSG00000032262.13	ENSMUST00000034796.13	Elovl4	Elovl4-201	Known	Known	None	0.6499999761581421	None	None	None	None
m54284U_191107_221739/45613249/ccs	PacBio_Cortex_Rep1	mm10_ERCC_SIRV	chr7	112159059	112117016	-	8	2362	23219	60260	ENSMUSG00000030772.6	ENSMUST00000033036.6	Dkk3	Dkk3-201	Known	Known	None	0.6499999761581421	None	None	None	None
m54284U_191213_120042/125700639/ccs	PacBio_Hippocampus_Rep2	mm10_ERCC_SIRV	chr18	56432186	56503789	+	14	2548	49272	128657	ENSMUSG00000001700.10	ENSMUST00000070166.5	Gramd3	Gramd3-201	Known	Known	None	0.20000000298023224	None	None	None	None
m54284U_191107_221739/58130816/ccs	PacBio_Cortex_Rep1	mm10_ERCC_SIRV	chr2	84678051	84671317	-	8	1972	4997	13148	ENSMUSG00000050043.16	ENSMUST00000053664.8	Tmx2	Tmx2-201	Known	Known	None	0.05000000074505806	None	None	None	None
m54284U_191109_043049/141363723/ccs	PacBio_Cortex_Rep2	mm10_ERCC_SIRV	chr4	108071376	108043841	-	5	1438	11611	29852	ENSMUSG00000028603.15	ENSMUST00000106701.1	Scp2	Scp2-202	Known	Known	None	0.10000000149011612	None	None	None	None
m54284U_191213_120042/95158751/ccs	PacBio_Hippocampus_Rep2	mm10_ERCC_SIRV	chr1	172114339	172122321	+	12	1973	2949	464015	ENSMUSG00000026553.17	ENCODEMT000464015	Copa	ENCODEMT000464015	Known	ISM	Suffix	0.10000000149011612	None	None	None	None
m54284U_191213_120042/128190004/ccs	PacBio_Hippocampus_Rep2	mm10_ERCC_SIRV	chr18	56432186	56503788	+	14	2547	49272	128657	ENSMUSG00000001700.10	ENSMUST00000070166.5	Gramd3	Gramd3-201	Known	Known	None	0.15000000596046448	None	None	None	None
m54284U_191107_221739/152174682/ccs	PacBio_Cortex_Rep1	mm10_ERCC_SIRV	chr16	18089163	18071730	-	14	2252	44827	115970	ENSMUSG00000003526.12	ENSMUST00000003620.12	Prodh	Prodh-201	Known	Known	None	0.15000000596046448	None	None	None	None
m54284U_191107_221739/65537310/ccs	PacBio_Cortex_Rep1	mm10_ERCC_SIRV	chr7	112159035	112117016	-	8	2338	23219	60260	ENSMUSG00000030772.6	ENSMUST00000033036.6	Dkk3	Dkk3-201	Known	Known	None	0.6499999761581421	None	None	None	None
m54284U_191109_043049/141494497/ccs	PacBio_Cortex_Rep2	mm10_ERCC_SIRV	chr4	108071362	108043841	-	5	1424	11611	29852	ENSMUSG00000028603.15	ENSMUST00000106701.1	Scp2	Scp2-202	Known	Known	None	0.10000000149011612	None	None	None	None
m54284U_191212_053548/175375539/ccs	PacBio_Hippocampus_Rep1	mm10_ERCC_SIRV	chr9	83806078	83779357	-	6	2162	28470	74554	ENSMUSG00000032262.13	ENSMUST00000034796.13	Elovl4	Elovl4-201	Known	Known	None	0.6499999761581421	None	None	None	None
m54284U_191109_043049/45746844/ccs	PacBio_Cortex_Rep2	mm10_ERCC_SIRV	chr5	124540779	124550494	+	4	1978	15515	40686	ENSMUSG00000029390.13	ENSMUST00000060226.10	Tmed2	Tmed2-201	Known	Known	None	0.3499999940395355	None	None	None	None
m54284U_191213_120042/140640819/ccs	PacBio_Hippocampus_Rep2	mm10_ERCC_SIRV	chr18	56432186	56503564	+	14	2323	49272	128657	ENSMUSG00000001700.10	ENSMUST00000070166.5	Gramd3	Gramd3-201	Known	Known	None	0.15000000596046448	None	None	None	None
m54284U_191213_120042/16253292/ccs	PacBio_Hippocampus_Rep2	mm10_ERCC_SIRV	chr14	68084019	68087726	+	4	1855	42007	108501	ENSMUSG00000022055.7	ENSMUST00000022639.7	Nefl	Nefl-201	Known	Known	None	0.800000011920929	None	None	None	None
m54284U_191107_221739/152962485/ccs	PacBio_Cortex_Rep1	mm10_ERCC_SIRV	chr16	18089163	18071730	-	14	2252	44827	115970	ENSMUSG00000003526.12	ENSMUST00000003620.12	Prodh	Prodh-201	Known	Known	None	0.15000000596046448	None	None	None	None
m54284U_191109_043049/142019043/ccs	PacBio_Cortex_Rep2	mm10_ERCC_SIRV	chr4	108071333	108043841	-	5	1395	11611	29852	ENSMUSG00000028603.15	ENSMUST00000106701.1	Scp2	Scp2-202	Known	Known	None	0.10000000149011612	None	None	None	None
m54284U_191107_221739/153879801/ccs	PacBio_Cortex_Rep1	mm10_ERCC_SIRV	chr16	18089163	18071730	-	12	2956	44827	464111	ENSMUSG00000003526.12	ENCODEMT000464111	Prodh	ENCODEMT000464111	Known	NNC	None	0.15000000596046448	None	None	None	None
m54284U_191107_221739/73269954/ccs	PacBio_Cortex_Rep1	mm10_ERCC_SIRV	chr7	112159044	112117016	-	7	2292	23219	460356	ENSMUSG00000030772.6	ENCODEMT000460356	Dkk3	ENCODEMT000460356	Known	NIC	None	0.6499999761581421	None	None	None	None
m54284U_191107_221739/16778993/ccs	PacBio_Cortex_Rep1	mm10_ERCC_SIRV	chr18	56432187	56503789	+	14	2547	49272	128657	ENSMUSG00000001700.10	ENSMUST00000070166.5	Gramd3	Gramd3-201	Known	Known	None	0.20000000298023224	None	None	None	None
m54284U_191213_120042/163382776/ccs	PacBio_Hippocampus_Rep2	mm10_ERCC_SIRV	chr11	81152260	80880170	-	10	2374	33845	89109	ENSMUSG00000020704.13	ENSMUST00000021045.12	Asic2	Asic2-201	Known	Known	None	0.05000000074505806	None	None	None	None
m54284U_191107_221739/58392899/ccs	PacBio_Cortex_Rep1	mm10_ERCC_SIRV	chr2	84678065	84671317	-	8	1986	4997	13148	ENSMUSG00000050043.16	ENSMUST00000053664.8	Tmx2	Tmx2-201	Known	Known	None	0.05000000074505806	None	None	None	None
m54284U_191107_221739/153946905/ccs	PacBio_Cortex_Rep1	mm10_ERCC_SIRV	chr16	18089163	18071730	-	14	2252	44827	115970	ENSMUSG00000003526.12	ENSMUST00000003620.12	Prodh	Prodh-201	Known	Known	None	0.15000000596046448	None	None	None	None
m54284U_191109_043049/142672976/ccs	PacBio_Cortex_Rep2	mm10_ERCC_SIRV	chr4	108071345	108043841	-	5	1407	11611	29852	ENSMUSG00000028603.15	ENSMUST00000106701.1	Scp2	Scp2-202	Known	Known	None	0.10000000149011612	None	None	None	None
m54284U_191212_053548/178981025/ccs	PacBio_Hippocampus_Rep1	mm10_ERCC_SIRV	chr9	83806249	83779357	-	6	2333	28470	74554	ENSMUSG00000032262.13	ENSMUST00000034796.13	Elovl4	Elovl4-201	Known	Known	None	0.6499999761581421	None	None	None	None
m54284U_191107_221739/95618024/ccs	PacBio_Cortex_Rep1	mm10_ERCC_SIRV	chr7	112159073	112117016	-	8	2376	23219	60260	ENSMUSG00000030772.6	ENSMUST00000033036.6	Dkk3	Dkk3-201	Known	Known	None	0.6499999761581421	None	None	None	None
m54284U_191213_120042/95356804/ccs	PacBio_Hippocampus_Rep2	mm10_ERCC_SIRV	chr1	172114339	172122322	+	12	1974	2949	464015	ENSMUSG00000026553.17	ENCODEMT000464015	Copa	ENCODEMT000464015	Known	ISM	Suffix	0.10000000149011612	None	None	None	None
m54284U_191107_221739/156961626/ccs	PacBio_Cortex_Rep1	mm10_ERCC_SIRV	chr16	18089163	18071730	-	14	2252	44827	115970	ENSMUSG00000003526.12	ENSMUST00000003620.12	Prodh	Prodh-201	Known	Known	None	0.15000000596046448	None	None	None	None
m54284U_191107_221739/27132974/ccs	PacBio_Cortex_Rep1	mm10_ERCC_SIRV	chr18	56432187	56503793	+	14	2551	49272	128657	ENSMUSG00000001700.10	ENSMUST00000070166.5	Gramd3	Gramd3-201	Known	Known	None	0.15000000596046448	None	None	None	None
m54284U_191109_043049/146276368/ccs	PacBio_Cortex_Rep2	mm10_ERCC_SIRV	chr4	108071363	108043841	-	5	1425	11611	29852	ENSMUSG00000028603.15	ENSMUST00000106701.1	Scp2	Scp2-202	Known	Known	None	0.10000000149011612	None	None	None	None
m54284U_191109_043049/46728223/ccs	PacBio_Cortex_Rep2	mm10_ERCC_SIRV	chr5	124540779	124550496	+	4	1980	15515	40686	ENSMUSG00000029390.13	ENSMUST00000060226.10	Tmed2	Tmed2-201	Known	Known	None	0.3499999940395355	None	None	None	None
m54284U_191213_120042/20842104/ccs	PacBio_Hippocampus_Rep2	mm10_ERCC_SIRV	chr14	68084019	68089076	+	4	3205	42007	108501	ENSMUSG00000022055.7	ENSMUST00000022639.7	Nefl	Nefl-201	Known	Known	None	0.6499999761581421	None	None	None	None
m54284U_191107_221739/157877228/ccs	PacBio_Cortex_Rep1	mm10_ERCC_SIRV	chr16	18089160	18071730	-	14	2249	44827	115970	ENSMUSG00000003526.12	ENSMUST00000003620.12	Prodh	Prodh-201	Known	Known	None	0.15000000596046448	None	None	None	None
m54284U_191212_053548/180356876/ccs	PacBio_Hippocampus_Rep1	mm10_ERCC_SIRV	chr9	83806161	83779357	-	6	2245	28470	74554	ENSMUSG00000032262.13	ENSMUST00000034796.13	Elovl4	Elovl4-201	Known	Known	None	0.6499999761581421	None	None	None	None
m54284U_191107_221739/104466124/ccs	PacBio_Cortex_Rep1	mm10_ERCC_SIRV	chr7	112158407	112117016	-	7	2290	23219	460353	ENSMUSG00000030772.6	ENCODEMT000460353	Dkk3	ENCODEMT000460353	Known	ISM	Both	0.6499999761581421	None	None	None	None
m54284U_191109_043049/146998258/ccs	PacBio_Cortex_Rep2	mm10_ERCC_SIRV	chr4	108118490	108043841	-	16	2596	11611	29849	ENSMUSG00000028603.15	ENSMUST00000030340.14	Scp2	Scp2-201	Known	Known	None	0.10000000149011612	None	None	None	None
m54284U_191107_221739/160301362/ccs	PacBio_Cortex_Rep1	mm10_ERCC_SIRV	chr16	18089163	18071730	-	14	2252	44827	115970	ENSMUSG00000003526.12	ENSMUST00000003620.12	Prodh	Prodh-201	Known	Known	None	0.15000000596046448	None	None	None	None
m54284U_191107_221739/60228060/ccs	PacBio_Cortex_Rep1	mm10_ERCC_SIRV	chr18	56432187	56502842	+	14	1600	49272	128657	ENSMUSG00000001700.10	ENSMUST00000070166.5	Gramd3	Gramd3-201	Known	Known	None	0.30000001192092896	None	None	None	None
m54284U_191107_221739/122880622/ccs	PacBio_Cortex_Rep1	mm10_ERCC_SIRV	chr11	81152298	80880171	-	10	2411	33845	89109	ENSMUSG00000020704.13	ENSMUST00000021045.12	Asic2	Asic2-201	Known	Known	None	0.05000000074505806	None	None	None	None
m54284U_191109_043049/50594840/ccs	PacBio_Cortex_Rep2	mm10_ERCC_SIRV	chr5	124540779	124550496	+	4	1980	15515	40686	ENSMUSG00000029390.13	ENSMUST00000060226.10	Tmed2	Tmed2-201	Known	Known	None	0.3499999940395355	None	None	None	None
m54284U_191107_221739/164497138/ccs	PacBio_Cortex_Rep1	mm10_ERCC_SIRV	chr16	18089163	18071730	-	13	2645	44827	464112	ENSMUSG00000003526.12	ENCODEMT000464112	Prodh	ENCODEMT000464112	Known	NIC	None	0.15000000596046448	None	None	None	None
m54284U_191107_221739/59116116/ccs	PacBio_Cortex_Rep1	mm10_ERCC_SIRV	chr2	84678075	84671317	-	8	1996	4997	13148	ENSMUSG00000050043.16	ENSMUST00000053664.8	Tmx2	Tmx2-201	Known	Known	None	0.05000000074505806	None	None	None	None
m54284U_191109_043049/147720954/ccs	PacBio_Cortex_Rep2	mm10_ERCC_SIRV	chr4	108071324	108043841	-	5	1386	11611	29852	ENSMUSG00000028603.15	ENSMUST00000106701.1	Scp2	Scp2-202	Known	Known	None	0.10000000149011612	None	None	None	None
m54284U_191107_221739/110100833/ccs	PacBio_Cortex_Rep1	mm10_ERCC_SIRV	chr7	112159128	112117016	-	8	2431	23219	60260	ENSMUSG00000030772.6	ENSMUST00000033036.6	Dkk3	Dkk3-201	Known	Known	None	0.6499999761581421	None	None	None	None
m54284U_191107_221739/74975823/ccs	PacBio_Cortex_Rep1	mm10_ERCC_SIRV	chr18	56432187	56502839	+	14	1597	49272	128657	ENSMUSG00000001700.10	ENSMUST00000070166.5	Gramd3	Gramd3-201	Known	Known	None	0.20000000298023224	None	None	None	None
m54284U_191213_120042/66697/ccs	PacBio_Hippocampus_Rep2	mm10_ERCC_SIRV	chr9	83806268	83779357	-	6	2352	28470	74554	ENSMUSG00000032262.13	ENSMUST00000034796.13	Elovl4	Elovl4-201	Known	Known	None	0.6499999761581421	None	None	None	None
m54284U_191109_043049/17498742/ccs	PacBio_Cortex_Rep2	mm10_ERCC_SIRV	chr14	68084020	68089074	+	4	3202	42007	108501	ENSMUSG00000022055.7	ENSMUST00000022639.7	Nefl	Nefl-201	Known	Known	None	0.6000000238418579	None	None	None	None
m54284U_191213_120042/98044284/ccs	PacBio_Hippocampus_Rep2	mm10_ERCC_SIRV	chr1	172114339	172122325	+	12	1977	2949	464015	ENSMUSG00000026553.17	ENCODEMT000464015	Copa	ENCODEMT000464015	Known	ISM	Suffix	0.05000000074505806	None	None	None	None
m54284U_191107_221739/166659646/ccs	PacBio_Cortex_Rep1	mm10_ERCC_SIRV	chr16	18089163	18071730	-	14	2252	44827	115970	ENSMUSG00000003526.12	ENSMUST00000003620.12	Prodh	Prodh-201	Known	Known	None	0.15000000596046448	None	None	None	None
m54284U_191109_043049/150668563/ccs	PacBio_Cortex_Rep2	mm10_ERCC_SIRV	chr4	108118470	108043841	-	16	2576	11611	29849	ENSMUSG00000028603.15	ENSMUST00000030340.14	Scp2	Scp2-201	Known	Known	None	0.10000000149011612	None	None	None	None
m54284U_191107_221739/93259252/ccs	PacBio_Cortex_Rep1	mm10_ERCC_SIRV	chr18	56432187	56503784	+	14	2542	49272	128657	ENSMUSG00000001700.10	ENSMUST00000070166.5	Gramd3	Gramd3-201	Known	Known	None	0.20000000298023224	None	None	None	None
m54284U_191109_043049/51513469/ccs	PacBio_Cortex_Rep2	mm10_ERCC_SIRV	chr5	124540779	124550496	+	4	1980	15515	40686	ENSMUSG00000029390.13	ENSMUST00000060226.10	Tmed2	Tmed2-201	Known	Known	None	0.3499999940395355	None	None	None	None
m54284U_191107_221739/170525149/ccs	PacBio_Cortex_Rep1	mm10_ERCC_SIRV	chr16	18089163	18071730	-	14	2252	44827	115970	ENSMUSG00000003526.12	ENSMUST00000003620.12	Prodh	Prodh-201	Known	Known	None	0.15000000596046448	None	None	None	None
m54284U_191107_221739/111676069/ccs	PacBio_Cortex_Rep1	mm10_ERCC_SIRV	chr7	112158407	112117016	-	7	2276	23219	460353	ENSMUSG00000030772.6	ENCODEMT000460353	Dkk3	ENCODEMT000460353	Known	ISM	Both	0.6499999761581421	None	None	None	None
m54284U_191107_221739/180290177/ccs	PacBio_Cortex_Rep1	mm10_ERCC_SIRV	chr18	56432187	56502840	+	14	1598	49272	128657	ENSMUSG00000001700.10	ENSMUST00000070166.5	Gramd3	Gramd3-201	Known	Known	None	0.25	None	None	None	None
m54284U_191109_043049/153289876/ccs	PacBio_Cortex_Rep2	mm10_ERCC_SIRV	chr4	108071345	108043841	-	5	1407	11611	29852	ENSMUSG00000028603.15	ENSMUST00000106701.1	Scp2	Scp2-202	Known	Known	None	0.10000000149011612	None	None	None	None
m54284U_191213_120042/1049427/ccs	PacBio_Hippocampus_Rep2	mm10_ERCC_SIRV	chr9	83806270	83779357	-	6	2354	28470	74554	ENSMUSG00000032262.13	ENSMUST00000034796.13	Elovl4	Elovl4-201	Known	Known	None	0.6499999761581421	None	None	None	None
m54284U_191107_221739/171116113/ccs	PacBio_Cortex_Rep1	mm10_ERCC_SIRV	chr16	18089163	18071730	-	14	2252	44827	115970	ENSMUSG00000003526.12	ENSMUST00000003620.12	Prodh	Prodh-201	Known	Known	None	0.15000000596046448	None	None	None	None
m54284U_191107_221739/173213975/ccs	PacBio_Cortex_Rep1	mm10_ERCC_SIRV	chr16	18089163	18071730	-	14	2248	44827	464113	ENSMUSG00000003526.12	ENCODEMT000464113	Prodh	ENCODEMT000464113	Known	NNC	None	0.15000000596046448	None	None	None	None
m54284U_191109_043049/22873683/ccs	PacBio_Cortex_Rep2	mm10_ERCC_SIRV	chr18	56432187	56503793	+	14	2551	49272	128657	ENSMUSG00000001700.10	ENSMUST00000070166.5	Gramd3	Gramd3-201	Known	Known	None	0.15000000596046448	None	None	None	None
m54284U_191107_221739/115279096/ccs	PacBio_Cortex_Rep1	mm10_ERCC_SIRV	chr7	112159074	112117016	-	8	2377	23219	60260	ENSMUSG00000030772.6	ENSMUST00000033036.6	Dkk3	Dkk3-201	Known	Known	None	0.6499999761581421	None	None	None	None
m54284U_191109_043049/94505389/ccs	PacBio_Cortex_Rep2	mm10_ERCC_SIRV	chr14	68084020	68087890	+	4	2018	42007	108501	ENSMUSG00000022055.7	ENSMUST00000022639.7	Nefl	Nefl-201	Known	Known	None	0.10000000149011612	None	None	None	None
m54284U_191107_221739/59245406/ccs	PacBio_Cortex_Rep1	mm10_ERCC_SIRV	chr2	84678066	84671317	-	8	1987	4997	13148	ENSMUSG00000050043.16	ENSMUST00000053664.8	Tmx2	Tmx2-201	Known	Known	None	0.05000000074505806	None	None	None	None
m54284U_191109_043049/127469049/ccs	PacBio_Cortex_Rep2	mm10_ERCC_SIRV	chr18	56432187	56503792	+	14	2550	49272	128657	ENSMUSG00000001700.10	ENSMUST00000070166.5	Gramd3	Gramd3-201	Known	Known	None	0.15000000596046448	None	None	None	None
m54284U_191109_043049/52036067/ccs	PacBio_Cortex_Rep2	mm10_ERCC_SIRV	chr5	124540779	124550496	+	4	1980	15515	40686	ENSMUSG00000029390.13	ENSMUST00000060226.10	Tmed2	Tmed2-201	Known	Known	None	0.3499999940395355	None	None	None	None
m54284U_191109_043049/153356412/ccs	PacBio_Cortex_Rep2	mm10_ERCC_SIRV	chr4	108071363	108043841	-	5	1425	11611	29852	ENSMUSG00000028603.15	ENSMUST00000106701.1	Scp2	Scp2-202	Known	Known	None	0.10000000149011612	None	None	None	None
m54284U_191107_221739/176226557/ccs	PacBio_Cortex_Rep1	mm10_ERCC_SIRV	chr16	18089162	18071730	-	14	2251	44827	115970	ENSMUSG00000003526.12	ENSMUST00000003620.12	Prodh	Prodh-201	Known	Known	None	0.15000000596046448	None	None	None	None
m54284U_191213_120042/127272886/ccs	PacBio_Hippocampus_Rep2	mm10_ERCC_SIRV	chr1	172114339	172122325	+	12	1977	2949	464015	ENSMUSG00000026553.17	ENCODEMT000464015	Copa	ENCODEMT000464015	Known	ISM	Suffix	0.05000000074505806	None	None	None	None
m54284U_191213_120042/35717185/ccs	PacBio_Hippocampus_Rep2	mm10_ERCC_SIRV	chr11	80883442	80880171	-	3	1078	33845	464114	ENSMUSG00000020704.13	ENCODEMT000464114	Asic2	ENCODEMT000464114	Known	ISM	Suffix	0.05000000074505806	None	None	None	None
m54284U_191213_120042/2949683/ccs	PacBio_Hippocampus_Rep2	mm10_ERCC_SIRV	chr9	83806268	83779357	-	6	2352	28470	74554	ENSMUSG00000032262.13	ENSMUST00000034796.13	Elovl4	Elovl4-201	Known	Known	None	0.6499999761581421	None	None	None	None
m54284U_191212_053548/132252578/ccs	PacBio_Hippocampus_Rep1	mm10_ERCC_SIRV	chr18	56432187	56503792	+	14	2550	49272	128657	ENSMUSG00000001700.10	ENSMUST00000070166.5	Gramd3	Gramd3-201	Known	Known	None	0.15000000596046448	None	None	None	None
m54284U_191107_221739/176685211/ccs	PacBio_Cortex_Rep1	mm10_ERCC_SIRV	chr16	18089163	18071730	-	14	2252	44827	115970	ENSMUSG00000003526.12	ENSMUST00000003620.12	Prodh	Prodh-201	Known	Known	None	0.15000000596046448	None	None	None	None
m54284U_191107_221739/118752396/ccs	PacBio_Cortex_Rep1	mm10_ERCC_SIRV	chr7	112158403	112117016	-	7	2272	23219	460353	ENSMUSG00000030772.6	ENCODEMT000460353	Dkk3	ENCODEMT000460353	Known	ISM	Both	0.6499999761581421	None	None	None	None
m54284U_191109_043049/153684083/ccs	PacBio_Cortex_Rep2	mm10_ERCC_SIRV	chr4	108071363	108043841	-	5	1425	11611	29852	ENSMUSG00000028603.15	ENSMUST00000106701.1	Scp2	Scp2-202	Known	Known	None	0.10000000149011612	None	None	None	None
m54284U_191107_221739/177212088/ccs	PacBio_Cortex_Rep1	mm10_ERCC_SIRV	chr16	18089162	18071730	-	14	2251	44827	115970	ENSMUSG00000003526.12	ENSMUST00000003620.12	Prodh	Prodh-201	Known	Known	None	0.15000000596046448	None	None	None	None
m54284U_191212_053548/139067668/ccs	PacBio_Hippocampus_Rep1	mm10_ERCC_SIRV	chr18	56432187	56503789	+	14	2547	49272	128657	ENSMUSG00000001700.10	ENSMUST00000070166.5	Gramd3	Gramd3-201	Known	Known	None	0.20000000298023224	None	None	None	None
m54284U_191109_043049/52299466/ccs	PacBio_Cortex_Rep2	mm10_ERCC_SIRV	chr5	124540779	124550496	+	4	1980	15515	40686	ENSMUSG00000029390.13	ENSMUST00000060226.10	Tmed2	Tmed2-201	Known	Known	None	0.3499999940395355	None	None	None	None
m54284U_191213_120042/95815696/ccs	PacBio_Hippocampus_Rep2	mm10_ERCC_SIRV	chr14	68084020	68087891	+	4	2019	42007	108501	ENSMUSG00000022055.7	ENSMUST00000022639.7	Nefl	Nefl-201	Known	Known	None	0.10000000149011612	None	None	None	None
m54284U_191109_043049/393854/ccs	PacBio_Cortex_Rep2	mm10_ERCC_SIRV	chr16	18089166	18071730	-	14	2255	44827	115970	ENSMUSG00000003526.12	ENSMUST00000003620.12	Prodh	Prodh-201	Known	Known	None	0.15000000596046448	None	None	None	None
m54284U_191213_120042/15401355/ccs	PacBio_Hippocampus_Rep2	mm10_ERCC_SIRV	chr18	56432192	56503788	+	14	2542	49272	464035	ENSMUSG00000001700.10	ENCODEMT000464035	Gramd3	ENCODEMT000464035	Known	NNC	None	0.15000000596046448	None	None	None	None
m54284U_191109_043049/918705/ccs	PacBio_Cortex_Rep2	mm10_ERCC_SIRV	chr16	18089163	18071730	-	14	2807	44827	464115	ENSMUSG00000003526.12	ENCODEMT000464115	Prodh	ENCODEMT000464115	Known	NNC	None	0.15000000596046448	None	None	None	None
m54284U_191213_120042/7996141/ccs	PacBio_Hippocampus_Rep2	mm10_ERCC_SIRV	chr9	83806276	83779357	-	6	2360	28470	74554	ENSMUSG00000032262.13	ENSMUST00000034796.13	Elovl4	Elovl4-201	Known	Known	None	0.6499999761581421	None	None	None	None
m54284U_191109_043049/154141028/ccs	PacBio_Cortex_Rep2	mm10_ERCC_SIRV	chr4	108071385	108043841	-	5	1447	11611	29852	ENSMUSG00000028603.15	ENSMUST00000106701.1	Scp2	Scp2-202	Known	Known	None	0.10000000149011612	None	None	None	None
m54284U_191107_221739/140575235/ccs	PacBio_Cortex_Rep1	mm10_ERCC_SIRV	chr7	112150761	112117016	-	5	1865	23219	461329	ENSMUSG00000030772.6	ENCODEMT000461329	Dkk3	ENCODEMT000461329	Known	ISM	Suffix	0.6499999761581421	None	None	None	None
m54284U_191107_221739/59507766/ccs	PacBio_Cortex_Rep1	mm10_ERCC_SIRV	chr2	84678115	84671317	-	8	2036	4997	13148	ENSMUSG00000050043.16	ENSMUST00000053664.8	Tmx2	Tmx2-201	Known	Known	None	0.05000000074505806	None	None	None	None
m54284U_191213_120042/35192986/ccs	PacBio_Hippocampus_Rep2	mm10_ERCC_SIRV	chr18	56432187	56503780	+	14	2538	49272	128657	ENSMUSG00000001700.10	ENSMUST00000070166.5	Gramd3	Gramd3-201	Known	Known	None	0.25	None	None	None	None
m54284U_191213_120042/127468551/ccs	PacBio_Hippocampus_Rep2	mm10_ERCC_SIRV	chr1	172114339	172122335	+	12	1987	2949	464015	ENSMUSG00000026553.17	ENCODEMT000464015	Copa	ENCODEMT000464015	Known	ISM	Suffix	0.05000000074505806	None	None	None	None
m54284U_191109_043049/54004199/ccs	PacBio_Cortex_Rep2	mm10_ERCC_SIRV	chr5	124540779	124550496	+	4	1980	15515	40686	ENSMUSG00000029390.13	ENSMUST00000060226.10	Tmed2	Tmed2-201	Known	Known	None	0.3499999940395355	None	None	None	None
m54284U_191109_043049/1247642/ccs	PacBio_Cortex_Rep2	mm10_ERCC_SIRV	chr16	18089159	18071730	-	14	2248	44827	115970	ENSMUSG00000003526.12	ENSMUST00000003620.12	Prodh	Prodh-201	Known	Known	None	0.15000000596046448	None	None	None	None
m54284U_191109_043049/155191152/ccs	PacBio_Cortex_Rep2	mm10_ERCC_SIRV	chr4	108071353	108043841	-	5	1415	11611	29852	ENSMUSG00000028603.15	ENSMUST00000106701.1	Scp2	Scp2-202	Known	Known	None	0.10000000149011612	None	None	None	None
m54284U_191107_221739/30673133/ccs	PacBio_Cortex_Rep1	mm10_ERCC_SIRV	chr11	80971554	80880177	-	9	1809	33845	464093	ENSMUSG00000020704.13	ENCODEMT000464093	Asic2	ENCODEMT000464093	Known	ISM	Suffix	0.10000000149011612	None	None	None	None
m54284U_191213_120042/52494453/ccs	PacBio_Hippocampus_Rep2	mm10_ERCC_SIRV	chr18	56432187	56503788	+	14	2546	49272	128657	ENSMUSG00000001700.10	ENSMUST00000070166.5	Gramd3	Gramd3-201	Known	Known	None	0.15000000596046448	None	None	None	None
m54284U_191107_221739/154077181/ccs	PacBio_Cortex_Rep1	mm10_ERCC_SIRV	chr7	112158402	112117016	-	6	2178	23219	460352	ENSMUSG00000030772.6	ENCODEMT000460352	Dkk3	ENCODEMT000460352	Known	NIC	None	0.6499999761581421	None	None	None	None
m54284U_191109_043049/2033149/ccs	PacBio_Cortex_Rep2	mm10_ERCC_SIRV	chr16	18089163	18071730	-	14	2252	44827	115970	ENSMUSG00000003526.12	ENSMUST00000003620.12	Prodh	Prodh-201	Known	Known	None	0.15000000596046448	None	None	None	None
m54284U_191213_120042/11731821/ccs	PacBio_Hippocampus_Rep2	mm10_ERCC_SIRV	chr9	83806256	83779357	-	6	2340	28470	74554	ENSMUSG00000032262.13	ENSMUST00000034796.13	Elovl4	Elovl4-201	Known	Known	None	0.6499999761581421	None	None	None	None
m54284U_191109_043049/51971352/ccs	PacBio_Cortex_Rep2	mm10_ERCC_SIRV	chr14	68084021	68087883	+	4	2010	42007	108501	ENSMUSG00000022055.7	ENSMUST00000022639.7	Nefl	Nefl-201	Known	Known	None	0.25	None	None	None	None
m54284U_191213_120042/154337808/ccs	PacBio_Hippocampus_Rep2	mm10_ERCC_SIRV	chr18	56432187	56503788	+	14	2546	49272	128657	ENSMUSG00000001700.10	ENSMUST00000070166.5	Gramd3	Gramd3-201	Known	Known	None	0.15000000596046448	None	None	None	None
m54284U_191109_043049/2818366/ccs	PacBio_Cortex_Rep2	mm10_ERCC_SIRV	chr16	18089163	18071730	-	14	2252	44827	115970	ENSMUSG00000003526.12	ENSMUST00000003620.12	Prodh	Prodh-201	Known	Known	None	0.15000000596046448	None	None	None	None
m54284U_191109_043049/155845781/ccs	PacBio_Cortex_Rep2	mm10_ERCC_SIRV	chr4	108071310	108043850	-	5	1386	11611	463873	ENSMUSG00000028603.15	ENCODEMT000463873	Scp2	ENCODEMT000463873	Known	NNC	None	0.10000000149011612	None	None	None	None
m54284U_191109_043049/59246404/ccs	PacBio_Cortex_Rep2	mm10_ERCC_SIRV	chr5	124540779	124550496	+	4	1980	15515	40686	ENSMUSG00000029390.13	ENSMUST00000060226.10	Tmed2	Tmed2-201	Known	Known	None	0.3499999940395355	None	None	None	None
m54284U_191107_221739/160236570/ccs	PacBio_Cortex_Rep1	mm10_ERCC_SIRV	chr7	112158420	112117016	-	7	2289	23219	460353	ENSMUSG00000030772.6	ENCODEMT000460353	Dkk3	ENCODEMT000460353	Known	ISM	Both	0.6499999761581421	None	None	None	None
m54284U_191109_043049/46006705/ccs	PacBio_Cortex_Rep2	mm10_ERCC_SIRV	chr18	56432190	56503792	+	14	2540	49272	128657	ENSMUSG00000001700.10	ENSMUST00000070166.5	Gramd3	Gramd3-201	Known	Known	None	0.15000000596046448	None	None	None	None
m54284U_191109_043049/3277159/ccs	PacBio_Cortex_Rep2	mm10_ERCC_SIRV	chr16	18089163	18071730	-	14	2252	44827	115970	ENSMUSG00000003526.12	ENSMUST00000003620.12	Prodh	Prodh-201	Known	Known	None	0.15000000596046448	None	None	None	None
m54284U_191109_043049/156042847/ccs	PacBio_Cortex_Rep2	mm10_ERCC_SIRV	chr4	108118531	108043841	-	16	2637	11611	29849	ENSMUSG00000028603.15	ENSMUST00000030340.14	Scp2	Scp2-201	Known	Known	None	0.10000000149011612	None	None	None	None
m54284U_191107_221739/60228004/ccs	PacBio_Cortex_Rep1	mm10_ERCC_SIRV	chr2	84678057	84671317	-	8	1978	4997	13148	ENSMUSG00000050043.16	ENSMUST00000053664.8	Tmx2	Tmx2-201	Known	Known	None	0.05000000074505806	None	None	None	None
m54284U_191213_120042/19071186/ccs	PacBio_Hippocampus_Rep2	mm10_ERCC_SIRV	chr9	83806251	83779357	-	6	2335	28470	74554	ENSMUSG00000032262.13	ENSMUST00000034796.13	Elovl4	Elovl4-201	Known	Known	None	0.6499999761581421	None	None	None	None
m54284U_191109_043049/10226234/ccs	PacBio_Cortex_Rep2	mm10_ERCC_SIRV	chr16	18089163	18071730	-	14	2252	44827	115970	ENSMUSG00000003526.12	ENSMUST00000003620.12	Prodh	Prodh-201	Known	Known	None	0.15000000596046448	None	None	None	None
m54284U_191109_043049/124453487/ccs	PacBio_Cortex_Rep2	mm10_ERCC_SIRV	chr18	56432190	56503789	+	14	2544	49272	128657	ENSMUSG00000001700.10	ENSMUST00000070166.5	Gramd3	Gramd3-201	Known	Known	None	0.20000000298023224	None	None	None	None
m54284U_191213_120042/128190326/ccs	PacBio_Hippocampus_Rep2	mm10_ERCC_SIRV	chr1	172114339	172122321	+	12	1973	2949	464015	ENSMUSG00000026553.17	ENCODEMT000464015	Copa	ENCODEMT000464015	Known	ISM	Suffix	0.10000000149011612	None	None	None	None
m54284U_191109_043049/156305236/ccs	PacBio_Cortex_Rep2	mm10_ERCC_SIRV	chr4	108118538	108043841	-	16	2644	11611	29849	ENSMUSG00000028603.15	ENSMUST00000030340.14	Scp2	Scp2-201	Known	Known	None	0.10000000149011612	None	None	None	None
m54284U_191107_221739/163711521/ccs	PacBio_Cortex_Rep1	mm10_ERCC_SIRV	chr7	112158405	112117016	-	7	2274	23219	460353	ENSMUSG00000030772.6	ENCODEMT000460353	Dkk3	ENCODEMT000460353	Known	ISM	Both	0.6499999761581421	None	None	None	None
m54284U_191109_043049/59247402/ccs	PacBio_Cortex_Rep2	mm10_ERCC_SIRV	chr5	124540779	124550496	+	4	1980	15515	40686	ENSMUSG00000029390.13	ENSMUST00000060226.10	Tmed2	Tmed2-201	Known	Known	None	0.3499999940395355	None	None	None	None
m54284U_191109_043049/175508118/ccs	PacBio_Cortex_Rep2	mm10_ERCC_SIRV	chr14	68084021	68089064	+	4	3191	42007	108501	ENSMUSG00000022055.7	ENSMUST00000022639.7	Nefl	Nefl-201	Known	Known	None	0.75	None	None	None	None
m54284U_191109_043049/11208559/ccs	PacBio_Cortex_Rep2	mm10_ERCC_SIRV	chr16	18089163	18071730	-	14	2252	44827	115970	ENSMUSG00000003526.12	ENSMUST00000003620.12	Prodh	Prodh-201	Known	Known	None	0.15000000596046448	None	None	None	None
m54284U_191107_221739/127993501/ccs	PacBio_Cortex_Rep1	mm10_ERCC_SIRV	chr11	80971560	80880177	-	9	1815	33845	464093	ENSMUSG00000020704.13	ENCODEMT000464093	Asic2	ENCODEMT000464093	Known	ISM	Suffix	0.10000000149011612	None	None	None	None
m54284U_191107_221739/46399813/ccs	PacBio_Cortex_Rep1	mm10_ERCC_SIRV	chr18	56432191	56503789	+	14	2543	49272	128657	ENSMUSG00000001700.10	ENSMUST00000070166.5	Gramd3	Gramd3-201	Known	Known	None	0.20000000298023224	None	None	None	None
m54284U_191109_043049/156632285/ccs	PacBio_Cortex_Rep2	mm10_ERCC_SIRV	chr4	108118524	108043841	-	16	2630	11611	29849	ENSMUSG00000028603.15	ENSMUST00000030340.14	Scp2	Scp2-201	Known	Known	None	0.10000000149011612	None	None	None	None
m54284U_191109_043049/14158437/ccs	PacBio_Cortex_Rep2	mm10_ERCC_SIRV	chr16	18089163	18071730	-	14	2252	44827	115970	ENSMUSG00000003526.12	ENSMUST00000003620.12	Prodh	Prodh-201	Known	Known	None	0.15000000596046448	None	None	None	None
m54284U_191213_120042/19925277/ccs	PacBio_Hippocampus_Rep2	mm10_ERCC_SIRV	chr9	83806255	83779357	-	6	2339	28470	74554	ENSMUSG00000032262.13	ENSMUST00000034796.13	Elovl4	Elovl4-201	Known	Known	None	0.6499999761581421	None	None	None	None
m54284U_191212_053548/90834001/ccs	PacBio_Hippocampus_Rep1	mm10_ERCC_SIRV	chr18	56432192	56503784	+	14	2537	49272	128657	ENSMUSG00000001700.10	ENSMUST00000070166.5	Gramd3	Gramd3-201	Known	Known	None	0.20000000298023224	None	None	None	None
m54284U_191107_221739/174917482/ccs	PacBio_Cortex_Rep1	mm10_ERCC_SIRV	chr7	112159055	112117016	-	8	2358	23219	60260	ENSMUSG00000030772.6	ENSMUST00000033036.6	Dkk3	Dkk3-201	Known	Known	None	0.6499999761581421	None	None	None	None
m54284U_191109_043049/14877369/ccs	PacBio_Cortex_Rep2	mm10_ERCC_SIRV	chr16	18089163	18071730	-	14	2252	44827	115970	ENSMUSG00000003526.12	ENSMUST00000003620.12	Prodh	Prodh-201	Known	Known	None	0.15000000596046448	None	None	None	None
m54284U_191109_043049/63636434/ccs	PacBio_Cortex_Rep2	mm10_ERCC_SIRV	chr5	124540779	124550494	+	4	1978	15515	40686	ENSMUSG00000029390.13	ENSMUST00000060226.10	Tmed2	Tmed2-201	Known	Known	None	0.3499999940395355	None	None	None	None
m54284U_191212_053548/137364298/ccs	PacBio_Hippocampus_Rep1	mm10_ERCC_SIRV	chr18	56432192	56503564	+	14	2317	49272	128657	ENSMUSG00000001700.10	ENSMUST00000070166.5	Gramd3	Gramd3-201	Known	Known	None	0.15000000596046448	None	None	None	None
m54284U_191109_043049/158990701/ccs	PacBio_Cortex_Rep2	mm10_ERCC_SIRV	chr4	108071363	108043841	-	5	1425	11611	29852	ENSMUSG00000028603.15	ENSMUST00000106701.1	Scp2	Scp2-202	Known	Known	None	0.10000000149011612	None	None	None	None
m54284U_191107_221739/60229769/ccs	PacBio_Cortex_Rep1	mm10_ERCC_SIRV	chr2	84678023	84671317	-	8	1944	4997	13148	ENSMUSG00000050043.16	ENSMUST00000053664.8	Tmx2	Tmx2-201	Known	Known	None	0.05000000074505806	None	None	None	None
m54284U_191109_043049/15795608/ccs	PacBio_Cortex_Rep2	mm10_ERCC_SIRV	chr16	18089163	18071730	-	14	2252	44827	115970	ENSMUSG00000003526.12	ENSMUST00000003620.12	Prodh	Prodh-201	Known	Known	None	0.15000000596046448	None	None	None	None
m54284U_191212_053548/76416463/ccs	PacBio_Hippocampus_Rep1	mm10_ERCC_SIRV	chr14	68084021	68089076	+	4	3203	42007	108501	ENSMUSG00000022055.7	ENSMUST00000022639.7	Nefl	Nefl-201	Known	Known	None	0.6499999761581421	None	None	None	None
m54284U_191107_221739/177144297/ccs	PacBio_Cortex_Rep1	mm10_ERCC_SIRV	chr7	112159073	112117016	-	8	2376	23219	60260	ENSMUSG00000030772.6	ENSMUST00000033036.6	Dkk3	Dkk3-201	Known	Known	None	0.6499999761581421	None	None	None	None
m54284U_191212_053548/40567048/ccs	PacBio_Hippocampus_Rep1	mm10_ERCC_SIRV	chr18	56432193	56503788	+	14	2540	49272	128657	ENSMUSG00000001700.10	ENSMUST00000070166.5	Gramd3	Gramd3-201	Known	Known	None	0.15000000596046448	None	None	None	None
m54284U_191213_120042/24511194/ccs	PacBio_Hippocampus_Rep2	mm10_ERCC_SIRV	chr9	83806271	83779357	-	6	2355	28470	74554	ENSMUSG00000032262.13	ENSMUST00000034796.13	Elovl4	Elovl4-201	Known	Known	None	0.6499999761581421	None	None	None	None
m54284U_191213_120042/128648797/ccs	PacBio_Hippocampus_Rep2	mm10_ERCC_SIRV	chr1	172114339	172122325	+	12	1977	2949	464015	ENSMUSG00000026553.17	ENCODEMT000464015	Copa	ENCODEMT000464015	Known	ISM	Suffix	0.05000000074505806	None	None	None	None
m54284U_191109_043049/16254988/ccs	PacBio_Cortex_Rep2	mm10_ERCC_SIRV	chr16	18089163	18071730	-	14	2252	44827	115970	ENSMUSG00000003526.12	ENSMUST00000003620.12	Prodh	Prodh-201	Known	Known	None	0.15000000596046448	None	None	None	None
m54284U_191109_043049/159844856/ccs	PacBio_Cortex_Rep2	mm10_ERCC_SIRV	chr4	108071345	108043841	-	5	1407	11611	29852	ENSMUSG00000028603.15	ENSMUST00000106701.1	Scp2	Scp2-202	Known	Known	None	0.10000000149011612	None	None	None	None
m54284U_191213_120042/161416919/ccs	PacBio_Hippocampus_Rep2	mm10_ERCC_SIRV	chr18	56432193	56503789	+	14	2541	49272	128657	ENSMUSG00000001700.10	ENSMUST00000070166.5	Gramd3	Gramd3-201	Known	Known	None	0.20000000298023224	None	None	None	None
m54284U_191109_043049/64881987/ccs	PacBio_Cortex_Rep2	mm10_ERCC_SIRV	chr5	124540779	124550496	+	4	1980	15515	40686	ENSMUSG00000029390.13	ENSMUST00000060226.10	Tmed2	Tmed2-201	Known	Known	None	0.3499999940395355	None	None	None	None
m54284U_191109_043049/16910577/ccs	PacBio_Cortex_Rep2	mm10_ERCC_SIRV	chr16	18089162	18071730	-	14	2251	44827	115970	ENSMUSG00000003526.12	ENSMUST00000003620.12	Prodh	Prodh-201	Known	Known	None	0.15000000596046448	None	None	None	None
m54284U_191107_221739/177342987/ccs	PacBio_Cortex_Rep1	mm10_ERCC_SIRV	chr7	112158400	112117016	-	7	2269	23219	460353	ENSMUSG00000030772.6	ENCODEMT000460353	Dkk3	ENCODEMT000460353	Known	ISM	Both	0.6499999761581421	None	None	None	None
m54284U_191107_221739/167510758/ccs	PacBio_Cortex_Rep1	mm10_ERCC_SIRV	chr11	80889878	80880172	-	5	1365	33845	464096	ENSMUSG00000020704.13	ENCODEMT000464096	Asic2	ENCODEMT000464096	Known	ISM	Suffix	0.10000000149011612	None	None	None	None
m54284U_191109_043049/30999785/ccs	PacBio_Cortex_Rep2	mm10_ERCC_SIRV	chr18	56432194	56503789	+	14	2540	49272	128657	ENSMUSG00000001700.10	ENSMUST00000070166.5	Gramd3	Gramd3-201	Known	Known	None	0.20000000298023224	None	None	None	None
m54284U_191109_043049/165218770/ccs	PacBio_Cortex_Rep2	mm10_ERCC_SIRV	chr4	108071399	108043841	-	5	1461	11611	29852	ENSMUSG00000028603.15	ENSMUST00000106701.1	Scp2	Scp2-202	Known	Known	None	0.10000000149011612	None	None	None	None
m54284U_191109_043049/17500742/ccs	PacBio_Cortex_Rep2	mm10_ERCC_SIRV	chr16	18089163	18071726	-	15	2351	44827	464109	ENSMUSG00000003526.12	ENCODEMT000464109	Prodh	ENCODEMT000464109	Known	NNC	None	0.15000000596046448	None	None	None	None
m54284U_191213_120042/29098428/ccs	PacBio_Hippocampus_Rep2	mm10_ERCC_SIRV	chr9	83806273	83779357	-	6	2357	28470	74554	ENSMUSG00000032262.13	ENSMUST00000034796.13	Elovl4	Elovl4-201	Known	Known	None	0.6499999761581421	None	None	None	None
m54284U_191107_221739/116131170/ccs	PacBio_Cortex_Rep1	mm10_ERCC_SIRV	chr14	68084022	68087726	+	4	1852	42007	108501	ENSMUSG00000022055.7	ENSMUST00000022639.7	Nefl	Nefl-201	Known	Known	None	0.800000011920929	None	None	None	None
m54284U_191107_221739/9437880/ccs	PacBio_Cortex_Rep1	mm10_ERCC_SIRV	chr18	56432195	56503787	+	14	2537	49272	128657	ENSMUSG00000001700.10	ENSMUST00000070166.5	Gramd3	Gramd3-201	Known	Known	None	0.15000000596046448	None	None	None	None
m54284U_191109_043049/18678363/ccs	PacBio_Cortex_Rep2	mm10_ERCC_SIRV	chr16	18089163	18071730	-	14	2252	44827	115970	ENSMUSG00000003526.12	ENSMUST00000003620.12	Prodh	Prodh-201	Known	Known	None	0.15000000596046448	None	None	None	None
m54284U_191109_043049/165415547/ccs	PacBio_Cortex_Rep2	mm10_ERCC_SIRV	chr4	108118543	108043841	-	16	2649	11611	29849	ENSMUSG00000028603.15	ENSMUST00000030340.14	Scp2	Scp2-201	Known	Known	None	0.10000000149011612	None	None	None	None
m54284U_191107_221739/60489804/ccs	PacBio_Cortex_Rep1	mm10_ERCC_SIRV	chr2	84678100	84671317	-	8	2021	4997	13148	ENSMUSG00000050043.16	ENSMUST00000053664.8	Tmx2	Tmx2-201	Known	Known	None	0.05000000074505806	None	None	None	None
m54284U_191109_043049/66324058/ccs	PacBio_Cortex_Rep2	mm10_ERCC_SIRV	chr5	124540779	124550497	+	4	1975	15515	40686	ENSMUSG00000029390.13	ENSMUST00000060226.10	Tmed2	Tmed2-201	Known	Known	None	0.30000001192092896	None	None	None	None
m54284U_191109_043049/18744287/ccs	PacBio_Cortex_Rep2	mm10_ERCC_SIRV	chr16	18089162	18071730	-	14	2245	44827	464116	ENSMUSG00000003526.12	ENCODEMT000464116	Prodh	ENCODEMT000464116	Known	NNC	None	0.15000000596046448	None	None	None	None
m54284U_191109_043049/14813461/ccs	PacBio_Cortex_Rep2	mm10_ERCC_SIRV	chr7	112120606	112117016	-	3	1718	23219	460359	ENSMUSG00000030772.6	ENCODEMT000460359	Dkk3	ENCODEMT000460359	Known	ISM	Suffix	0.6499999761581421	None	None	None	None
m54284U_191212_053548/179503400/ccs	PacBio_Hippocampus_Rep1	mm10_ERCC_SIRV	chr18	56432195	56503557	+	14	2307	49272	128657	ENSMUSG00000001700.10	ENSMUST00000070166.5	Gramd3	Gramd3-201	Known	Known	None	0.25	None	None	None	None
m54284U_191213_120042/129499398/ccs	PacBio_Hippocampus_Rep2	mm10_ERCC_SIRV	chr1	172114339	172122323	+	12	1969	2949	464015	ENSMUSG00000026553.17	ENCODEMT000464015	Copa	ENCODEMT000464015	Known	ISM	Suffix	0.10000000149011612	None	None	None	None
m54284U_191109_043049/168756383/ccs	PacBio_Cortex_Rep2	mm10_ERCC_SIRV	chr4	108118524	108043841	-	16	2609	11611	29849	ENSMUSG00000028603.15	ENSMUST00000030340.14	Scp2	Scp2-201	Known	Known	None	0.10000000149011612	None	None	None	None
m54284U_191109_043049/19466270/ccs	PacBio_Cortex_Rep2	mm10_ERCC_SIRV	chr16	18089163	18071730	-	14	2252	44827	115970	ENSMUSG00000003526.12	ENSMUST00000003620.12	Prodh	Prodh-201	Known	Known	None	0.15000000596046448	None	None	None	None
m54284U_191213_120042/29624420/ccs	PacBio_Hippocampus_Rep2	mm10_ERCC_SIRV	chr9	83806270	83779357	-	6	2354	28470	74554	ENSMUSG00000032262.13	ENSMUST00000034796.13	Elovl4	Elovl4-201	Known	Known	None	0.6499999761581421	None	None	None	None
m54284U_191213_120042/31918275/ccs	PacBio_Hippocampus_Rep2	mm10_ERCC_SIRV	chr18	56432195	56503789	+	14	2539	49272	128657	ENSMUSG00000001700.10	ENSMUST00000070166.5	Gramd3	Gramd3-201	Known	Known	None	0.20000000298023224	None	None	None	None
m54284U_191109_043049/19595600/ccs	PacBio_Cortex_Rep2	mm10_ERCC_SIRV	chr16	18089159	18071730	-	14	2248	44827	115970	ENSMUSG00000003526.12	ENSMUST00000003620.12	Prodh	Prodh-201	Known	Known	None	0.15000000596046448	None	None	None	None
m54284U_191109_043049/16124394/ccs	PacBio_Cortex_Rep2	mm10_ERCC_SIRV	chr7	112158350	112117016	-	7	2219	23219	460353	ENSMUSG00000030772.6	ENCODEMT000460353	Dkk3	ENCODEMT000460353	Known	ISM	Both	0.6499999761581421	None	None	None	None
m54284U_191109_043049/68157569/ccs	PacBio_Cortex_Rep2	mm10_ERCC_SIRV	chr5	124540779	124550496	+	4	1980	15515	40686	ENSMUSG00000029390.13	ENSMUST00000060226.10	Tmed2	Tmed2-201	Known	Known	None	0.3499999940395355	None	None	None	None
m54284U_191109_043049/3999912/ccs	PacBio_Cortex_Rep2	mm10_ERCC_SIRV	chr11	81152220	80880172	-	10	2326	33845	89109	ENSMUSG00000020704.13	ENSMUST00000021045.12	Asic2	Asic2-201	Known	Known	None	0.10000000149011612	None	None	None	None
m54284U_191109_043049/169740491/ccs	PacBio_Cortex_Rep2	mm10_ERCC_SIRV	chr4	108071341	108043841	-	5	1403	11611	29852	ENSMUSG00000028603.15	ENSMUST00000106701.1	Scp2	Scp2-202	Known	Known	None	0.10000000149011612	None	None	None	None
m54284U_191107_221739/5245717/ccs	PacBio_Cortex_Rep1	mm10_ERCC_SIRV	chr14	68084023	68089076	+	4	3201	42007	108501	ENSMUSG00000022055.7	ENSMUST00000022639.7	Nefl	Nefl-201	Known	Known	None	0.6499999761581421	None	None	None	None
m54284U_191213_120042/91817889/ccs	PacBio_Hippocampus_Rep2	mm10_ERCC_SIRV	chr18	56432195	56503788	+	14	2538	49272	128657	ENSMUSG00000001700.10	ENSMUST00000070166.5	Gramd3	Gramd3-201	Known	Known	None	0.15000000596046448	None	None	None	None
m54284U_191109_043049/20972987/ccs	PacBio_Cortex_Rep2	mm10_ERCC_SIRV	chr16	18089163	18071730	-	14	2252	44827	115970	ENSMUSG00000003526.12	ENSMUST00000003620.12	Prodh	Prodh-201	Known	Known	None	0.15000000596046448	None	None	None	None
m54284U_191213_120042/34277759/ccs	PacBio_Hippocampus_Rep2	mm10_ERCC_SIRV	chr9	83806160	83779357	-	6	2244	28470	74554	ENSMUSG00000032262.13	ENSMUST00000034796.13	Elovl4	Elovl4-201	Known	Known	None	0.6499999761581421	None	None	None	None
m54284U_191109_043049/169870104/ccs	PacBio_Cortex_Rep2	mm10_ERCC_SIRV	chr4	108118496	108043841	-	16	2602	11611	29849	ENSMUSG00000028603.15	ENSMUST00000030340.14	Scp2	Scp2-201	Known	Known	None	0.10000000149011612	None	None	None	None
m54284U_191109_043049/27460624/ccs	PacBio_Cortex_Rep2	mm10_ERCC_SIRV	chr7	112158397	112117016	-	6	2173	23219	460352	ENSMUSG00000030772.6	ENCODEMT000460352	Dkk3	ENCODEMT000460352	Known	NIC	None	0.6499999761581421	None	None	None	None
m54284U_191213_120042/143720889/ccs	PacBio_Hippocampus_Rep2	mm10_ERCC_SIRV	chr18	56432195	56503788	+	14	2538	49272	128657	ENSMUSG00000001700.10	ENSMUST00000070166.5	Gramd3	Gramd3-201	Known	Known	None	0.15000000596046448	None	None	None	None
m54284U_191109_043049/22938052/ccs	PacBio_Cortex_Rep2	mm10_ERCC_SIRV	chr16	18089168	18071728	-	12	2099	44827	464078	ENSMUSG00000003526.12	ENCODEMT000464078	Prodh	ENCODEMT000464078	Known	NNC	None	0.15000000596046448	None	None	None	None
m54284U_191107_221739/60819551/ccs	PacBio_Cortex_Rep1	mm10_ERCC_SIRV	chr2	84678049	84671317	-	8	1970	4997	13148	ENSMUSG00000050043.16	ENSMUST00000053664.8	Tmx2	Tmx2-201	Known	Known	None	0.05000000074505806	None	None	None	None
m54284U_191109_043049/70649542/ccs	PacBio_Cortex_Rep2	mm10_ERCC_SIRV	chr5	124540779	124550496	+	4	1980	15515	40686	ENSMUSG00000029390.13	ENSMUST00000060226.10	Tmed2	Tmed2-201	Known	Known	None	0.3499999940395355	None	None	None	None
m54284U_191107_221739/151978865/ccs	PacBio_Cortex_Rep1	mm10_ERCC_SIRV	chr18	56432197	56503789	+	14	2537	49272	128657	ENSMUSG00000001700.10	ENSMUST00000070166.5	Gramd3	Gramd3-201	Known	Known	None	0.20000000298023224	None	None	None	None
m54284U_191109_043049/23397908/ccs	PacBio_Cortex_Rep2	mm10_ERCC_SIRV	chr16	18089163	18071730	-	14	2252	44827	115970	ENSMUSG00000003526.12	ENSMUST00000003620.12	Prodh	Prodh-201	Known	Known	None	0.15000000596046448	None	None	None	None
m54284U_191213_120042/132645042/ccs	PacBio_Hippocampus_Rep2	mm10_ERCC_SIRV	chr1	172114339	172122322	+	12	1974	2949	464015	ENSMUSG00000026553.17	ENCODEMT000464015	Copa	ENCODEMT000464015	Known	ISM	Suffix	0.10000000149011612	None	None	None	None
m54284U_191109_043049/170919180/ccs	PacBio_Cortex_Rep2	mm10_ERCC_SIRV	chr4	108071361	108043841	-	5	1423	11611	29852	ENSMUSG00000028603.15	ENSMUST00000106701.1	Scp2	Scp2-202	Known	Known	None	0.10000000149011612	None	None	None	None
m54284U_191109_043049/31588515/ccs	PacBio_Cortex_Rep2	mm10_ERCC_SIRV	chr7	112158394	112117016	-	7	2263	23219	460353	ENSMUSG00000030772.6	ENCODEMT000460353	Dkk3	ENCODEMT000460353	Known	ISM	Both	0.6499999761581421	None	None	None	None
m54284U_191213_120042/41944089/ccs	PacBio_Hippocampus_Rep2	mm10_ERCC_SIRV	chr9	83806249	83779357	-	6	2333	28470	74554	ENSMUSG00000032262.13	ENSMUST00000034796.13	Elovl4	Elovl4-201	Known	Known	None	0.6499999761581421	None	None	None	None
m54284U_191109_043049/28705660/ccs	PacBio_Cortex_Rep2	mm10_ERCC_SIRV	chr16	18089163	18071730	-	14	2252	44827	115970	ENSMUSG00000003526.12	ENSMUST00000003620.12	Prodh	Prodh-201	Known	Known	None	0.15000000596046448	None	None	None	None
m54284U_191107_221739/150144249/ccs	PacBio_Cortex_Rep1	mm10_ERCC_SIRV	chr14	68084023	68087724	+	4	1849	42007	108501	ENSMUSG00000022055.7	ENSMUST00000022639.7	Nefl	Nefl-201	Known	Known	None	0.800000011920929	None	None	None	None
m54284U_191213_120042/138283810/ccs	PacBio_Hippocampus_Rep2	mm10_ERCC_SIRV	chr18	56432197	56502836	+	14	1584	49272	128657	ENSMUSG00000001700.10	ENSMUST00000070166.5	Gramd3	Gramd3-201	Known	Known	None	0.10000000149011612	None	None	None	None
m54284U_191109_043049/4983488/ccs	PacBio_Cortex_Rep2	mm10_ERCC_SIRV	chr11	81152002	80880172	-	10	2114	33845	89109	ENSMUSG00000020704.13	ENSMUST00000021045.12	Asic2	Asic2-201	Known	Known	None	0.10000000149011612	None	None	None	None
m54284U_191109_043049/73334918/ccs	PacBio_Cortex_Rep2	mm10_ERCC_SIRV	chr5	124540779	124550496	+	4	1980	15515	40686	ENSMUSG00000029390.13	ENSMUST00000060226.10	Tmed2	Tmed2-201	Known	Known	None	0.3499999940395355	None	None	None	None
m54284U_191109_043049/31785661/ccs	PacBio_Cortex_Rep2	mm10_ERCC_SIRV	chr16	18089163	18071730	-	14	2252	44827	115970	ENSMUSG00000003526.12	ENSMUST00000003620.12	Prodh	Prodh-201	Known	Known	None	0.15000000596046448	None	None	None	None
m54284U_191109_043049/172032560/ccs	PacBio_Cortex_Rep2	mm10_ERCC_SIRV	chr4	108071351	108043841	-	5	1413	11611	29852	ENSMUSG00000028603.15	ENSMUST00000106701.1	Scp2	Scp2-202	Known	Known	None	0.10000000149011612	None	None	None	None
m54284U_191109_043049/36570512/ccs	PacBio_Cortex_Rep2	mm10_ERCC_SIRV	chr18	56432201	56503782	+	14	2526	49272	128657	ENSMUSG00000001700.10	ENSMUST00000070166.5	Gramd3	Gramd3-201	Known	Known	None	0.20000000298023224	None	None	None	None
m54284U_191109_043049/48040311/ccs	PacBio_Cortex_Rep2	mm10_ERCC_SIRV	chr7	112158407	112117016	-	7	2276	23219	460353	ENSMUSG00000030772.6	ENCODEMT000460353	Dkk3	ENCODEMT000460353	Known	ISM	Both	0.6499999761581421	None	None	None	None
m54284U_191109_043049/32769494/ccs	PacBio_Cortex_Rep2	mm10_ERCC_SIRV	chr16	18089163	18071730	-	12	2830	44827	464060	ENSMUSG00000003526.12	ENCODEMT000464060	Prodh	ENCODEMT000464060	Known	NIC	None	0.15000000596046448	None	None	None	None
m54284U_191107_221739/85328717/ccs	PacBio_Cortex_Rep1	mm10_ERCC_SIRV	chr18	56432207	56503788	+	14	2526	49272	128657	ENSMUSG00000001700.10	ENSMUST00000070166.5	Gramd3	Gramd3-201	Known	Known	None	0.15000000596046448	None	None	None	None
m54284U_191107_221739/61080014/ccs	PacBio_Cortex_Rep1	mm10_ERCC_SIRV	chr2	84678069	84671317	-	8	1990	4997	13148	ENSMUSG00000050043.16	ENSMUST00000053664.8	Tmx2	Tmx2-201	Known	Known	None	0.05000000074505806	None	None	None	None
m54284U_191213_120042/42601197/ccs	PacBio_Hippocampus_Rep2	mm10_ERCC_SIRV	chr9	83806034	83779357	-	6	2118	28470	74554	ENSMUSG00000032262.13	ENSMUST00000034796.13	Elovl4	Elovl4-201	Known	Known	None	0.6499999761581421	None	None	None	None
m54284U_191109_043049/173671635/ccs	PacBio_Cortex_Rep2	mm10_ERCC_SIRV	chr4	108071355	108043841	-	5	1417	11611	29852	ENSMUSG00000028603.15	ENSMUST00000106701.1	Scp2	Scp2-202	Known	Known	None	0.10000000149011612	None	None	None	None
m54284U_191109_043049/32964768/ccs	PacBio_Cortex_Rep2	mm10_ERCC_SIRV	chr16	18089163	18071730	-	14	2252	44827	115970	ENSMUSG00000003526.12	ENSMUST00000003620.12	Prodh	Prodh-201	Known	Known	None	0.15000000596046448	None	None	None	None
m54284U_191109_043049/75105914/ccs	PacBio_Cortex_Rep2	mm10_ERCC_SIRV	chr5	124540779	124550496	+	4	1980	15515	40686	ENSMUSG00000029390.13	ENSMUST00000060226.10	Tmed2	Tmed2-201	Known	Known	None	0.3499999940395355	None	None	None	None
m54284U_191213_120042/140378148/ccs	PacBio_Hippocampus_Rep2	mm10_ERCC_SIRV	chr1	172114339	172122324	+	12	1976	2949	464015	ENSMUSG00000026553.17	ENCODEMT000464015	Copa	ENCODEMT000464015	Known	ISM	Suffix	0.05000000074505806	None	None	None	None
m54284U_191109_043049/48826268/ccs	PacBio_Cortex_Rep2	mm10_ERCC_SIRV	chr7	112159257	112117016	-	8	2560	23219	60260	ENSMUSG00000030772.6	ENSMUST00000033036.6	Dkk3	Dkk3-201	Known	Known	None	0.6499999761581421	None	None	None	None
m54284U_191107_221739/19726814/ccs	PacBio_Cortex_Rep1	mm10_ERCC_SIRV	chr14	68084025	68087889	+	4	1990	42007	108501	ENSMUSG00000022055.7	ENSMUST00000022639.7	Nefl	Nefl-201	Known	Known	None	0.15000000596046448	None	None	None	None
m54284U_191107_221739/159058526/ccs	PacBio_Cortex_Rep1	mm10_ERCC_SIRV	chr18	56432207	56503563	+	14	2301	49272	128657	ENSMUSG00000001700.10	ENSMUST00000070166.5	Gramd3	Gramd3-201	Known	Known	None	0.15000000596046448	None	None	None	None
m54284U_191109_043049/33752163/ccs	PacBio_Cortex_Rep2	mm10_ERCC_SIRV	chr16	18089163	18071730	-	14	2252	44827	115970	ENSMUSG00000003526.12	ENSMUST00000003620.12	Prodh	Prodh-201	Known	Known	None	0.15000000596046448	None	None	None	None
m54284U_191109_043049/174456987/ccs	PacBio_Cortex_Rep2	mm10_ERCC_SIRV	chr4	108071384	108043843	-	4	1331	11611	463902	ENSMUSG00000028603.15	ENCODEMT000463902	Scp2	ENCODEMT000463902	Known	NNC	None	0.10000000149011612	None	None	None	None
m54284U_191109_043049/107284301/ccs	PacBio_Cortex_Rep2	mm10_ERCC_SIRV	chr11	81152256	80880172	-	10	2368	33845	89109	ENSMUSG00000020704.13	ENSMUST00000021045.12	Asic2	Asic2-201	Known	Known	None	0.10000000149011612	None	None	None	None
m54284U_191109_043049/34538586/ccs	PacBio_Cortex_Rep2	mm10_ERCC_SIRV	chr16	18089163	18071730	-	14	2252	44827	115970	ENSMUSG00000003526.12	ENSMUST00000003620.12	Prodh	Prodh-201	Known	Known	None	0.15000000596046448	None	None	None	None
m54284U_191212_053548/141034400/ccs	PacBio_Hippocampus_Rep1	mm10_ERCC_SIRV	chr18	56432207	56503789	+	14	2527	49272	128657	ENSMUSG00000001700.10	ENSMUST00000070166.5	Gramd3	Gramd3-201	Known	Known	None	0.20000000298023224	None	None	None	None
m54284U_191213_120042/42927793/ccs	PacBio_Hippocampus_Rep2	mm10_ERCC_SIRV	chr9	83806171	83779357	-	6	2255	28470	74554	ENSMUSG00000032262.13	ENSMUST00000034796.13	Elovl4	Elovl4-201	Known	Known	None	0.6499999761581421	None	None	None	None
m54284U_191109_043049/76874457/ccs	PacBio_Cortex_Rep2	mm10_ERCC_SIRV	chr5	124540779	124550496	+	4	1980	15515	40686	ENSMUSG00000029390.13	ENSMUST00000060226.10	Tmed2	Tmed2-201	Known	Known	None	0.3499999940395355	None	None	None	None
m54284U_191109_043049/50464947/ccs	PacBio_Cortex_Rep2	mm10_ERCC_SIRV	chr7	112158393	112117016	-	7	2262	23219	460353	ENSMUSG00000030772.6	ENCODEMT000460353	Dkk3	ENCODEMT000460353	Known	ISM	Both	0.6499999761581421	None	None	None	None
m54284U_191109_043049/35981605/ccs	PacBio_Cortex_Rep2	mm10_ERCC_SIRV	chr16	18089163	18071730	-	14	2252	44827	115970	ENSMUSG00000003526.12	ENSMUST00000003620.12	Prodh	Prodh-201	Known	Known	None	0.15000000596046448	None	None	None	None
m54284U_191213_120042/75040157/ccs	PacBio_Hippocampus_Rep2	mm10_ERCC_SIRV	chr18	56432207	56502842	+	14	1580	49272	128657	ENSMUSG00000001700.10	ENSMUST00000070166.5	Gramd3	Gramd3-201	Known	Known	None	0.30000001192092896	None	None	None	None
m54284U_191109_043049/174589283/ccs	PacBio_Cortex_Rep2	mm10_ERCC_SIRV	chr4	108071344	108043841	-	5	1406	11611	29852	ENSMUSG00000028603.15	ENSMUST00000106701.1	Scp2	Scp2-202	Known	Known	None	0.10000000149011612	None	None	None	None
m54284U_191109_043049/38144672/ccs	PacBio_Cortex_Rep2	mm10_ERCC_SIRV	chr16	18089163	18071730	-	14	2252	44827	115970	ENSMUSG00000003526.12	ENSMUST00000003620.12	Prodh	Prodh-201	Known	Known	None	0.15000000596046448	None	None	None	None
m54284U_191107_221739/61081848/ccs	PacBio_Cortex_Rep1	mm10_ERCC_SIRV	chr2	84678096	84671317	-	8	2017	4997	13148	ENSMUSG00000050043.16	ENSMUST00000053664.8	Tmx2	Tmx2-201	Known	Known	None	0.05000000074505806	None	None	None	None
m54284U_191213_120042/106367656/ccs	PacBio_Hippocampus_Rep2	mm10_ERCC_SIRV	chr18	56432208	56503789	+	14	2526	49272	128657	ENSMUSG00000001700.10	ENSMUST00000070166.5	Gramd3	Gramd3-201	Known	Known	None	0.20000000298023224	None	None	None	None
m54284U_191212_053548/134152418/ccs	PacBio_Hippocampus_Rep1	mm10_ERCC_SIRV	chr14	68084026	68087891	+	4	2013	42007	108501	ENSMUSG00000022055.7	ENSMUST00000022639.7	Nefl	Nefl-201	Known	Known	None	0.10000000149011612	None	None	None	None
m54284U_191213_120042/42992306/ccs	PacBio_Hippocampus_Rep2	mm10_ERCC_SIRV	chr9	83806251	83779357	-	6	2335	28470	74554	ENSMUSG00000032262.13	ENSMUST00000034796.13	Elovl4	Elovl4-201	Known	Known	None	0.6499999761581421	None	None	None	None
m54284U_191109_043049/54461968/ccs	PacBio_Cortex_Rep2	mm10_ERCC_SIRV	chr7	112159056	112117016	-	8	2359	23219	60260	ENSMUSG00000030772.6	ENSMUST00000033036.6	Dkk3	Dkk3-201	Known	Known	None	0.6499999761581421	None	None	None	None
m54284U_191109_043049/40504053/ccs	PacBio_Cortex_Rep2	mm10_ERCC_SIRV	chr16	18089163	18071730	-	14	2246	44827	115970	ENSMUSG00000003526.12	ENSMUST00000003620.12	Prodh	Prodh-201	Known	Known	None	0.15000000596046448	None	None	None	None
m54284U_191109_043049/178126884/ccs	PacBio_Cortex_Rep2	mm10_ERCC_SIRV	chr4	108085235	108043841	-	7	1633	11611	463978	ENSMUSG00000028603.15	ENCODEMT000463978	Scp2	ENCODEMT000463978	Known	ISM	Suffix	0.10000000149011612	None	None	None	None
m54284U_191109_043049/82381356/ccs	PacBio_Cortex_Rep2	mm10_ERCC_SIRV	chr5	124540779	124550496	+	4	1980	15515	40686	ENSMUSG00000029390.13	ENSMUST00000060226.10	Tmed2	Tmed2-201	Known	Known	None	0.3499999940395355	None	None	None	None
m54284U_191213_120042/141166607/ccs	PacBio_Hippocampus_Rep2	mm10_ERCC_SIRV	chr1	172114339	172122325	+	12	1977	2949	464015	ENSMUSG00000026553.17	ENCODEMT000464015	Copa	ENCODEMT000464015	Known	ISM	Suffix	0.05000000074505806	None	None	None	None
m54284U_191109_043049/6226553/ccs	PacBio_Cortex_Rep2	mm10_ERCC_SIRV	chr18	56432209	56502843	+	14	1579	49272	128657	ENSMUSG00000001700.10	ENSMUST00000070166.5	Gramd3	Gramd3-201	Known	Known	None	0.30000001192092896	None	None	None	None
m54284U_191109_043049/40831276/ccs	PacBio_Cortex_Rep2	mm10_ERCC_SIRV	chr16	18089163	18071730	-	14	2252	44827	115970	ENSMUSG00000003526.12	ENSMUST00000003620.12	Prodh	Prodh-201	Known	Known	None	0.15000000596046448	None	None	None	None
m54284U_191109_043049/122880314/ccs	PacBio_Cortex_Rep2	mm10_ERCC_SIRV	chr11	81152256	80880172	-	10	2368	33845	89109	ENSMUSG00000020704.13	ENSMUST00000021045.12	Asic2	Asic2-201	Known	Known	None	0.10000000149011612	None	None	None	None
m54284U_191109_043049/159516093/ccs	PacBio_Cortex_Rep2	mm10_ERCC_SIRV	chr18	56432209	56503789	+	14	2525	49272	128657	ENSMUSG00000001700.10	ENSMUST00000070166.5	Gramd3	Gramd3-201	Known	Known	None	0.20000000298023224	None	None	None	None
m54284U_191109_043049/178980488/ccs	PacBio_Cortex_Rep2	mm10_ERCC_SIRV	chr4	108071345	108043841	-	5	1407	11611	29852	ENSMUSG00000028603.15	ENSMUST00000106701.1	Scp2	Scp2-202	Known	Known	None	0.10000000149011612	None	None	None	None
m54284U_191109_043049/41682509/ccs	PacBio_Cortex_Rep2	mm10_ERCC_SIRV	chr16	18089163	18071730	-	14	2252	44827	115970	ENSMUSG00000003526.12	ENSMUST00000003620.12	Prodh	Prodh-201	Known	Known	None	0.15000000596046448	None	None	None	None
m54284U_191109_043049/58722811/ccs	PacBio_Cortex_Rep2	mm10_ERCC_SIRV	chr7	112159127	112117016	-	8	2430	23219	60260	ENSMUSG00000030772.6	ENSMUST00000033036.6	Dkk3	Dkk3-201	Known	Known	None	0.6499999761581421	None	None	None	None
m54284U_191109_043049/83626841/ccs	PacBio_Cortex_Rep2	mm10_ERCC_SIRV	chr5	124540779	124550495	+	4	1979	15515	40686	ENSMUSG00000029390.13	ENSMUST00000060226.10	Tmed2	Tmed2-201	Known	Known	None	0.3499999940395355	None	None	None	None
m54284U_191213_120042/44632174/ccs	PacBio_Hippocampus_Rep2	mm10_ERCC_SIRV	chr9	83806289	83779357	-	6	2373	28470	74554	ENSMUSG00000032262.13	ENSMUST00000034796.13	Elovl4	Elovl4-201	Known	Known	None	0.6499999761581421	None	None	None	None
m54284U_191212_053548/19661515/ccs	PacBio_Hippocampus_Rep1	mm10_ERCC_SIRV	chr18	56432209	56503792	+	14	2528	49272	128657	ENSMUSG00000001700.10	ENSMUST00000070166.5	Gramd3	Gramd3-201	Known	Known	None	0.15000000596046448	None	None	None	None
m54284U_191109_043049/43124616/ccs	PacBio_Cortex_Rep2	mm10_ERCC_SIRV	chr16	18089163	18071726	-	15	2351	44827	464109	ENSMUSG00000003526.12	ENCODEMT000464109	Prodh	ENCODEMT000464109	Known	NNC	None	0.15000000596046448	None	None	None	None
m54284U_191213_120042/152438478/ccs	PacBio_Hippocampus_Rep2	mm10_ERCC_SIRV	chr14	68084026	68089066	+	4	3188	42007	108501	ENSMUSG00000022055.7	ENSMUST00000022639.7	Nefl	Nefl-201	Known	Known	None	0.6499999761581421	None	None	None	None
m54284U_191109_043049/179241651/ccs	PacBio_Cortex_Rep2	mm10_ERCC_SIRV	chr4	108071345	108043841	-	5	1407	11611	29852	ENSMUSG00000028603.15	ENSMUST00000106701.1	Scp2	Scp2-202	Known	Known	None	0.10000000149011612	None	None	None	None
m54284U_191107_221739/61540097/ccs	PacBio_Cortex_Rep1	mm10_ERCC_SIRV	chr2	84678078	84671317	-	8	1999	4997	13148	ENSMUSG00000050043.16	ENSMUST00000053664.8	Tmx2	Tmx2-201	Known	Known	None	0.05000000074505806	None	None	None	None
m54284U_191109_043049/43647849/ccs	PacBio_Cortex_Rep2	mm10_ERCC_SIRV	chr16	18089163	18071730	-	14	2252	44827	115970	ENSMUSG00000003526.12	ENSMUST00000003620.12	Prodh	Prodh-201	Known	Known	None	0.15000000596046448	None	None	None	None
m54284U_191213_120042/93520694/ccs	PacBio_Hippocampus_Rep2	mm10_ERCC_SIRV	chr18	56432210	56503792	+	14	2527	49272	128657	ENSMUSG00000001700.10	ENSMUST00000070166.5	Gramd3	Gramd3-201	Known	Known	None	0.15000000596046448	None	None	None	None
m54284U_191109_043049/84215709/ccs	PacBio_Cortex_Rep2	mm10_ERCC_SIRV	chr5	124540779	124550496	+	4	1980	15515	40686	ENSMUSG00000029390.13	ENSMUST00000060226.10	Tmed2	Tmed2-201	Known	Known	None	0.3499999940395355	None	None	None	None
m54284U_191109_043049/61803245/ccs	PacBio_Cortex_Rep2	mm10_ERCC_SIRV	chr7	112159083	112117016	-	8	2386	23219	60260	ENSMUSG00000030772.6	ENSMUST00000033036.6	Dkk3	Dkk3-201	Known	Known	None	0.6499999761581421	None	None	None	None
m54284U_191109_043049/43845546/ccs	PacBio_Cortex_Rep2	mm10_ERCC_SIRV	chr16	18089159	18071730	-	14	2248	44827	115970	ENSMUSG00000003526.12	ENSMUST00000003620.12	Prodh	Prodh-201	Known	Known	None	0.15000000596046448	None	None	None	None
m54284U_191213_120042/48367009/ccs	PacBio_Hippocampus_Rep2	mm10_ERCC_SIRV	chr9	83806302	83779357	-	6	2386	28470	74554	ENSMUSG00000032262.13	ENSMUST00000034796.13	Elovl4	Elovl4-201	Known	Known	None	0.6499999761581421	None	None	None	None
m54284U_191213_120042/143985390/ccs	PacBio_Hippocampus_Rep2	mm10_ERCC_SIRV	chr1	172114339	172122323	+	12	1975	2949	464015	ENSMUSG00000026553.17	ENCODEMT000464015	Copa	ENCODEMT000464015	Known	ISM	Suffix	0.10000000149011612	None	None	None	None
m54284U_191107_221739/104662643/ccs	PacBio_Cortex_Rep1	mm10_ERCC_SIRV	chr18	56432211	56502841	+	14	1575	49272	128657	ENSMUSG00000001700.10	ENSMUST00000070166.5	Gramd3	Gramd3-201	Known	Known	None	0.25	None	None	None	None
m54284U_191109_043049/180356443/ccs	PacBio_Cortex_Rep2	mm10_ERCC_SIRV	chr4	108071362	108043841	-	5	1424	11611	29852	ENSMUSG00000028603.15	ENSMUST00000106701.1	Scp2	Scp2-202	Known	Known	None	0.10000000149011612	None	None	None	None
m54284U_191109_043049/136513477/ccs	PacBio_Cortex_Rep2	mm10_ERCC_SIRV	chr11	80971577	80880177	-	9	1832	33845	464093	ENSMUSG00000020704.13	ENCODEMT000464093	Asic2	ENCODEMT000464093	Known	ISM	Suffix	0.10000000149011612	None	None	None	None
m54284U_191109_043049/46074142/ccs	PacBio_Cortex_Rep2	mm10_ERCC_SIRV	chr16	18089163	18071730	-	14	2252	44827	115970	ENSMUSG00000003526.12	ENSMUST00000003620.12	Prodh	Prodh-201	Known	Known	None	0.15000000596046448	None	None	None	None
m54284U_191109_043049/85590568/ccs	PacBio_Cortex_Rep2	mm10_ERCC_SIRV	chr5	124540779	124550494	+	4	1978	15515	40686	ENSMUSG00000029390.13	ENSMUST00000060226.10	Tmed2	Tmed2-201	Known	Known	None	0.3499999940395355	None	None	None	None
m54284U_191109_043049/122422655/ccs	PacBio_Cortex_Rep2	mm10_ERCC_SIRV	chr18	56432211	56503789	+	14	2523	49272	128657	ENSMUSG00000001700.10	ENSMUST00000070166.5	Gramd3	Gramd3-201	Known	Known	None	0.20000000298023224	None	None	None	None
m54284U_191109_043049/68813911/ccs	PacBio_Cortex_Rep2	mm10_ERCC_SIRV	chr7	112159108	112117016	-	8	2411	23219	60260	ENSMUSG00000030772.6	ENSMUST00000033036.6	Dkk3	Dkk3-201	Known	Known	None	0.6499999761581421	None	None	None	None
m54284U_191107_221739/157944325/ccs	PacBio_Cortex_Rep1	mm10_ERCC_SIRV	chr14	68084027	68087383	+	4	1504	42007	108501	ENSMUSG00000022055.7	ENSMUST00000022639.7	Nefl	Nefl-201	Known	Known	None	0.550000011920929	None	None	None	None
m54284U_191109_043049/48236281/ccs	PacBio_Cortex_Rep2	mm10_ERCC_SIRV	chr16	18089163	18071730	-	14	2252	44827	115970	ENSMUSG00000003526.12	ENSMUST00000003620.12	Prodh	Prodh-201	Known	Known	None	0.15000000596046448	None	None	None	None
m54284U_191212_053548/459813/ccs	PacBio_Hippocampus_Rep1	mm10_ERCC_SIRV	chr4	108071376	108043841	-	5	1438	11611	29852	ENSMUSG00000028603.15	ENSMUST00000106701.1	Scp2	Scp2-202	Known	Known	None	0.10000000149011612	None	None	None	None
m54284U_191212_053548/15008388/ccs	PacBio_Hippocampus_Rep1	mm10_ERCC_SIRV	chr18	56432211	56503789	+	14	2523	49272	128657	ENSMUSG00000001700.10	ENSMUST00000070166.5	Gramd3	Gramd3-201	Known	Known	None	0.20000000298023224	None	None	None	None
m54284U_191213_120042/52758836/ccs	PacBio_Hippocampus_Rep2	mm10_ERCC_SIRV	chr9	83806255	83779357	-	6	2339	28470	74554	ENSMUSG00000032262.13	ENSMUST00000034796.13	Elovl4	Elovl4-201	Known	Known	None	0.6499999761581421	None	None	None	None
m54284U_191109_043049/49807395/ccs	PacBio_Cortex_Rep2	mm10_ERCC_SIRV	chr16	18089162	18071730	-	14	2251	44827	115970	ENSMUSG00000003526.12	ENSMUST00000003620.12	Prodh	Prodh-201	Known	Known	None	0.15000000596046448	None	None	None	None
m54284U_191107_221739/61997817/ccs	PacBio_Cortex_Rep1	mm10_ERCC_SIRV	chr2	84678065	84671317	-	8	1986	4997	13148	ENSMUSG00000050043.16	ENSMUST00000053664.8	Tmx2	Tmx2-201	Known	Known	None	0.05000000074505806	None	None	None	None
m54284U_191109_043049/89852686/ccs	PacBio_Cortex_Rep2	mm10_ERCC_SIRV	chr5	124540779	124550502	+	4	1986	15515	40686	ENSMUSG00000029390.13	ENSMUST00000060226.10	Tmed2	Tmed2-201	Known	Known	None	0.20000000298023224	None	None	None	None
m54284U_191212_053548/57542165/ccs	PacBio_Hippocampus_Rep1	mm10_ERCC_SIRV	chr18	56432211	56503789	+	14	2523	49272	128657	ENSMUSG00000001700.10	ENSMUST00000070166.5	Gramd3	Gramd3-201	Known	Known	None	0.20000000298023224	None	None	None	None
m54284U_191109_043049/74909261/ccs	PacBio_Cortex_Rep2	mm10_ERCC_SIRV	chr7	112158408	112117016	-	7	2277	23219	460353	ENSMUSG00000030772.6	ENCODEMT000460353	Dkk3	ENCODEMT000460353	Known	ISM	Both	0.6499999761581421	None	None	None	None
m54284U_191212_053548/1048941/ccs	PacBio_Hippocampus_Rep1	mm10_ERCC_SIRV	chr4	108071363	108043841	-	5	1425	11611	29852	ENSMUSG00000028603.15	ENSMUST00000106701.1	Scp2	Scp2-202	Known	Known	None	0.10000000149011612	None	None	None	None
m54284U_191109_043049/51053727/ccs	PacBio_Cortex_Rep2	mm10_ERCC_SIRV	chr16	18089165	18071730	-	14	2237	44827	115970	ENSMUSG00000003526.12	ENSMUST00000003620.12	Prodh	Prodh-201	Known	Known	None	0.15000000596046448	None	None	None	None
m54284U_191213_120042/144836173/ccs	PacBio_Hippocampus_Rep2	mm10_ERCC_SIRV	chr1	172114339	172122322	+	12	1974	2949	464015	ENSMUSG00000026553.17	ENCODEMT000464015	Copa	ENCODEMT000464015	Known	ISM	Suffix	0.10000000149011612	None	None	None	None
m54284U_191213_120042/54919397/ccs	PacBio_Hippocampus_Rep2	mm10_ERCC_SIRV	chr18	56432211	56503789	+	14	2523	49272	128657	ENSMUSG00000001700.10	ENSMUST00000070166.5	Gramd3	Gramd3-201	Known	Known	None	0.20000000298023224	None	None	None	None
m54284U_191109_043049/51054002/ccs	PacBio_Cortex_Rep2	mm10_ERCC_SIRV	chr16	18089163	18071730	-	14	2252	44827	115970	ENSMUSG00000003526.12	ENSMUST00000003620.12	Prodh	Prodh-201	Known	Known	None	0.15000000596046448	None	None	None	None
m54284U_191212_053548/20318329/ccs	PacBio_Hippocampus_Rep1	mm10_ERCC_SIRV	chr11	81152234	80880172	-	10	2346	33845	89109	ENSMUSG00000020704.13	ENSMUST00000021045.12	Asic2	Asic2-201	Known	Known	None	0.10000000149011612	None	None	None	None
m54284U_191213_120042/54659349/ccs	PacBio_Hippocampus_Rep2	mm10_ERCC_SIRV	chr9	83806283	83779357	-	6	2361	28470	74554	ENSMUSG00000032262.13	ENSMUST00000034796.13	Elovl4	Elovl4-201	Known	Known	None	0.6499999761581421	None	None	None	None
m54284U_191109_043049/91161422/ccs	PacBio_Cortex_Rep2	mm10_ERCC_SIRV	chr5	124540779	124550496	+	4	1980	15515	40686	ENSMUSG00000029390.13	ENSMUST00000060226.10	Tmed2	Tmed2-201	Known	Known	None	0.3499999940395355	None	None	None	None
m54284U_191109_043049/149684846/ccs	PacBio_Cortex_Rep2	mm10_ERCC_SIRV	chr14	68084027	68089064	+	4	3185	42007	108501	ENSMUSG00000022055.7	ENSMUST00000022639.7	Nefl	Nefl-201	Known	Known	None	0.75	None	None	None	None
m54284U_191212_053548/3015693/ccs	PacBio_Hippocampus_Rep1	mm10_ERCC_SIRV	chr14	68084027	68089076	+	6	3067	42007	464117	ENSMUSG00000022055.7	ENCODEMT000464117	Nefl	ENCODEMT000464117	Known	NNC	None	0.6499999761581421	None	None	None	None
m54284U_191109_043049/80807237/ccs	PacBio_Cortex_Rep2	mm10_ERCC_SIRV	chr7	112158416	112117016	-	6	2192	23219	460352	ENSMUSG00000030772.6	ENCODEMT000460352	Dkk3	ENCODEMT000460352	Known	NIC	None	0.6499999761581421	None	None	None	None
m54284U_191213_120042/73796299/ccs	PacBio_Hippocampus_Rep2	mm10_ERCC_SIRV	chr18	56432211	56503564	+	14	2298	49272	128657	ENSMUSG00000001700.10	ENSMUST00000070166.5	Gramd3	Gramd3-201	Known	Known	None	0.15000000596046448	None	None	None	None
m54284U_191109_043049/51119378/ccs	PacBio_Cortex_Rep2	mm10_ERCC_SIRV	chr16	18089163	18071730	-	14	2252	44827	115970	ENSMUSG00000003526.12	ENSMUST00000003620.12	Prodh	Prodh-201	Known	Known	None	0.15000000596046448	None	None	None	None
m54284U_191212_053548/2164325/ccs	PacBio_Hippocampus_Rep1	mm10_ERCC_SIRV	chr4	108071363	108043841	-	5	1425	11611	29852	ENSMUSG00000028603.15	ENSMUST00000106701.1	Scp2	Scp2-202	Known	Known	None	0.10000000149011612	None	None	None	None
m54284U_191213_120042/96862357/ccs	PacBio_Hippocampus_Rep2	mm10_ERCC_SIRV	chr18	56432211	56503789	+	14	2523	49272	128657	ENSMUSG00000001700.10	ENSMUST00000070166.5	Gramd3	Gramd3-201	Known	Known	None	0.20000000298023224	None	None	None	None
m54284U_191109_043049/52233723/ccs	PacBio_Cortex_Rep2	mm10_ERCC_SIRV	chr16	18089163	18071728	-	13	2650	44827	464081	ENSMUSG00000003526.12	ENCODEMT000464081	Prodh	ENCODEMT000464081	Known	NIC	None	0.15000000596046448	None	None	None	None
m54284U_191107_221739/62259342/ccs	PacBio_Cortex_Rep1	mm10_ERCC_SIRV	chr2	84678048	84671317	-	8	1969	4997	13148	ENSMUSG00000050043.16	ENSMUST00000053664.8	Tmx2	Tmx2-201	Known	Known	None	0.05000000074505806	None	None	None	None
m54284U_191109_043049/95683206/ccs	PacBio_Cortex_Rep2	mm10_ERCC_SIRV	chr5	124540779	124550496	+	4	1980	15515	40686	ENSMUSG00000029390.13	ENSMUST00000060226.10	Tmed2	Tmed2-201	Known	Known	None	0.3499999940395355	None	None	None	None
m54284U_191213_120042/58523781/ccs	PacBio_Hippocampus_Rep2	mm10_ERCC_SIRV	chr9	83806251	83779357	-	6	2335	28470	74554	ENSMUSG00000032262.13	ENSMUST00000034796.13	Elovl4	Elovl4-201	Known	Known	None	0.6499999761581421	None	None	None	None
m54284U_191109_043049/85656470/ccs	PacBio_Cortex_Rep2	mm10_ERCC_SIRV	chr7	112159055	112117016	-	8	2358	23219	60260	ENSMUSG00000030772.6	ENSMUST00000033036.6	Dkk3	Dkk3-201	Known	Known	None	0.6499999761581421	None	None	None	None
m54284U_191213_120042/103481860/ccs	PacBio_Hippocampus_Rep2	mm10_ERCC_SIRV	chr18	56432211	56503789	+	14	2523	49272	128657	ENSMUSG00000001700.10	ENSMUST00000070166.5	Gramd3	Gramd3-201	Known	Known	None	0.20000000298023224	None	None	None	None
m54284U_191109_043049/54853993/ccs	PacBio_Cortex_Rep2	mm10_ERCC_SIRV	chr16	18089163	18071730	-	14	2252	44827	115970	ENSMUSG00000003526.12	ENSMUST00000003620.12	Prodh	Prodh-201	Known	Known	None	0.15000000596046448	None	None	None	None
m54284U_191213_120042/147064982/ccs	PacBio_Hippocampus_Rep2	mm10_ERCC_SIRV	chr1	172114339	172122322	+	12	1974	2949	464015	ENSMUSG00000026553.17	ENCODEMT000464015	Copa	ENCODEMT000464015	Known	ISM	Suffix	0.10000000149011612	None	None	None	None
m54284U_191212_053548/63834512/ccs	PacBio_Hippocampus_Rep1	mm10_ERCC_SIRV	chr11	81151704	80880171	-	10	1915	33845	464107	ENSMUSG00000020704.13	ENCODEMT000464107	Asic2	ENCODEMT000464107	Known	NNC	None	0.10000000149011612	None	None	None	None
m54284U_191109_043049/37357627/ccs	PacBio_Cortex_Rep2	mm10_ERCC_SIRV	chr14	68084030	68089074	+	4	3192	42007	108501	ENSMUSG00000022055.7	ENSMUST00000022639.7	Nefl	Nefl-201	Known	Known	None	0.6000000238418579	None	None	None	None
m54284U_191109_043049/95748837/ccs	PacBio_Cortex_Rep2	mm10_ERCC_SIRV	chr5	124540779	124550493	+	4	1977	15515	40686	ENSMUSG00000029390.13	ENSMUST00000060226.10	Tmed2	Tmed2-201	Known	Known	None	0.3499999940395355	None	None	None	None
m54284U_191213_120042/105449024/ccs	PacBio_Hippocampus_Rep2	mm10_ERCC_SIRV	chr18	56432211	56503789	+	14	2523	49272	128657	ENSMUSG00000001700.10	ENSMUST00000070166.5	Gramd3	Gramd3-201	Known	Known	None	0.20000000298023224	None	None	None	None
m54284U_191109_043049/93717417/ccs	PacBio_Cortex_Rep2	mm10_ERCC_SIRV	chr7	112159066	112117016	-	8	2369	23219	60260	ENSMUSG00000030772.6	ENSMUST00000033036.6	Dkk3	Dkk3-201	Known	Known	None	0.6499999761581421	None	None	None	None
m54284U_191212_053548/2426136/ccs	PacBio_Hippocampus_Rep1	mm10_ERCC_SIRV	chr4	108071344	108043841	-	5	1406	11611	29852	ENSMUSG00000028603.15	ENSMUST00000106701.1	Scp2	Scp2-202	Known	Known	None	0.10000000149011612	None	None	None	None
m54284U_191213_120042/62195870/ccs	PacBio_Hippocampus_Rep2	mm10_ERCC_SIRV	chr9	83806263	83779357	-	6	2347	28470	74554	ENSMUSG00000032262.13	ENSMUST00000034796.13	Elovl4	Elovl4-201	Known	Known	None	0.6499999761581421	None	None	None	None
m54284U_191109_043049/56558610/ccs	PacBio_Cortex_Rep2	mm10_ERCC_SIRV	chr16	18089159	18071730	-	14	2248	44827	115970	ENSMUSG00000003526.12	ENSMUST00000003620.12	Prodh	Prodh-201	Known	Known	None	0.15000000596046448	None	None	None	None
m54284U_191107_221739/161876163/ccs	PacBio_Cortex_Rep1	mm10_ERCC_SIRV	chr18	56432214	56503787	+	14	2518	49272	128657	ENSMUSG00000001700.10	ENSMUST00000070166.5	Gramd3	Gramd3-201	Known	Known	None	0.15000000596046448	None	None	None	None
m54284U_191109_043049/101188974/ccs	PacBio_Cortex_Rep2	mm10_ERCC_SIRV	chr7	112159055	112117016	-	8	2358	23219	60260	ENSMUSG00000030772.6	ENSMUST00000033036.6	Dkk3	Dkk3-201	Known	Known	None	0.6499999761581421	None	None	None	None
m54284U_191109_043049/96930103/ccs	PacBio_Cortex_Rep2	mm10_ERCC_SIRV	chr5	124540779	124550495	+	4	1979	15515	40686	ENSMUSG00000029390.13	ENSMUST00000060226.10	Tmed2	Tmed2-201	Known	Known	None	0.3499999940395355	None	None	None	None
m54284U_191109_043049/57933956/ccs	PacBio_Cortex_Rep2	mm10_ERCC_SIRV	chr16	18089163	18071730	-	14	2252	44827	115970	ENSMUSG00000003526.12	ENSMUST00000003620.12	Prodh	Prodh-201	Known	Known	None	0.15000000596046448	None	None	None	None
m54284U_191212_053548/69863914/ccs	PacBio_Hippocampus_Rep1	mm10_ERCC_SIRV	chr18	56432215	56503564	+	14	2294	49272	128657	ENSMUSG00000001700.10	ENSMUST00000070166.5	Gramd3	Gramd3-201	Known	Known	None	0.15000000596046448	None	None	None	None
m54284U_191107_221739/62261593/ccs	PacBio_Cortex_Rep1	mm10_ERCC_SIRV	chr2	84675845	84671320	-	6	1622	4997	462937	ENSMUSG00000050043.16	ENCODEMT000462937	Tmx2	ENCODEMT000462937	Known	ISM	Suffix	0.05000000074505806	None	None	None	None
m54284U_191213_120042/65733212/ccs	PacBio_Hippocampus_Rep2	mm10_ERCC_SIRV	chr9	83806120	83779357	-	6	2204	28470	74554	ENSMUSG00000032262.13	ENSMUST00000034796.13	Elovl4	Elovl4-201	Known	Known	None	0.6499999761581421	None	None	None	None
m54284U_191212_053548/6292786/ccs	PacBio_Hippocampus_Rep1	mm10_ERCC_SIRV	chr4	108071394	108043841	-	5	1456	11611	29852	ENSMUSG00000028603.15	ENSMUST00000106701.1	Scp2	Scp2-202	Known	Known	None	0.10000000149011612	None	None	None	None
m54284U_191213_120042/41028325/ccs	PacBio_Hippocampus_Rep2	mm10_ERCC_SIRV	chr14	68084030	68087889	+	4	2007	42007	108501	ENSMUSG00000022055.7	ENSMUST00000022639.7	Nefl	Nefl-201	Known	Known	None	0.15000000596046448	None	None	None	None
m54284U_191109_043049/104990277/ccs	PacBio_Cortex_Rep2	mm10_ERCC_SIRV	chr7	112159125	112117016	-	8	2428	23219	60260	ENSMUSG00000030772.6	ENSMUST00000033036.6	Dkk3	Dkk3-201	Known	Known	None	0.6499999761581421	None	None	None	None
m54284U_191212_053548/73663884/ccs	PacBio_Hippocampus_Rep1	mm10_ERCC_SIRV	chr18	56432215	56503791	+	14	2521	49272	128657	ENSMUSG00000001700.10	ENSMUST00000070166.5	Gramd3	Gramd3-201	Known	Known	None	0.15000000596046448	None	None	None	None
m54284U_191213_120042/148374816/ccs	PacBio_Hippocampus_Rep2	mm10_ERCC_SIRV	chr1	172114339	172122323	+	12	1975	2949	464015	ENSMUSG00000026553.17	ENCODEMT000464015	Copa	ENCODEMT000464015	Known	ISM	Suffix	0.10000000149011612	None	None	None	None
m54284U_191109_043049/98501366/ccs	PacBio_Cortex_Rep2	mm10_ERCC_SIRV	chr5	124540779	124550496	+	4	1980	15515	40686	ENSMUSG00000029390.13	ENSMUST00000060226.10	Tmed2	Tmed2-201	Known	Known	None	0.3499999940395355	None	None	None	None
m54284U_191212_053548/74056218/ccs	PacBio_Hippocampus_Rep1	mm10_ERCC_SIRV	chr11	81152068	80880172	-	10	2180	33845	89109	ENSMUSG00000020704.13	ENSMUST00000021045.12	Asic2	Asic2-201	Known	Known	None	0.10000000149011612	None	None	None	None
m54284U_191109_043049/58263161/ccs	PacBio_Cortex_Rep2	mm10_ERCC_SIRV	chr16	18089163	18071730	-	14	2252	44827	115970	ENSMUSG00000003526.12	ENSMUST00000003620.12	Prodh	Prodh-201	Known	Known	None	0.15000000596046448	None	None	None	None
m54284U_191107_221739/13304706/ccs	PacBio_Cortex_Rep1	mm10_ERCC_SIRV	chr18	56432216	56503789	+	14	2518	49272	128657	ENSMUSG00000001700.10	ENSMUST00000070166.5	Gramd3	Gramd3-201	Known	Known	None	0.20000000298023224	None	None	None	None
m54284U_191109_043049/62195878/ccs	PacBio_Cortex_Rep2	mm10_ERCC_SIRV	chr16	18089163	18071730	-	14	2252	44827	115970	ENSMUSG00000003526.12	ENSMUST00000003620.12	Prodh	Prodh-201	Known	Known	None	0.15000000596046448	None	None	None	None
m54284U_191109_043049/111476957/ccs	PacBio_Cortex_Rep2	mm10_ERCC_SIRV	chr7	112158430	112117016	-	6	2206	23219	460352	ENSMUSG00000030772.6	ENCODEMT000460352	Dkk3	ENCODEMT000460352	Known	NIC	None	0.6499999761581421	None	None	None	None
m54284U_191212_053548/7801687/ccs	PacBio_Hippocampus_Rep1	mm10_ERCC_SIRV	chr4	108071345	108043841	-	5	1407	11611	29852	ENSMUSG00000028603.15	ENSMUST00000106701.1	Scp2	Scp2-202	Known	Known	None	0.10000000149011612	None	None	None	None
m54284U_191213_120042/68225846/ccs	PacBio_Hippocampus_Rep2	mm10_ERCC_SIRV	chr9	83806251	83779357	-	6	2335	28470	74554	ENSMUSG00000032262.13	ENSMUST00000034796.13	Elovl4	Elovl4-201	Known	Known	None	0.6499999761581421	None	None	None	None
m54284U_191109_043049/99093208/ccs	PacBio_Cortex_Rep2	mm10_ERCC_SIRV	chr5	124540779	124550496	+	4	1980	15515	40686	ENSMUSG00000029390.13	ENSMUST00000060226.10	Tmed2	Tmed2-201	Known	Known	None	0.3499999940395355	None	None	None	None
m54284U_191109_043049/158927482/ccs	PacBio_Cortex_Rep2	mm10_ERCC_SIRV	chr18	56432216	56503789	+	14	2518	49272	128657	ENSMUSG00000001700.10	ENSMUST00000070166.5	Gramd3	Gramd3-201	Known	Known	None	0.20000000298023224	None	None	None	None
m54284U_191109_043049/63376061/ccs	PacBio_Cortex_Rep2	mm10_ERCC_SIRV	chr16	18089163	18071728	-	13	2432	44827	464073	ENSMUSG00000003526.12	ENCODEMT000464073	Prodh	ENCODEMT000464073	Known	NIC	None	0.15000000596046448	None	None	None	None
m54284U_191213_120042/78382621/ccs	PacBio_Hippocampus_Rep2	mm10_ERCC_SIRV	chr14	68084030	68087330	+	4	1448	42007	108501	ENSMUSG00000022055.7	ENSMUST00000022639.7	Nefl	Nefl-201	Known	Known	None	0.6499999761581421	None	None	None	None
m54284U_191107_221739/62458176/ccs	PacBio_Cortex_Rep1	mm10_ERCC_SIRV	chr2	84678065	84671317	-	8	1986	4997	13148	ENSMUSG00000050043.16	ENSMUST00000053664.8	Tmx2	Tmx2-201	Known	Known	None	0.05000000074505806	None	None	None	None
m54284U_191213_120042/67961251/ccs	PacBio_Hippocampus_Rep2	mm10_ERCC_SIRV	chr18	56432216	56503784	+	14	2513	49272	128657	ENSMUSG00000001700.10	ENSMUST00000070166.5	Gramd3	Gramd3-201	Known	Known	None	0.20000000298023224	None	None	None	None
m54284U_191109_043049/112265982/ccs	PacBio_Cortex_Rep2	mm10_ERCC_SIRV	chr7	112158386	112117016	-	7	2255	23219	460353	ENSMUSG00000030772.6	ENCODEMT000460353	Dkk3	ENCODEMT000460353	Known	ISM	Both	0.6499999761581421	None	None	None	None
m54284U_191109_043049/64619641/ccs	PacBio_Cortex_Rep2	mm10_ERCC_SIRV	chr16	18089163	18071730	-	14	2252	44827	115970	ENSMUSG00000003526.12	ENSMUST00000003620.12	Prodh	Prodh-201	Known	Known	None	0.15000000596046448	None	None	None	None
m54284U_191212_053548/8061998/ccs	PacBio_Hippocampus_Rep1	mm10_ERCC_SIRV	chr4	108071362	108043841	-	5	1424	11611	29852	ENSMUSG00000028603.15	ENSMUST00000106701.1	Scp2	Scp2-202	Known	Known	None	0.10000000149011612	None	None	None	None
m54284U_191109_043049/99484885/ccs	PacBio_Cortex_Rep2	mm10_ERCC_SIRV	chr5	124540779	124550869	+	4	2353	15515	40686	ENSMUSG00000029390.13	ENSMUST00000060226.10	Tmed2	Tmed2-201	Known	Known	None	0.05000000074505806	None	None	None	None
m54284U_191213_120042/151584814/ccs	PacBio_Hippocampus_Rep2	mm10_ERCC_SIRV	chr1	172114339	172122322	+	12	1974	2949	464015	ENSMUSG00000026553.17	ENCODEMT000464015	Copa	ENCODEMT000464015	Known	ISM	Suffix	0.10000000149011612	None	None	None	None
m54284U_191213_120042/74713347/ccs	PacBio_Hippocampus_Rep2	mm10_ERCC_SIRV	chr9	83806281	83779357	-	6	2365	28470	74554	ENSMUSG00000032262.13	ENSMUST00000034796.13	Elovl4	Elovl4-201	Known	Known	None	0.6499999761581421	None	None	None	None
m54284U_191109_043049/161678005/ccs	PacBio_Cortex_Rep2	mm10_ERCC_SIRV	chr18	56432213	56503790	+	14	2528	49272	464039	ENSMUSG00000001700.10	ENCODEMT000464039	Gramd3	ENCODEMT000464039	Known	NNC	None	0.20000000298023224	None	None	None	None
m54284U_191212_053548/104858096/ccs	PacBio_Hippocampus_Rep1	mm10_ERCC_SIRV	chr11	81152118	80880172	-	10	2230	33845	89109	ENSMUSG00000020704.13	ENSMUST00000021045.12	Asic2	Asic2-201	Known	Known	None	0.10000000149011612	None	None	None	None
m54284U_191109_043049/66651704/ccs	PacBio_Cortex_Rep2	mm10_ERCC_SIRV	chr16	18089159	18071730	-	14	2248	44827	115970	ENSMUSG00000003526.12	ENSMUST00000003620.12	Prodh	Prodh-201	Known	Known	None	0.15000000596046448	None	None	None	None
m54284U_191109_043049/136054240/ccs	PacBio_Cortex_Rep2	mm10_ERCC_SIRV	chr7	112158407	112117016	-	7	2276	23219	460353	ENSMUSG00000030772.6	ENCODEMT000460353	Dkk3	ENCODEMT000460353	Known	ISM	Both	0.6499999761581421	None	None	None	None
m54284U_191213_120042/148048357/ccs	PacBio_Hippocampus_Rep2	mm10_ERCC_SIRV	chr18	56432221	56503792	+	14	2516	49272	128657	ENSMUSG00000001700.10	ENSMUST00000070166.5	Gramd3	Gramd3-201	Known	Known	None	0.15000000596046448	None	None	None	None
m54284U_191109_043049/67176115/ccs	PacBio_Cortex_Rep2	mm10_ERCC_SIRV	chr16	18089163	18071730	-	14	2252	44827	115970	ENSMUSG00000003526.12	ENSMUST00000003620.12	Prodh	Prodh-201	Known	Known	None	0.15000000596046448	None	None	None	None
m54284U_191109_043049/99485691/ccs	PacBio_Cortex_Rep2	mm10_ERCC_SIRV	chr5	124540779	124550496	+	4	1980	15515	40686	ENSMUSG00000029390.13	ENSMUST00000060226.10	Tmed2	Tmed2-201	Known	Known	None	0.3499999940395355	None	None	None	None
m54284U_191212_053548/9963367/ccs	PacBio_Hippocampus_Rep1	mm10_ERCC_SIRV	chr4	108071347	108043841	-	5	1409	11611	29852	ENSMUSG00000028603.15	ENSMUST00000106701.1	Scp2	Scp2-202	Known	Known	None	0.10000000149011612	None	None	None	None
m54284U_191213_120042/119603430/ccs	PacBio_Hippocampus_Rep2	mm10_ERCC_SIRV	chr14	68084030	68087887	+	4	2005	42007	108501	ENSMUSG00000022055.7	ENSMUST00000022639.7	Nefl	Nefl-201	Known	Known	None	0.15000000596046448	None	None	None	None
m54284U_191109_043049/141820248/ccs	PacBio_Cortex_Rep2	mm10_ERCC_SIRV	chr18	56432222	56503789	+	14	2512	49272	128657	ENSMUSG00000001700.10	ENSMUST00000070166.5	Gramd3	Gramd3-201	Known	Known	None	0.20000000298023224	None	None	None	None
m54284U_191213_120042/76743679/ccs	PacBio_Hippocampus_Rep2	mm10_ERCC_SIRV	chr9	83806268	83779357	-	6	2352	28470	74554	ENSMUSG00000032262.13	ENSMUST00000034796.13	Elovl4	Elovl4-201	Known	Known	None	0.6499999761581421	None	None	None	None
m54284U_191109_043049/68684450/ccs	PacBio_Cortex_Rep2	mm10_ERCC_SIRV	chr16	18089163	18071730	-	14	2252	44827	115970	ENSMUSG00000003526.12	ENSMUST00000003620.12	Prodh	Prodh-201	Known	Known	None	0.15000000596046448	None	None	None	None
m54284U_191109_043049/139462399/ccs	PacBio_Cortex_Rep2	mm10_ERCC_SIRV	chr7	112158405	112117016	-	7	2274	23219	460353	ENSMUSG00000030772.6	ENCODEMT000460353	Dkk3	ENCODEMT000460353	Known	ISM	Both	0.6499999761581421	None	None	None	None
m54284U_191107_221739/63113683/ccs	PacBio_Cortex_Rep1	mm10_ERCC_SIRV	chr2	84678048	84671317	-	8	1969	4997	13148	ENSMUSG00000050043.16	ENSMUST00000053664.8	Tmx2	Tmx2-201	Known	Known	None	0.05000000074505806	None	None	None	None
m54284U_191212_053548/82575365/ccs	PacBio_Hippocampus_Rep1	mm10_ERCC_SIRV	chr18	56432223	56503789	+	14	2511	49272	128657	ENSMUSG00000001700.10	ENSMUST00000070166.5	Gramd3	Gramd3-201	Known	Known	None	0.20000000298023224	None	None	None	None
m54284U_191109_043049/71173877/ccs	PacBio_Cortex_Rep2	mm10_ERCC_SIRV	chr16	18089163	18071730	-	14	2252	44827	115970	ENSMUSG00000003526.12	ENSMUST00000003620.12	Prodh	Prodh-201	Known	Known	None	0.15000000596046448	None	None	None	None
m54284U_191109_043049/100534386/ccs	PacBio_Cortex_Rep2	mm10_ERCC_SIRV	chr5	124540779	124550496	+	4	1980	15515	40686	ENSMUSG00000029390.13	ENSMUST00000060226.10	Tmed2	Tmed2-201	Known	Known	None	0.3499999940395355	None	None	None	None
m54284U_191212_053548/11141167/ccs	PacBio_Hippocampus_Rep1	mm10_ERCC_SIRV	chr4	108071395	108043841	-	5	1457	11611	29852	ENSMUSG00000028603.15	ENSMUST00000106701.1	Scp2	Scp2-202	Known	Known	None	0.10000000149011612	None	None	None	None
m54284U_191213_120042/155846476/ccs	PacBio_Hippocampus_Rep2	mm10_ERCC_SIRV	chr1	172114339	172122325	+	12	1977	2949	464015	ENSMUSG00000026553.17	ENCODEMT000464015	Copa	ENCODEMT000464015	Known	ISM	Suffix	0.05000000074505806	None	None	None	None
m54284U_191109_043049/140116566/ccs	PacBio_Cortex_Rep2	mm10_ERCC_SIRV	chr7	112159110	112117016	-	8	2413	23219	60260	ENSMUSG00000030772.6	ENSMUST00000033036.6	Dkk3	Dkk3-201	Known	Known	None	0.6499999761581421	None	None	None	None
m54284U_191213_120042/38667307/ccs	PacBio_Hippocampus_Rep2	mm10_ERCC_SIRV	chr18	56432223	56503786	+	14	2508	49272	128657	ENSMUSG00000001700.10	ENSMUST00000070166.5	Gramd3	Gramd3-201	Known	Known	None	0.15000000596046448	None	None	None	None
m54284U_191212_053548/178323462/ccs	PacBio_Hippocampus_Rep1	mm10_ERCC_SIRV	chr11	81151898	80880172	-	10	2010	33845	89109	ENSMUSG00000020704.13	ENSMUST00000021045.12	Asic2	Asic2-201	Known	Known	None	0.10000000149011612	None	None	None	None
m54284U_191109_043049/73467349/ccs	PacBio_Cortex_Rep2	mm10_ERCC_SIRV	chr16	18089163	18071730	-	14	2252	44827	115970	ENSMUSG00000003526.12	ENSMUST00000003620.12	Prodh	Prodh-201	Known	Known	None	0.15000000596046448	None	None	None	None
m54284U_191213_120042/76939266/ccs	PacBio_Hippocampus_Rep2	mm10_ERCC_SIRV	chr9	83806283	83779357	-	6	2367	28470	74554	ENSMUSG00000032262.13	ENSMUST00000034796.13	Elovl4	Elovl4-201	Known	Known	None	0.6499999761581421	None	None	None	None
m54284U_191107_221739/12846953/ccs	PacBio_Cortex_Rep1	mm10_ERCC_SIRV	chr14	68084031	68087887	+	4	2004	42007	108501	ENSMUSG00000022055.7	ENSMUST00000022639.7	Nefl	Nefl-201	Known	Known	None	0.15000000596046448	None	None	None	None
m54284U_191212_053548/11797091/ccs	PacBio_Hippocampus_Rep1	mm10_ERCC_SIRV	chr4	108118519	108043841	-	16	2625	11611	29849	ENSMUSG00000028603.15	ENSMUST00000030340.14	Scp2	Scp2-201	Known	Known	None	0.10000000149011612	None	None	None	None
m54284U_191107_221739/12583366/ccs	PacBio_Cortex_Rep1	mm10_ERCC_SIRV	chr18	56432224	56503778	+	14	2499	49272	128657	ENSMUSG00000001700.10	ENSMUST00000070166.5	Gramd3	Gramd3-201	Known	Known	None	0.30000001192092896	None	None	None	None
m54284U_191109_043049/104006217/ccs	PacBio_Cortex_Rep2	mm10_ERCC_SIRV	chr5	124540779	124550478	+	4	1962	15515	40686	ENSMUSG00000029390.13	ENSMUST00000060226.10	Tmed2	Tmed2-201	Known	Known	None	0.5	None	None	None	None
m54284U_191109_043049/74254896/ccs	PacBio_Cortex_Rep2	mm10_ERCC_SIRV	chr16	18089163	18071730	-	14	2252	44827	115970	ENSMUSG00000003526.12	ENSMUST00000003620.12	Prodh	Prodh-201	Known	Known	None	0.15000000596046448	None	None	None	None
m54284U_191109_043049/157221206/ccs	PacBio_Cortex_Rep2	mm10_ERCC_SIRV	chr7	112159072	112117016	-	8	2375	23219	60260	ENSMUSG00000030772.6	ENSMUST00000033036.6	Dkk3	Dkk3-201	Known	Known	None	0.6499999761581421	None	None	None	None
m54284U_191212_053548/106432169/ccs	PacBio_Hippocampus_Rep1	mm10_ERCC_SIRV	chr18	56432237	56503792	+	14	2500	49272	128657	ENSMUSG00000001700.10	ENSMUST00000070166.5	Gramd3	Gramd3-201	Known	Known	None	0.15000000596046448	None	None	None	None
m54284U_191109_043049/74910429/ccs	PacBio_Cortex_Rep2	mm10_ERCC_SIRV	chr16	18089163	18071730	-	14	2252	44827	115970	ENSMUSG00000003526.12	ENSMUST00000003620.12	Prodh	Prodh-201	Known	Known	None	0.15000000596046448	None	None	None	None
m54284U_191107_221739/63243363/ccs	PacBio_Cortex_Rep1	mm10_ERCC_SIRV	chr2	84678048	84671317	-	8	1969	4997	13148	ENSMUSG00000050043.16	ENSMUST00000053664.8	Tmx2	Tmx2-201	Known	Known	None	0.05000000074505806	None	None	None	None
m54284U_191213_120042/78251805/ccs	PacBio_Hippocampus_Rep2	mm10_ERCC_SIRV	chr9	83806270	83779357	-	6	2354	28470	74554	ENSMUSG00000032262.13	ENSMUST00000034796.13	Elovl4	Elovl4-201	Known	Known	None	0.6499999761581421	None	None	None	None
m54284U_191109_043049/105777276/ccs	PacBio_Cortex_Rep2	mm10_ERCC_SIRV	chr5	124540779	124550496	+	4	1980	15515	40686	ENSMUSG00000029390.13	ENSMUST00000060226.10	Tmed2	Tmed2-201	Known	Known	None	0.3499999940395355	None	None	None	None
m54284U_191109_043049/160697145/ccs	PacBio_Cortex_Rep2	mm10_ERCC_SIRV	chr7	112158407	112117016	-	7	2276	23219	460353	ENSMUSG00000030772.6	ENCODEMT000460353	Dkk3	ENCODEMT000460353	Known	ISM	Both	0.6499999761581421	None	None	None	None
m54284U_191212_053548/15073557/ccs	PacBio_Hippocampus_Rep1	mm10_ERCC_SIRV	chr4	108071363	108043841	-	5	1425	11611	29852	ENSMUSG00000028603.15	ENSMUST00000106701.1	Scp2	Scp2-202	Known	Known	None	0.10000000149011612	None	None	None	None
m54284U_191109_043049/85919353/ccs	PacBio_Cortex_Rep2	mm10_ERCC_SIRV	chr18	56432241	56503793	+	14	2497	49272	128657	ENSMUSG00000001700.10	ENSMUST00000070166.5	Gramd3	Gramd3-201	Known	Known	None	0.15000000596046448	None	None	None	None
m54284U_191109_043049/76022134/ccs	PacBio_Cortex_Rep2	mm10_ERCC_SIRV	chr16	18089163	18071730	-	14	2252	44827	115970	ENSMUSG00000003526.12	ENSMUST00000003620.12	Prodh	Prodh-201	Known	Known	None	0.15000000596046448	None	None	None	None
m54284U_191213_120042/158466069/ccs	PacBio_Hippocampus_Rep2	mm10_ERCC_SIRV	chr1	172114339	172122328	+	12	1980	2949	464015	ENSMUSG00000026553.17	ENCODEMT000464015	Copa	ENCODEMT000464015	Known	ISM	Suffix	0.0	None	None	None	None
m54284U_191213_120042/21956113/ccs	PacBio_Hippocampus_Rep2	mm10_ERCC_SIRV	chr11	81152259	80880172	-	10	2371	33845	89109	ENSMUSG00000020704.13	ENSMUST00000021045.12	Asic2	Asic2-201	Known	Known	None	0.10000000149011612	None	None	None	None
m54284U_191107_221739/69601464/ccs	PacBio_Cortex_Rep1	mm10_ERCC_SIRV	chr14	68084031	68089074	+	4	3191	42007	108501	ENSMUSG00000022055.7	ENSMUST00000022639.7	Nefl	Nefl-201	Known	Known	None	0.6000000238418579	None	None	None	None
m54284U_191109_043049/76088055/ccs	PacBio_Cortex_Rep2	mm10_ERCC_SIRV	chr16	18089163	18071730	-	14	2252	44827	115970	ENSMUSG00000003526.12	ENSMUST00000003620.12	Prodh	Prodh-201	Known	Known	None	0.15000000596046448	None	None	None	None
m54284U_191107_221739/25430420/ccs	PacBio_Cortex_Rep1	mm10_ERCC_SIRV	chr18	56432262	56503784	+	14	2467	49272	128657	ENSMUSG00000001700.10	ENSMUST00000070166.5	Gramd3	Gramd3-201	Known	Known	None	0.20000000298023224	None	None	None	None
m54284U_191109_043049/161349714/ccs	PacBio_Cortex_Rep2	mm10_ERCC_SIRV	chr7	112159072	112117016	-	8	2375	23219	60260	ENSMUSG00000030772.6	ENSMUST00000033036.6	Dkk3	Dkk3-201	Known	Known	None	0.6499999761581421	None	None	None	None
m54284U_191213_120042/81985728/ccs	PacBio_Hippocampus_Rep2	mm10_ERCC_SIRV	chr9	83806255	83779357	-	6	2339	28470	74554	ENSMUSG00000032262.13	ENSMUST00000034796.13	Elovl4	Elovl4-201	Known	Known	None	0.6499999761581421	None	None	None	None
m54284U_191109_043049/106367463/ccs	PacBio_Cortex_Rep2	mm10_ERCC_SIRV	chr5	124540779	124550496	+	4	1950	15515	40686	ENSMUSG00000029390.13	ENSMUST00000060226.10	Tmed2	Tmed2-201	Known	Known	None	0.3499999940395355	None	None	None	None
m54284U_191212_053548/15207077/ccs	PacBio_Hippocampus_Rep1	mm10_ERCC_SIRV	chr4	108071360	108043841	-	5	1422	11611	29852	ENSMUSG00000028603.15	ENSMUST00000106701.1	Scp2	Scp2-202	Known	Known	None	0.10000000149011612	None	None	None	None
m54284U_191213_120042/63048067/ccs	PacBio_Hippocampus_Rep2	mm10_ERCC_SIRV	chr11	80880468	80880172	-	1	297	33845	464118	ENSMUSG00000020704.13	ENCODEMT000464118	Asic2	ENCODEMT000464118	Known	Genomic	None	0.10000000149011612	None	None	None	None
m54284U_191109_043049/76155123/ccs	PacBio_Cortex_Rep2	mm10_ERCC_SIRV	chr16	18089163	18071730	-	14	2252	44827	115970	ENSMUSG00000003526.12	ENSMUST00000003620.12	Prodh	Prodh-201	Known	Known	None	0.15000000596046448	None	None	None	None
m54284U_191212_053548/98370433/ccs	PacBio_Hippocampus_Rep1	mm10_ERCC_SIRV	chr18	56453845	56451593	-	1	2253	82986	464119	ENCODEMG000082986	ENCODEMT000464119	ENCODEMG000082986	ENCODEMT000464119	Antisense	Antisense	None	1.0	None	None	None	None
m54284U_191107_221739/63374024/ccs	PacBio_Cortex_Rep1	mm10_ERCC_SIRV	chr2	84678008	84671317	-	8	1929	4997	13148	ENSMUSG00000050043.16	ENSMUST00000053664.8	Tmx2	Tmx2-201	Known	Known	None	0.05000000074505806	None	None	None	None
m54284U_191109_043049/77333066/ccs	PacBio_Cortex_Rep2	mm10_ERCC_SIRV	chr16	18089163	18071730	-	14	2252	44827	115970	ENSMUSG00000003526.12	ENSMUST00000003620.12	Prodh	Prodh-201	Known	Known	None	0.15000000596046448	None	None	None	None
m54284U_191109_043049/169347800/ccs	PacBio_Cortex_Rep2	mm10_ERCC_SIRV	chr7	112159090	112117016	-	8	2393	23219	60260	ENSMUSG00000030772.6	ENSMUST00000033036.6	Dkk3	Dkk3-201	Known	Known	None	0.6499999761581421	None	None	None	None
m54284U_191107_221739/117180333/ccs	PacBio_Cortex_Rep1	mm10_ERCC_SIRV	chr14	68084031	68089099	+	4	3216	42007	108501	ENSMUSG00000022055.7	ENSMUST00000022639.7	Nefl	Nefl-201	Known	Known	None	0.25	None	None	None	None
m54284U_191109_043049/107217166/ccs	PacBio_Cortex_Rep2	mm10_ERCC_SIRV	chr5	124540779	124550496	+	4	1980	15515	40686	ENSMUSG00000029390.13	ENSMUST00000060226.10	Tmed2	Tmed2-201	Known	Known	None	0.3499999940395355	None	None	None	None
m54284U_191212_053548/18155682/ccs	PacBio_Hippocampus_Rep1	mm10_ERCC_SIRV	chr4	108071363	108043841	-	5	1425	11611	29852	ENSMUSG00000028603.15	ENSMUST00000106701.1	Scp2	Scp2-202	Known	Known	None	0.10000000149011612	None	None	None	None
m54284U_191109_043049/81724748/ccs	PacBio_Cortex_Rep2	mm10_ERCC_SIRV	chr16	18089163	18071730	-	14	2252	44827	115970	ENSMUSG00000003526.12	ENSMUST00000003620.12	Prodh	Prodh-201	Known	Known	None	0.15000000596046448	None	None	None	None
m54284U_191213_120042/83691330/ccs	PacBio_Hippocampus_Rep2	mm10_ERCC_SIRV	chr9	83806077	83779357	-	6	2161	28470	74554	ENSMUSG00000032262.13	ENSMUST00000034796.13	Elovl4	Elovl4-201	Known	Known	None	0.6499999761581421	None	None	None	None
m54284U_191212_053548/144967252/ccs	PacBio_Hippocampus_Rep1	mm10_ERCC_SIRV	chr18	56469582	56503563	+	13	2101	49272	464120	ENSMUSG00000001700.10	ENCODEMT000464120	Gramd3	ENCODEMT000464120	Known	ISM	Suffix	0.15000000596046448	None	None	None	None
m54284U_191213_120042/159712033/ccs	PacBio_Hippocampus_Rep2	mm10_ERCC_SIRV	chr1	172114339	172122327	+	12	1979	2949	464015	ENSMUSG00000026553.17	ENCODEMT000464015	Copa	ENCODEMT000464015	Known	ISM	Suffix	0.0	None	None	None	None
m54284U_191109_043049/86443370/ccs	PacBio_Cortex_Rep2	mm10_ERCC_SIRV	chr16	18089163	18071730	-	14	2252	44827	115970	ENSMUSG00000003526.12	ENSMUST00000003620.12	Prodh	Prodh-201	Known	Known	None	0.15000000596046448	None	None	None	None
m54284U_191109_043049/172820320/ccs	PacBio_Cortex_Rep2	mm10_ERCC_SIRV	chr7	112159108	112117016	-	8	2411	23219	60260	ENSMUSG00000030772.6	ENSMUST00000033036.6	Dkk3	Dkk3-201	Known	Known	None	0.6499999761581421	None	None	None	None
m54284U_191213_120042/144246849/ccs	PacBio_Hippocampus_Rep2	mm10_ERCC_SIRV	chr18	56476600	56503787	+	11	2145	49272	464121	ENSMUSG00000001700.10	ENCODEMT000464121	Gramd3	ENCODEMT000464121	Known	ISM	Suffix	0.15000000596046448	None	None	None	None
m54284U_191109_043049/108069686/ccs	PacBio_Cortex_Rep2	mm10_ERCC_SIRV	chr5	124540779	124550496	+	4	1980	15515	40686	ENSMUSG00000029390.13	ENSMUST00000060226.10	Tmed2	Tmed2-201	Known	Known	None	0.3499999940395355	None	None	None	None
m54284U_191212_053548/20382389/ccs	PacBio_Hippocampus_Rep1	mm10_ERCC_SIRV	chr4	108071394	108043841	-	5	1456	11611	29852	ENSMUSG00000028603.15	ENSMUST00000106701.1	Scp2	Scp2-202	Known	Known	None	0.10000000149011612	None	None	None	None
m54284U_191109_043049/87360762/ccs	PacBio_Cortex_Rep2	mm10_ERCC_SIRV	chr16	18089163	18071730	-	14	2252	44827	115970	ENSMUSG00000003526.12	ENSMUST00000003620.12	Prodh	Prodh-201	Known	Known	None	0.15000000596046448	None	None	None	None
m54284U_191213_120042/127598996/ccs	PacBio_Hippocampus_Rep2	mm10_ERCC_SIRV	chr11	81152277	80880172	-	10	2389	33845	89109	ENSMUSG00000020704.13	ENSMUST00000021045.12	Asic2	Asic2-201	Known	Known	None	0.10000000149011612	None	None	None	None
m54284U_191213_120042/83821006/ccs	PacBio_Hippocampus_Rep2	mm10_ERCC_SIRV	chr9	83806281	83779357	-	6	2365	28470	74554	ENSMUSG00000032262.13	ENSMUST00000034796.13	Elovl4	Elovl4-201	Known	Known	None	0.6499999761581421	None	None	None	None
m54284U_191109_043049/129959720/ccs	PacBio_Cortex_Rep2	mm10_ERCC_SIRV	chr14	68084031	68087726	+	4	1843	42007	108501	ENSMUSG00000022055.7	ENSMUST00000022639.7	Nefl	Nefl-201	Known	Known	None	0.800000011920929	None	None	None	None
m54284U_191107_221739/63898709/ccs	PacBio_Cortex_Rep1	mm10_ERCC_SIRV	chr2	84678065	84671317	-	8	1986	4997	13148	ENSMUSG00000050043.16	ENSMUST00000053664.8	Tmx2	Tmx2-201	Known	Known	None	0.05000000074505806	None	None	None	None
m54284U_191109_043049/89328345/ccs	PacBio_Cortex_Rep2	mm10_ERCC_SIRV	chr16	18089114	18071730	-	14	2203	44827	115970	ENSMUSG00000003526.12	ENSMUST00000003620.12	Prodh	Prodh-201	Known	Known	None	0.15000000596046448	None	None	None	None
m54284U_191212_053548/30933985/ccs	PacBio_Hippocampus_Rep1	mm10_ERCC_SIRV	chr7	112158405	112117016	-	7	2274	23219	460353	ENSMUSG00000030772.6	ENCODEMT000460353	Dkk3	ENCODEMT000460353	Known	ISM	Both	0.6499999761581421	None	None	None	None
m54284U_191212_053548/20841516/ccs	PacBio_Hippocampus_Rep1	mm10_ERCC_SIRV	chr4	108118486	108043841	-	16	2592	11611	29849	ENSMUSG00000028603.15	ENSMUST00000030340.14	Scp2	Scp2-201	Known	Known	None	0.10000000149011612	None	None	None	None
m54284U_191213_120042/10029560/ccs	PacBio_Hippocampus_Rep2	mm10_ERCC_SIRV	chr18	56482670	56503754	+	9	1889	49272	464122	ENSMUSG00000001700.10	ENCODEMT000464122	Gramd3	ENCODEMT000464122	Known	ISM	Suffix	0.4000000059604645	None	None	None	None
m54284U_191109_043049/109969951/ccs	PacBio_Cortex_Rep2	mm10_ERCC_SIRV	chr5	124540779	124550478	+	4	1962	15515	40686	ENSMUSG00000029390.13	ENSMUST00000060226.10	Tmed2	Tmed2-201	Known	Known	None	0.5	None	None	None	None
m54284U_191109_043049/89983317/ccs	PacBio_Cortex_Rep2	mm10_ERCC_SIRV	chr16	18089161	18071730	-	14	2250	44827	115970	ENSMUSG00000003526.12	ENSMUST00000003620.12	Prodh	Prodh-201	Known	Known	None	0.15000000596046448	None	None	None	None
m54284U_191213_120042/85329383/ccs	PacBio_Hippocampus_Rep2	mm10_ERCC_SIRV	chr9	83806247	83779357	-	6	2331	28470	74554	ENSMUSG00000032262.13	ENSMUST00000034796.13	Elovl4	Elovl4-201	Known	Known	None	0.6499999761581421	None	None	None	None
m54284U_191213_120042/165937674/ccs	PacBio_Hippocampus_Rep2	mm10_ERCC_SIRV	chr1	172114339	172122321	+	12	1973	2949	464015	ENSMUSG00000026553.17	ENCODEMT000464015	Copa	ENCODEMT000464015	Known	ISM	Suffix	0.10000000149011612	None	None	None	None
m54284U_191109_043049/90638318/ccs	PacBio_Cortex_Rep2	mm10_ERCC_SIRV	chr16	18089163	18071730	-	14	2252	44827	115970	ENSMUSG00000003526.12	ENSMUST00000003620.12	Prodh	Prodh-201	Known	Known	None	0.15000000596046448	None	None	None	None
m54284U_191212_053548/36306948/ccs	PacBio_Hippocampus_Rep1	mm10_ERCC_SIRV	chr7	112158250	112117016	-	7	2119	23219	460353	ENSMUSG00000030772.6	ENCODEMT000460353	Dkk3	ENCODEMT000460353	Known	ISM	Both	0.6499999761581421	None	None	None	None
m54284U_191213_120042/139135119/ccs	PacBio_Hippocampus_Rep2	mm10_ERCC_SIRV	chr18	56485211	56503792	+	8	1881	49272	464123	ENSMUSG00000001700.10	ENCODEMT000464123	Gramd3	ENCODEMT000464123	Known	ISM	Suffix	0.15000000596046448	None	None	None	None
m54284U_191212_053548/21563884/ccs	PacBio_Hippocampus_Rep1	mm10_ERCC_SIRV	chr4	108071366	108043841	-	5	1428	11611	29852	ENSMUSG00000028603.15	ENSMUST00000106701.1	Scp2	Scp2-202	Known	Known	None	0.10000000149011612	None	None	None	None
m54284U_191107_221739/88867977/ccs	PacBio_Cortex_Rep1	mm10_ERCC_SIRV	chr14	68084032	68089074	+	4	3190	42007	108501	ENSMUSG00000022055.7	ENSMUST00000022639.7	Nefl	Nefl-201	Known	Known	None	0.6000000238418579	None	None	None	None
m54284U_191109_043049/113248967/ccs	PacBio_Cortex_Rep2	mm10_ERCC_SIRV	chr5	124540779	124550496	+	4	1980	15515	40686	ENSMUSG00000029390.13	ENSMUST00000060226.10	Tmed2	Tmed2-201	Known	Known	None	0.3499999940395355	None	None	None	None
m54284U_191109_043049/93456125/ccs	PacBio_Cortex_Rep2	mm10_ERCC_SIRV	chr16	18089163	18071730	-	14	2252	44827	115970	ENSMUSG00000003526.12	ENSMUST00000003620.12	Prodh	Prodh-201	Known	Known	None	0.15000000596046448	None	None	None	None
m54284U_191107_221739/64488701/ccs	PacBio_Cortex_Rep1	mm10_ERCC_SIRV	chr2	84678045	84671317	-	8	1966	4997	13148	ENSMUSG00000050043.16	ENSMUST00000053664.8	Tmx2	Tmx2-201	Known	Known	None	0.05000000074505806	None	None	None	None
m54284U_191212_053548/58523767/ccs	PacBio_Hippocampus_Rep1	mm10_ERCC_SIRV	chr7	112158407	112117016	-	7	2276	23219	460353	ENSMUSG00000030772.6	ENCODEMT000460353	Dkk3	ENCODEMT000460353	Known	ISM	Both	0.6499999761581421	None	None	None	None
m54284U_191109_043049/93718906/ccs	PacBio_Cortex_Rep2	mm10_ERCC_SIRV	chr16	18089163	18071730	-	14	2252	44827	115970	ENSMUSG00000003526.12	ENSMUST00000003620.12	Prodh	Prodh-201	Known	Known	None	0.15000000596046448	None	None	None	None
m54284U_191213_120042/87362235/ccs	PacBio_Hippocampus_Rep2	mm10_ERCC_SIRV	chr9	83806269	83779357	-	6	2353	28470	74554	ENSMUSG00000032262.13	ENSMUST00000034796.13	Elovl4	Elovl4-201	Known	Known	None	0.6499999761581421	None	None	None	None
m54284U_191107_221739/77070663/ccs	PacBio_Cortex_Rep1	mm10_ERCC_SIRV	chr18	56485236	56503791	+	8	1856	49272	464123	ENSMUSG00000001700.10	ENCODEMT000464123	Gramd3	ENCODEMT000464123	Known	ISM	Suffix	0.15000000596046448	None	None	None	None
m54284U_191212_053548/22807754/ccs	PacBio_Hippocampus_Rep1	mm10_ERCC_SIRV	chr4	108071351	108043841	-	5	1413	11611	29852	ENSMUSG00000028603.15	ENSMUST00000106701.1	Scp2	Scp2-202	Known	Known	None	0.10000000149011612	None	None	None	None
m54284U_191109_043049/114559215/ccs	PacBio_Cortex_Rep2	mm10_ERCC_SIRV	chr5	124540779	124550495	+	4	1979	15515	40686	ENSMUSG00000029390.13	ENSMUST00000060226.10	Tmed2	Tmed2-201	Known	Known	None	0.3499999940395355	None	None	None	None
m54284U_191109_043049/93782050/ccs	PacBio_Cortex_Rep2	mm10_ERCC_SIRV	chr16	18089163	18071730	-	14	2252	44827	115970	ENSMUSG00000003526.12	ENSMUST00000003620.12	Prodh	Prodh-201	Known	Known	None	0.15000000596046448	None	None	None	None
m54284U_191213_120042/78775119/ccs	PacBio_Hippocampus_Rep2	mm10_ERCC_SIRV	chr18	56491962	56503784	+	3	1329	49272	464124	ENSMUSG00000001700.10	ENCODEMT000464124	Gramd3	ENCODEMT000464124	Known	ISM	Suffix	0.20000000298023224	None	None	None	None
m54284U_191107_221739/96863739/ccs	PacBio_Cortex_Rep1	mm10_ERCC_SIRV	chr14	68084032	68089064	+	4	3180	42007	108501	ENSMUSG00000022055.7	ENSMUST00000022639.7	Nefl	Nefl-201	Known	Known	None	0.75	None	None	None	None
m54284U_191213_120042/172558774/ccs	PacBio_Hippocampus_Rep2	mm10_ERCC_SIRV	chr1	172114339	172122323	+	12	1975	2949	464015	ENSMUSG00000026553.17	ENCODEMT000464015	Copa	ENCODEMT000464015	Known	ISM	Suffix	0.10000000149011612	None	None	None	None
m54284U_191212_053548/26870914/ccs	PacBio_Hippocampus_Rep1	mm10_ERCC_SIRV	chr4	108118493	108043841	-	16	2599	11611	29849	ENSMUSG00000028603.15	ENSMUST00000030340.14	Scp2	Scp2-201	Known	Known	None	0.10000000149011612	None	None	None	None
m54284U_191212_053548/65275803/ccs	PacBio_Hippocampus_Rep1	mm10_ERCC_SIRV	chr7	112158435	112117016	-	7	2304	23219	460353	ENSMUSG00000030772.6	ENCODEMT000460353	Dkk3	ENCODEMT000460353	Known	ISM	Both	0.6499999761581421	None	None	None	None
m54284U_191109_043049/94309141/ccs	PacBio_Cortex_Rep2	mm10_ERCC_SIRV	chr16	18089159	18071730	-	14	2248	44827	115970	ENSMUSG00000003526.12	ENSMUST00000003620.12	Prodh	Prodh-201	Known	Known	None	0.15000000596046448	None	None	None	None
m54284U_191213_120042/88737038/ccs	PacBio_Hippocampus_Rep2	mm10_ERCC_SIRV	chr9	83806249	83779357	-	6	2333	28470	74554	ENSMUSG00000032262.13	ENSMUST00000034796.13	Elovl4	Elovl4-201	Known	Known	None	0.6499999761581421	None	None	None	None
m54284U_191109_043049/115802501/ccs	PacBio_Cortex_Rep2	mm10_ERCC_SIRV	chr5	124540779	124550496	+	4	1980	15515	40686	ENSMUSG00000029390.13	ENSMUST00000060226.10	Tmed2	Tmed2-201	Known	Known	None	0.3499999940395355	None	None	None	None
m54284U_191109_043049/95224322/ccs	PacBio_Cortex_Rep2	mm10_ERCC_SIRV	chr16	18089163	18071730	-	14	2252	44827	115970	ENSMUSG00000003526.12	ENSMUST00000003620.12	Prodh	Prodh-201	Known	Known	None	0.15000000596046448	None	None	None	None
m54284U_191107_221739/64751615/ccs	PacBio_Cortex_Rep1	mm10_ERCC_SIRV	chr2	84678065	84671317	-	8	1986	4997	13148	ENSMUSG00000050043.16	ENSMUST00000053664.8	Tmx2	Tmx2-201	Known	Known	None	0.05000000074505806	None	None	None	None
m54284U_191213_120042/121374897/ccs	PacBio_Hippocampus_Rep2	mm10_ERCC_SIRV	chr18	56491992	56503796	+	3	1333	49272	464124	ENSMUSG00000001700.10	ENCODEMT000464124	Gramd3	ENCODEMT000464124	Known	ISM	Suffix	0.15000000596046448	None	None	None	None
m54284U_191212_053548/68356912/ccs	PacBio_Hippocampus_Rep1	mm10_ERCC_SIRV	chr7	112158407	112117016	-	7	2264	23219	460353	ENSMUSG00000030772.6	ENCODEMT000460353	Dkk3	ENCODEMT000460353	Known	ISM	Both	0.6499999761581421	None	None	None	None
m54284U_191212_053548/26935890/ccs	PacBio_Hippocampus_Rep1	mm10_ERCC_SIRV	chr4	108071363	108043841	-	5	1425	11611	29852	ENSMUSG00000028603.15	ENSMUST00000106701.1	Scp2	Scp2-202	Known	Known	None	0.10000000149011612	None	None	None	None
m54284U_191109_043049/121374586/ccs	PacBio_Cortex_Rep2	mm10_ERCC_SIRV	chr5	124540779	124550496	+	4	1980	15515	40686	ENSMUSG00000029390.13	ENSMUST00000060226.10	Tmed2	Tmed2-201	Known	Known	None	0.3499999940395355	None	None	None	None
m54284U_191109_043049/97519340/ccs	PacBio_Cortex_Rep2	mm10_ERCC_SIRV	chr16	18089165	18071730	-	14	2254	44827	115970	ENSMUSG00000003526.12	ENSMUST00000003620.12	Prodh	Prodh-201	Known	Known	None	0.15000000596046448	None	None	None	None
m54284U_191213_120042/88997991/ccs	PacBio_Hippocampus_Rep2	mm10_ERCC_SIRV	chr9	83806251	83779357	-	6	2335	28470	74554	ENSMUSG00000032262.13	ENSMUST00000034796.13	Elovl4	Elovl4-201	Known	Known	None	0.6499999761581421	None	None	None	None
m54284U_191107_221739/114624668/ccs	PacBio_Cortex_Rep1	mm10_ERCC_SIRV	chr14	68084032	68087726	+	4	1836	42007	108501	ENSMUSG00000022055.7	ENSMUST00000022639.7	Nefl	Nefl-201	Known	Known	None	0.800000011920929	None	None	None	None
m54284U_191109_043049/116131801/ccs	PacBio_Cortex_Rep2	mm10_ERCC_SIRV	chr18	56491993	56503792	+	3	1328	49272	464124	ENSMUSG00000001700.10	ENCODEMT000464124	Gramd3	ENCODEMT000464124	Known	ISM	Suffix	0.20000000298023224	None	None	None	None
m54284U_191109_043049/97911843/ccs	PacBio_Cortex_Rep2	mm10_ERCC_SIRV	chr16	18089163	18071730	-	14	2252	44827	115970	ENSMUSG00000003526.12	ENSMUST00000003620.12	Prodh	Prodh-201	Known	Known	None	0.15000000596046448	None	None	None	None
m54284U_191109_043049/101253881/ccs	PacBio_Cortex_Rep2	mm10_ERCC_SIRV	chr18	56572959	56502554	-	22	2622	49273	464125	ENSMUSG00000053644.13	ENCODEMT000464125	Aldh7a1	ENCODEMT000464125	Known	NNC	None	0.3499999940395355	None	None	None	None
m54284U_191212_053548/28770746/ccs	PacBio_Hippocampus_Rep1	mm10_ERCC_SIRV	chr4	108118521	108043841	-	16	2627	11611	29849	ENSMUSG00000028603.15	ENSMUST00000030340.14	Scp2	Scp2-201	Known	Known	None	0.10000000149011612	None	None	None	None
m54284U_191213_120042/175966146/ccs	PacBio_Hippocampus_Rep2	mm10_ERCC_SIRV	chr1	172114339	172122325	+	12	1977	2949	464015	ENSMUSG00000026553.17	ENCODEMT000464015	Copa	ENCODEMT000464015	Known	ISM	Suffix	0.05000000074505806	None	None	None	None
m54284U_191212_053548/70713778/ccs	PacBio_Hippocampus_Rep1	mm10_ERCC_SIRV	chr7	112158405	112117016	-	7	2274	23219	460353	ENSMUSG00000030772.6	ENCODEMT000460353	Dkk3	ENCODEMT000460353	Known	ISM	Both	0.6499999761581421	None	None	None	None
m54284U_191213_120042/169083607/ccs	PacBio_Hippocampus_Rep2	mm10_ERCC_SIRV	chr11	81152256	80880172	-	10	2368	33845	89109	ENSMUSG00000020704.13	ENSMUST00000021045.12	Asic2	Asic2-201	Known	Known	None	0.10000000149011612	None	None	None	None
m54284U_191109_043049/121636262/ccs	PacBio_Cortex_Rep2	mm10_ERCC_SIRV	chr5	124540779	124550495	+	4	1979	15515	40686	ENSMUSG00000029390.13	ENSMUST00000060226.10	Tmed2	Tmed2-201	Known	Known	None	0.3499999940395355	None	None	None	None
m54284U_191213_120042/137298402/ccs	PacBio_Hippocampus_Rep2	mm10_ERCC_SIRV	chr18	56572909	56502556	-	23	2821	49273	464126	ENSMUSG00000053644.13	ENCODEMT000464126	Aldh7a1	ENCODEMT000464126	Known	NNC	None	0.44999998807907104	None	None	None	None
m54284U_191109_043049/98108731/ccs	PacBio_Cortex_Rep2	mm10_ERCC_SIRV	chr16	18089163	18071730	-	14	2252	44827	115970	ENSMUSG00000003526.12	ENSMUST00000003620.12	Prodh	Prodh-201	Known	Known	None	0.15000000596046448	None	None	None	None
m54284U_191213_120042/98699056/ccs	PacBio_Hippocampus_Rep2	mm10_ERCC_SIRV	chr9	83806269	83779357	-	6	2353	28470	74554	ENSMUSG00000032262.13	ENSMUST00000034796.13	Elovl4	Elovl4-201	Known	Known	None	0.6499999761581421	None	None	None	None
m54284U_191212_053548/29689041/ccs	PacBio_Hippocampus_Rep1	mm10_ERCC_SIRV	chr4	108118525	108043841	-	16	2631	11611	29849	ENSMUSG00000028603.15	ENSMUST00000030340.14	Scp2	Scp2-201	Known	Known	None	0.10000000149011612	None	None	None	None
m54284U_191107_221739/64883221/ccs	PacBio_Cortex_Rep1	mm10_ERCC_SIRV	chr2	84678091	84671317	-	8	2012	4997	13148	ENSMUSG00000050043.16	ENSMUST00000053664.8	Tmx2	Tmx2-201	Known	Known	None	0.05000000074505806	None	None	None	None
m54284U_191109_043049/101911249/ccs	PacBio_Cortex_Rep2	mm10_ERCC_SIRV	chr16	18089163	18071730	-	14	2252	44827	115970	ENSMUSG00000003526.12	ENSMUST00000003620.12	Prodh	Prodh-201	Known	Known	None	0.15000000596046448	None	None	None	None
m54284U_191213_120042/99223719/ccs	PacBio_Hippocampus_Rep2	mm10_ERCC_SIRV	chr9	83780672	83779356	-	1	1121	28470	463244	ENSMUSG00000032262.13	ENCODEMT000463244	Elovl4	ENCODEMT000463244	Known	Genomic	None	0.6499999761581421	None	None	None	None
m54284U_191107_221739/177865452/ccs	PacBio_Cortex_Rep1	mm10_ERCC_SIRV	chr14	68084032	68089076	+	4	3192	42007	108501	ENSMUSG00000022055.7	ENSMUST00000022639.7	Nefl	Nefl-201	Known	Known	None	0.6499999761581421	None	None	None	None
m54284U_191212_053548/149357521/ccs	PacBio_Hippocampus_Rep1	mm10_ERCC_SIRV	chr18	56507381	56502557	-	1	4825	82987	464127	ENCODEMG000082987	ENCODEMT000464127	ENCODEMG000082987	ENCODEMT000464127	Antisense	Antisense	None	0.4000000059604645	None	None	None	None
m54284U_191212_053548/75237166/ccs	PacBio_Hippocampus_Rep1	mm10_ERCC_SIRV	chr7	112158417	112117016	-	6	2193	23219	460352	ENSMUSG00000030772.6	ENCODEMT000460352	Dkk3	ENCODEMT000460352	Known	NIC	None	0.6499999761581421	None	None	None	None
m54284U_191109_043049/125239882/ccs	PacBio_Cortex_Rep2	mm10_ERCC_SIRV	chr5	124540779	124550494	+	4	1978	15515	40686	ENSMUSG00000029390.13	ENSMUST00000060226.10	Tmed2	Tmed2-201	Known	Known	None	0.3499999940395355	None	None	None	None
m54284U_191109_043049/104269401/ccs	PacBio_Cortex_Rep2	mm10_ERCC_SIRV	chr16	18089163	18071730	-	14	2252	44827	115970	ENSMUSG00000003526.12	ENSMUST00000003620.12	Prodh	Prodh-201	Known	Known	None	0.15000000596046448	None	None	None	None
m54284U_191213_120042/17959255/ccs	PacBio_Hippocampus_Rep2	mm10_ERCC_SIRV	chr18	56506347	56505120	-	1	1259	82987	464127	ENCODEMG000082987	ENCODEMT000464127	ENCODEMG000082987	ENCODEMT000464127	Antisense	Antisense	None	0.800000011920929	None	None	None	None
m54284U_191212_053548/30343229/ccs	PacBio_Hippocampus_Rep1	mm10_ERCC_SIRV	chr4	108071345	108043841	-	5	1407	11611	29852	ENSMUSG00000028603.15	ENSMUST00000106701.1	Scp2	Scp2-202	Known	Known	None	0.10000000149011612	None	None	None	None
m54284U_191109_043049/107152614/ccs	PacBio_Cortex_Rep2	mm10_ERCC_SIRV	chr16	18089163	18071730	-	14	2252	44827	115970	ENSMUSG00000003526.12	ENSMUST00000003620.12	Prodh	Prodh-201	Known	Known	None	0.15000000596046448	None	None	None	None
m54284U_191213_120042/130878183/ccs	PacBio_Hippocampus_Rep2	mm10_ERCC_SIRV	chr18	56511886	56508981	-	1	2906	49273	464128	ENSMUSG00000053644.13	ENCODEMT000464128	Aldh7a1	ENCODEMT000464128	Known	Genomic	None	0.25	None	None	None	None
m54284U_191213_120042/100402203/ccs	PacBio_Hippocampus_Rep2	mm10_ERCC_SIRV	chr9	83806270	83779357	-	6	2354	28470	74554	ENSMUSG00000032262.13	ENSMUST00000034796.13	Elovl4	Elovl4-201	Known	Known	None	0.6499999761581421	None	None	None	None
m54284U_191213_120042/179176357/ccs	PacBio_Hippocampus_Rep2	mm10_ERCC_SIRV	chr1	172114339	172122325	+	12	1977	2949	464015	ENSMUSG00000026553.17	ENCODEMT000464015	Copa	ENCODEMT000464015	Known	ISM	Suffix	0.05000000074505806	None	None	None	None
m54284U_191212_053548/75695347/ccs	PacBio_Hippocampus_Rep1	mm10_ERCC_SIRV	chr7	112158405	112117016	-	7	2274	23219	460353	ENSMUSG00000030772.6	ENCODEMT000460353	Dkk3	ENCODEMT000460353	Known	ISM	Both	0.6499999761581421	None	None	None	None
m54284U_191109_043049/148963966/ccs	PacBio_Cortex_Rep2	mm10_ERCC_SIRV	chr18	56572881	56508993	-	21	3108	49273	464129	ENSMUSG00000053644.13	ENCODEMT000464129	Aldh7a1	ENCODEMT000464129	Known	NIC	None	0.30000001192092896	None	None	None	None
m54284U_191109_043049/107546752/ccs	PacBio_Cortex_Rep2	mm10_ERCC_SIRV	chr16	18089163	18071730	-	14	2252	44827	115970	ENSMUSG00000003526.12	ENSMUST00000003620.12	Prodh	Prodh-201	Known	Known	None	0.15000000596046448	None	None	None	None
m54284U_191109_043049/128124472/ccs	PacBio_Cortex_Rep2	mm10_ERCC_SIRV	chr5	124540779	124550502	+	4	1986	15515	40686	ENSMUSG00000029390.13	ENSMUST00000060226.10	Tmed2	Tmed2-201	Known	Known	None	0.20000000298023224	None	None	None	None
m54284U_191109_043049/14289493/ccs	PacBio_Cortex_Rep2	mm10_ERCC_SIRV	chr14	68084032	68089074	+	4	3190	42007	108501	ENSMUSG00000022055.7	ENSMUST00000022639.7	Nefl	Nefl-201	Known	Known	None	0.6000000238418579	None	None	None	None
m54284U_191212_053548/30345950/ccs	PacBio_Hippocampus_Rep1	mm10_ERCC_SIRV	chr4	108071363	108043841	-	5	1425	11611	29852	ENSMUSG00000028603.15	ENSMUST00000106701.1	Scp2	Scp2-202	Known	Known	None	0.10000000149011612	None	None	None	None
m54284U_191107_221739/65274433/ccs	PacBio_Cortex_Rep1	mm10_ERCC_SIRV	chr2	84678086	84671317	-	8	2007	4997	13148	ENSMUSG00000050043.16	ENSMUST00000053664.8	Tmx2	Tmx2-201	Known	Known	None	0.05000000074505806	None	None	None	None
m54284U_191109_043049/108331230/ccs	PacBio_Cortex_Rep2	mm10_ERCC_SIRV	chr16	18089163	18071730	-	14	2252	44827	115970	ENSMUSG00000003526.12	ENSMUST00000003620.12	Prodh	Prodh-201	Known	Known	None	0.15000000596046448	None	None	None	None
m54284U_191213_120042/129238151/ccs	PacBio_Hippocampus_Rep2	mm10_ERCC_SIRV	chr18	56572968	56517097	-	20	3520	49273	464130	ENSMUSG00000053644.13	ENCODEMT000464130	Aldh7a1	ENCODEMT000464130	Known	ISM	Prefix	0.75	None	None	None	None
m54284U_191212_053548/90311083/ccs	PacBio_Hippocampus_Rep1	mm10_ERCC_SIRV	chr7	112158407	112117016	-	7	2276	23219	460353	ENSMUSG00000030772.6	ENCODEMT000460353	Dkk3	ENCODEMT000460353	Known	ISM	Both	0.6499999761581421	None	None	None	None
m54284U_191213_120042/102039696/ccs	PacBio_Hippocampus_Rep2	mm10_ERCC_SIRV	chr9	83806136	83779357	-	6	2220	28470	74554	ENSMUSG00000032262.13	ENSMUST00000034796.13	Elovl4	Elovl4-201	Known	Known	None	0.6499999761581421	None	None	None	None
m54284U_191109_043049/108660413/ccs	PacBio_Cortex_Rep2	mm10_ERCC_SIRV	chr16	18089163	18071730	-	14	2252	44827	115970	ENSMUSG00000003526.12	ENSMUST00000003620.12	Prodh	Prodh-201	Known	Known	None	0.15000000596046448	None	None	None	None
m54284U_191109_043049/131269144/ccs	PacBio_Cortex_Rep2	mm10_ERCC_SIRV	chr5	124540779	124550496	+	4	1980	15515	40686	ENSMUSG00000029390.13	ENSMUST00000060226.10	Tmed2	Tmed2-201	Known	Known	None	0.3499999940395355	None	None	None	None
m54284U_191213_120042/83233008/ccs	PacBio_Hippocampus_Rep2	mm10_ERCC_SIRV	chr18	56562243	56524724	-	18	3860	49273	128662	ENSMUSG00000053644.13	ENSMUST00000066208.12	Aldh7a1	Aldh7a1-201	Known	Known	None	0.10000000149011612	None	None	None	None
m54284U_191212_053548/31720464/ccs	PacBio_Hippocampus_Rep1	mm10_ERCC_SIRV	chr4	108071376	108043841	-	5	1438	11611	29852	ENSMUSG00000028603.15	ENSMUST00000106701.1	Scp2	Scp2-202	Known	Known	None	0.10000000149011612	None	None	None	None
m54284U_191109_043049/110624881/ccs	PacBio_Cortex_Rep2	mm10_ERCC_SIRV	chr16	18089154	18071730	-	14	2243	44827	115970	ENSMUSG00000003526.12	ENSMUST00000003620.12	Prodh	Prodh-201	Known	Known	None	0.15000000596046448	None	None	None	None
m54284U_191212_053548/100598714/ccs	PacBio_Hippocampus_Rep1	mm10_ERCC_SIRV	chr7	112158446	112117016	-	7	2297	23219	461787	ENSMUSG00000030772.6	ENCODEMT000461787	Dkk3	ENCODEMT000461787	Known	NIC	None	0.6499999761581421	None	None	None	None
m54284U_191213_120042/146475716/ccs	PacBio_Hippocampus_Rep2	mm10_ERCC_SIRV	chr1	172114341	172122303	+	12	1953	2949	464015	ENSMUSG00000026553.17	ENCODEMT000464015	Copa	ENCODEMT000464015	Known	ISM	Suffix	0.44999998807907104	None	None	None	None
m54284U_191213_120042/78776120/ccs	PacBio_Hippocampus_Rep2	mm10_ERCC_SIRV	chr14	68084032	68087889	+	4	2018	42007	108501	ENSMUSG00000022055.7	ENSMUST00000022639.7	Nefl	Nefl-201	Known	Known	None	0.15000000596046448	None	None	None	None
m54284U_191107_221739/145491398/ccs	PacBio_Cortex_Rep1	mm10_ERCC_SIRV	chr11	81152192	80880174	-	10	2302	33845	89109	ENSMUSG00000020704.13	ENSMUST00000021045.12	Asic2	Asic2-201	Known	Known	None	0.15000000596046448	None	None	None	None
m54284U_191212_053548/133694429/ccs	PacBio_Hippocampus_Rep1	mm10_ERCC_SIRV	chr18	56525040	56527165	+	1	2126	82988	464131	ENCODEMG000082988	ENCODEMT000464131	ENCODEMG000082988	ENCODEMT000464131	Antisense	Antisense	None	1.0	None	None	None	None
m54284U_191109_043049/132188264/ccs	PacBio_Cortex_Rep2	mm10_ERCC_SIRV	chr5	124540779	124550496	+	4	1980	15515	40686	ENSMUSG00000029390.13	ENSMUST00000060226.10	Tmed2	Tmed2-201	Known	Known	None	0.3499999940395355	None	None	None	None
m54284U_191109_043049/111282057/ccs	PacBio_Cortex_Rep2	mm10_ERCC_SIRV	chr16	18089163	18071730	-	14	2252	44827	115970	ENSMUSG00000003526.12	ENSMUST00000003620.12	Prodh	Prodh-201	Known	Known	None	0.15000000596046448	None	None	None	None
m54284U_191213_120042/103942940/ccs	PacBio_Hippocampus_Rep2	mm10_ERCC_SIRV	chr9	83806270	83779357	-	6	2354	28470	74554	ENSMUSG00000032262.13	ENSMUST00000034796.13	Elovl4	Elovl4-201	Known	Known	None	0.6499999761581421	None	None	None	None
m54284U_191212_053548/103678172/ccs	PacBio_Hippocampus_Rep1	mm10_ERCC_SIRV	chr7	112159055	112117016	-	8	2358	23219	60260	ENSMUSG00000030772.6	ENSMUST00000033036.6	Dkk3	Dkk3-201	Known	Known	None	0.6499999761581421	None	None	None	None
m54284U_191107_221739/65275491/ccs	PacBio_Cortex_Rep1	mm10_ERCC_SIRV	chr2	84678048	84671317	-	8	1969	4997	13148	ENSMUSG00000050043.16	ENSMUST00000053664.8	Tmx2	Tmx2-201	Known	Known	None	0.05000000074505806	None	None	None	None
m54284U_191212_053548/32441837/ccs	PacBio_Hippocampus_Rep1	mm10_ERCC_SIRV	chr4	108071333	108043841	-	5	1395	11611	29852	ENSMUSG00000028603.15	ENSMUST00000106701.1	Scp2	Scp2-202	Known	Known	None	0.10000000149011612	None	None	None	None
m54284U_191109_043049/111804972/ccs	PacBio_Cortex_Rep2	mm10_ERCC_SIRV	chr16	18089163	18071730	-	14	2252	44827	115970	ENSMUSG00000003526.12	ENSMUST00000003620.12	Prodh	Prodh-201	Known	Known	None	0.15000000596046448	None	None	None	None
m54284U_191109_043049/94831411/ccs	PacBio_Cortex_Rep2	mm10_ERCC_SIRV	chr18	56572952	56525287	-	20	3567	49273	128660	ENSMUSG00000053644.13	ENSMUST00000174518.7	Aldh7a1	Aldh7a1-208	Known	Known	None	0.6499999761581421	None	None	None	None
m54284U_191109_043049/134152502/ccs	PacBio_Cortex_Rep2	mm10_ERCC_SIRV	chr5	124540779	124550496	+	4	1980	15515	40686	ENSMUSG00000029390.13	ENSMUST00000060226.10	Tmed2	Tmed2-201	Known	Known	None	0.3499999940395355	None	None	None	None
m54284U_191109_043049/115541255/ccs	PacBio_Cortex_Rep2	mm10_ERCC_SIRV	chr16	18089163	18071730	-	12	2830	44827	464060	ENSMUSG00000003526.12	ENCODEMT000464060	Prodh	ENCODEMT000464060	Known	NIC	None	0.15000000596046448	None	None	None	None
m54284U_191212_053548/109775204/ccs	PacBio_Hippocampus_Rep1	mm10_ERCC_SIRV	chr7	112158405	112117016	-	7	2274	23219	460353	ENSMUSG00000030772.6	ENCODEMT000460353	Dkk3	ENCODEMT000460353	Known	ISM	Both	0.6499999761581421	None	None	None	None
m54284U_191213_120042/119801550/ccs	PacBio_Hippocampus_Rep2	mm10_ERCC_SIRV	chr18	56562193	56525288	-	18	3254	49273	128662	ENSMUSG00000053644.13	ENSMUST00000066208.12	Aldh7a1	Aldh7a1-201	Known	Known	None	0.6499999761581421	None	None	None	None
m54284U_191107_221739/78710025/ccs	PacBio_Cortex_Rep1	mm10_ERCC_SIRV	chr14	68084033	68089074	+	4	3189	42007	108501	ENSMUSG00000022055.7	ENSMUST00000022639.7	Nefl	Nefl-201	Known	Known	None	0.6000000238418579	None	None	None	None
m54284U_191213_120042/109904093/ccs	PacBio_Hippocampus_Rep2	mm10_ERCC_SIRV	chr9	83806280	83779357	-	6	2364	28470	74554	ENSMUSG00000032262.13	ENSMUST00000034796.13	Elovl4	Elovl4-201	Known	Known	None	0.6499999761581421	None	None	None	None
m54284U_191212_053548/32834758/ccs	PacBio_Hippocampus_Rep1	mm10_ERCC_SIRV	chr4	108071363	108043841	-	5	1425	11611	29852	ENSMUSG00000028603.15	ENSMUST00000106701.1	Scp2	Scp2-202	Known	Known	None	0.10000000149011612	None	None	None	None
m54284U_191109_043049/117770780/ccs	PacBio_Cortex_Rep2	mm10_ERCC_SIRV	chr16	18089163	18071730	-	14	2252	44827	115970	ENSMUSG00000003526.12	ENSMUST00000003620.12	Prodh	Prodh-201	Known	Known	None	0.15000000596046448	None	None	None	None
m54284U_191109_043049/24839693/ccs	PacBio_Cortex_Rep2	mm10_ERCC_SIRV	chr11	81152277	80880174	-	10	2387	33845	89109	ENSMUSG00000020704.13	ENSMUST00000021045.12	Asic2	Asic2-201	Known	Known	None	0.15000000596046448	None	None	None	None
m54284U_191213_120042/2622528/ccs	PacBio_Hippocampus_Rep2	mm10_ERCC_SIRV	chr18	56562246	56525290	-	18	3305	49273	128662	ENSMUSG00000053644.13	ENSMUST00000066208.12	Aldh7a1	Aldh7a1-201	Known	Known	None	0.550000011920929	None	None	None	None
m54284U_191109_043049/135791182/ccs	PacBio_Cortex_Rep2	mm10_ERCC_SIRV	chr5	124540779	124550496	+	4	1980	15515	40686	ENSMUSG00000029390.13	ENSMUST00000060226.10	Tmed2	Tmed2-201	Known	Known	None	0.3499999940395355	None	None	None	None
m54284U_191213_120042/157090479/ccs	PacBio_Hippocampus_Rep2	mm10_ERCC_SIRV	chr1	172114341	172122322	+	12	1972	2949	464015	ENSMUSG00000026553.17	ENCODEMT000464015	Copa	ENCODEMT000464015	Known	ISM	Suffix	0.10000000149011612	None	None	None	None
m54284U_191212_053548/123799223/ccs	PacBio_Hippocampus_Rep1	mm10_ERCC_SIRV	chr7	112158408	112117016	-	7	2277	23219	460353	ENSMUSG00000030772.6	ENCODEMT000460353	Dkk3	ENCODEMT000460353	Known	ISM	Both	0.6499999761581421	None	None	None	None
m54284U_191109_043049/119998682/ccs	PacBio_Cortex_Rep2	mm10_ERCC_SIRV	chr16	18089163	18071730	-	14	2252	44827	115970	ENSMUSG00000003526.12	ENSMUST00000003620.12	Prodh	Prodh-201	Known	Known	None	0.15000000596046448	None	None	None	None
m54284U_191213_120042/94372461/ccs	PacBio_Hippocampus_Rep2	mm10_ERCC_SIRV	chr18	56572909	56525295	-	20	3516	49273	128660	ENSMUSG00000053644.13	ENSMUST00000174518.7	Aldh7a1	Aldh7a1-208	Known	Known	None	0.5	None	None	None	None
m54284U_191107_221739/65276732/ccs	PacBio_Cortex_Rep1	mm10_ERCC_SIRV	chr2	84678051	84671317	-	8	1972	4997	13148	ENSMUSG00000050043.16	ENSMUST00000053664.8	Tmx2	Tmx2-201	Known	Known	None	0.05000000074505806	None	None	None	None
m54284U_191213_120042/111413230/ccs	PacBio_Hippocampus_Rep2	mm10_ERCC_SIRV	chr9	83806261	83779357	-	6	2345	28470	74554	ENSMUSG00000032262.13	ENSMUST00000034796.13	Elovl4	Elovl4-201	Known	Known	None	0.6499999761581421	None	None	None	None
m54284U_191212_053548/34865894/ccs	PacBio_Hippocampus_Rep1	mm10_ERCC_SIRV	chr4	108071382	108043841	-	5	1444	11611	29852	ENSMUSG00000028603.15	ENSMUST00000106701.1	Scp2	Scp2-202	Known	Known	None	0.10000000149011612	None	None	None	None
m54284U_191109_043049/120981328/ccs	PacBio_Cortex_Rep2	mm10_ERCC_SIRV	chr16	18089163	18071730	-	14	2252	44827	115970	ENSMUSG00000003526.12	ENSMUST00000003620.12	Prodh	Prodh-201	Known	Known	None	0.15000000596046448	None	None	None	None
m54284U_191109_043049/26674766/ccs	PacBio_Cortex_Rep2	mm10_ERCC_SIRV	chr18	56572982	56525569	-	20	3315	49273	128660	ENSMUSG00000053644.13	ENSMUST00000174518.7	Aldh7a1	Aldh7a1-208	Known	Known	None	0.3499999940395355	None	None	None	None
m54284U_191109_043049/123405272/ccs	PacBio_Cortex_Rep2	mm10_ERCC_SIRV	chr14	68084033	68089064	+	4	3179	42007	108501	ENSMUSG00000022055.7	ENSMUST00000022639.7	Nefl	Nefl-201	Known	Known	None	0.75	None	None	None	None
m54284U_191212_053548/124651727/ccs	PacBio_Hippocampus_Rep1	mm10_ERCC_SIRV	chr7	112158405	112117016	-	7	2274	23219	460353	ENSMUSG00000030772.6	ENCODEMT000460353	Dkk3	ENCODEMT000460353	Known	ISM	Both	0.6499999761581421	None	None	None	None
m54284U_191109_043049/121636976/ccs	PacBio_Cortex_Rep2	mm10_ERCC_SIRV	chr16	18089163	18071730	-	14	2252	44827	115970	ENSMUSG00000003526.12	ENSMUST00000003620.12	Prodh	Prodh-201	Known	Known	None	0.15000000596046448	None	None	None	None
m54284U_191212_053548/66782130/ccs	PacBio_Hippocampus_Rep1	mm10_ERCC_SIRV	chr18	56562280	56525736	-	18	2893	49273	128662	ENSMUSG00000053644.13	ENSMUST00000066208.12	Aldh7a1	Aldh7a1-201	Known	Known	None	0.3499999940395355	None	None	None	None
m54284U_191109_043049/125305329/ccs	PacBio_Cortex_Rep2	mm10_ERCC_SIRV	chr16	18089163	18071730	-	14	2252	44827	115970	ENSMUSG00000003526.12	ENSMUST00000003620.12	Prodh	Prodh-201	Known	Known	None	0.15000000596046448	None	None	None	None
m54284U_191212_053548/149423262/ccs	PacBio_Hippocampus_Rep1	mm10_ERCC_SIRV	chr7	112158347	112117016	-	7	2216	23219	460353	ENSMUSG00000030772.6	ENCODEMT000460353	Dkk3	ENCODEMT000460353	Known	ISM	Both	0.6499999761581421	None	None	None	None
m54284U_191212_053548/38142785/ccs	PacBio_Hippocampus_Rep1	mm10_ERCC_SIRV	chr4	108071382	108043841	-	5	1444	11611	29852	ENSMUSG00000028603.15	ENSMUST00000106701.1	Scp2	Scp2-202	Known	Known	None	0.10000000149011612	None	None	None	None
m54284U_191213_120042/112657239/ccs	PacBio_Hippocampus_Rep2	mm10_ERCC_SIRV	chr9	83806270	83779357	-	6	2354	28470	74554	ENSMUSG00000032262.13	ENSMUST00000034796.13	Elovl4	Elovl4-201	Known	Known	None	0.6499999761581421	None	None	None	None
m54284U_191109_043049/86509796/ccs	PacBio_Cortex_Rep2	mm10_ERCC_SIRV	chr11	81152256	80880174	-	10	2360	33845	89109	ENSMUSG00000020704.13	ENSMUST00000021045.12	Asic2	Asic2-201	Known	Known	None	0.15000000596046448	None	None	None	None
m54284U_191107_221739/37880516/ccs	PacBio_Cortex_Rep1	mm10_ERCC_SIRV	chr18	56562232	56525826	-	17	2701	49273	464132	ENSMUSG00000053644.13	ENCODEMT000464132	Aldh7a1	ENCODEMT000464132	Known	NIC	None	0.15000000596046448	None	None	None	None
m54284U_191109_043049/61997294/ccs	PacBio_Cortex_Rep2	mm10_ERCC_SIRV	chr1	172114343	172122316	+	12	1964	2949	464015	ENSMUSG00000026553.17	ENCODEMT000464015	Copa	ENCODEMT000464015	Known	ISM	Suffix	0.15000000596046448	None	None	None	None
m54284U_191109_043049/128123787/ccs	PacBio_Cortex_Rep2	mm10_ERCC_SIRV	chr16	18089163	18071730	-	14	2252	44827	115970	ENSMUSG00000003526.12	ENSMUST00000003620.12	Prodh	Prodh-201	Known	Known	None	0.15000000596046448	None	None	None	None
m54284U_191107_221739/65339659/ccs	PacBio_Cortex_Rep1	mm10_ERCC_SIRV	chr2	84678050	84671317	-	8	1971	4997	13148	ENSMUSG00000050043.16	ENSMUST00000053664.8	Tmx2	Tmx2-201	Known	Known	None	0.05000000074505806	None	None	None	None
m54284U_191212_053548/34081285/ccs	PacBio_Hippocampus_Rep1	mm10_ERCC_SIRV	chr14	68084033	68089074	+	4	3189	42007	108501	ENSMUSG00000022055.7	ENSMUST00000022639.7	Nefl	Nefl-201	Known	Known	None	0.6000000238418579	None	None	None	None
m54284U_191212_053548/93718089/ccs	PacBio_Hippocampus_Rep1	mm10_ERCC_SIRV	chr18	56562196	56525850	-	18	2695	49273	128662	ENSMUSG00000053644.13	ENSMUST00000066208.12	Aldh7a1	Aldh7a1-201	Known	Known	None	0.44999998807907104	None	None	None	None
m54284U_191212_053548/169935110/ccs	PacBio_Hippocampus_Rep1	mm10_ERCC_SIRV	chr7	112159108	112117016	-	8	2411	23219	60260	ENSMUSG00000030772.6	ENSMUST00000033036.6	Dkk3	Dkk3-201	Known	Known	None	0.6499999761581421	None	None	None	None
m54284U_191109_043049/136578959/ccs	PacBio_Cortex_Rep2	mm10_ERCC_SIRV	chr5	124540779	124550493	+	4	1977	15515	40686	ENSMUSG00000029390.13	ENSMUST00000060226.10	Tmed2	Tmed2-201	Known	Known	None	0.3499999940395355	None	None	None	None
m54284U_191109_043049/128387467/ccs	PacBio_Cortex_Rep2	mm10_ERCC_SIRV	chr16	18089162	18071730	-	14	2251	44827	115970	ENSMUSG00000003526.12	ENSMUST00000003620.12	Prodh	Prodh-201	Known	Known	None	0.15000000596046448	None	None	None	None
m54284U_191212_053548/38535394/ccs	PacBio_Hippocampus_Rep1	mm10_ERCC_SIRV	chr4	108071362	108043841	-	5	1424	11611	29852	ENSMUSG00000028603.15	ENSMUST00000106701.1	Scp2	Scp2-202	Known	Known	None	0.10000000149011612	None	None	None	None
m54284U_191213_120042/120654192/ccs	PacBio_Hippocampus_Rep2	mm10_ERCC_SIRV	chr9	83806292	83779357	-	6	2376	28470	74554	ENSMUSG00000032262.13	ENSMUST00000034796.13	Elovl4	Elovl4-201	Known	Known	None	0.6499999761581421	None	None	None	None
m54284U_191213_120042/37029934/ccs	PacBio_Hippocampus_Rep2	mm10_ERCC_SIRV	chr18	56562225	56525850	-	18	2724	49273	128662	ENSMUSG00000053644.13	ENSMUST00000066208.12	Aldh7a1	Aldh7a1-201	Known	Known	None	0.44999998807907104	None	None	None	None
m54284U_191109_043049/130877838/ccs	PacBio_Cortex_Rep2	mm10_ERCC_SIRV	chr16	18089160	18071730	-	14	2249	44827	115970	ENSMUSG00000003526.12	ENSMUST00000003620.12	Prodh	Prodh-201	Known	Known	None	0.15000000596046448	None	None	None	None
m54284U_191213_120042/13043567/ccs	PacBio_Hippocampus_Rep2	mm10_ERCC_SIRV	chr7	112158400	112117016	-	6	2176	23219	460352	ENSMUSG00000030772.6	ENCODEMT000460352	Dkk3	ENCODEMT000460352	Known	NIC	None	0.6499999761581421	None	None	None	None
m54284U_191109_043049/132186264/ccs	PacBio_Cortex_Rep2	mm10_ERCC_SIRV	chr16	18089163	18071730	-	14	2252	44827	115970	ENSMUSG00000003526.12	ENSMUST00000003620.12	Prodh	Prodh-201	Known	Known	None	0.15000000596046448	None	None	None	None
m54284U_191213_120042/179112094/ccs	PacBio_Hippocampus_Rep2	mm10_ERCC_SIRV	chr18	56544980	56525850	-	11	1966	49273	464133	ENSMUSG00000053644.13	ENCODEMT000464133	Aldh7a1	ENCODEMT000464133	Known	ISM	Suffix	0.44999998807907104	None	None	None	None
m54284U_191109_043049/124454047/ccs	PacBio_Cortex_Rep2	mm10_ERCC_SIRV	chr11	81152227	80880174	-	10	2337	33845	89109	ENSMUSG00000020704.13	ENSMUST00000021045.12	Asic2	Asic2-201	Known	Known	None	0.15000000596046448	None	None	None	None
m54284U_191212_053548/39061634/ccs	PacBio_Hippocampus_Rep1	mm10_ERCC_SIRV	chr4	108071345	108043841	-	5	1407	11611	29852	ENSMUSG00000028603.15	ENSMUST00000106701.1	Scp2	Scp2-202	Known	Known	None	0.10000000149011612	None	None	None	None
m54284U_191212_053548/102435545/ccs	PacBio_Hippocampus_Rep1	mm10_ERCC_SIRV	chr1	172114343	172122329	+	12	1977	2949	464015	ENSMUSG00000026553.17	ENCODEMT000464015	Copa	ENCODEMT000464015	Known	ISM	Suffix	0.0	None	None	None	None
m54284U_191109_043049/137102271/ccs	PacBio_Cortex_Rep2	mm10_ERCC_SIRV	chr5	124540779	124550494	+	4	1978	15515	40686	ENSMUSG00000029390.13	ENSMUST00000060226.10	Tmed2	Tmed2-201	Known	Known	None	0.3499999940395355	None	None	None	None
m54284U_191213_120042/94635528/ccs	PacBio_Hippocampus_Rep2	mm10_ERCC_SIRV	chr14	68084033	68087887	+	4	2002	42007	108501	ENSMUSG00000022055.7	ENSMUST00000022639.7	Nefl	Nefl-201	Known	Known	None	0.15000000596046448	None	None	None	None
m54284U_191213_120042/122292620/ccs	PacBio_Hippocampus_Rep2	mm10_ERCC_SIRV	chr9	83806190	83779357	-	6	2274	28470	74554	ENSMUSG00000032262.13	ENSMUST00000034796.13	Elovl4	Elovl4-201	Known	Known	None	0.6499999761581421	None	None	None	None
m54284U_191213_120042/43845699/ccs	PacBio_Hippocampus_Rep2	mm10_ERCC_SIRV	chr7	112159083	112117016	-	8	2386	23219	60260	ENSMUSG00000030772.6	ENSMUST00000033036.6	Dkk3	Dkk3-201	Known	Known	None	0.6499999761581421	None	None	None	None
m54284U_191109_043049/137626719/ccs	PacBio_Cortex_Rep2	mm10_ERCC_SIRV	chr16	18089163	18071730	-	14	2252	44827	115970	ENSMUSG00000003526.12	ENSMUST00000003620.12	Prodh	Prodh-201	Known	Known	None	0.15000000596046448	None	None	None	None
m54284U_191107_221739/65405782/ccs	PacBio_Cortex_Rep1	mm10_ERCC_SIRV	chr2	84678078	84671317	-	8	1999	4997	13148	ENSMUSG00000050043.16	ENSMUST00000053664.8	Tmx2	Tmx2-201	Known	Known	None	0.05000000074505806	None	None	None	None
m54284U_191213_120042/96732028/ccs	PacBio_Hippocampus_Rep2	mm10_ERCC_SIRV	chr18	56562264	56525859	-	18	2754	49273	128662	ENSMUSG00000053644.13	ENSMUST00000066208.12	Aldh7a1	Aldh7a1-201	Known	Known	None	0.5	None	None	None	None
m54284U_191109_043049/138677019/ccs	PacBio_Cortex_Rep2	mm10_ERCC_SIRV	chr16	18089165	18071730	-	14	2254	44827	115970	ENSMUSG00000003526.12	ENSMUST00000003620.12	Prodh	Prodh-201	Known	Known	None	0.15000000596046448	None	None	None	None
m54284U_191109_043049/33490013/ccs	PacBio_Cortex_Rep2	mm10_ERCC_SIRV	chr18	56572931	56525874	-	20	2959	49273	128660	ENSMUSG00000053644.13	ENSMUST00000174518.7	Aldh7a1	Aldh7a1-208	Known	Known	None	0.3499999940395355	None	None	None	None
m54284U_191213_120042/67437292/ccs	PacBio_Hippocampus_Rep2	mm10_ERCC_SIRV	chr7	112159092	112117016	-	8	2395	23219	60260	ENSMUSG00000030772.6	ENSMUST00000033036.6	Dkk3	Dkk3-201	Known	Known	None	0.6499999761581421	None	None	None	None
m54284U_191212_053548/39257463/ccs	PacBio_Hippocampus_Rep1	mm10_ERCC_SIRV	chr4	108071362	108043841	-	5	1424	11611	29852	ENSMUSG00000028603.15	ENSMUST00000106701.1	Scp2	Scp2-202	Known	Known	None	0.10000000149011612	None	None	None	None
m54284U_191109_043049/139856176/ccs	PacBio_Cortex_Rep2	mm10_ERCC_SIRV	chr5	124540779	124550496	+	4	1980	15515	40686	ENSMUSG00000029390.13	ENSMUST00000060226.10	Tmed2	Tmed2-201	Known	Known	None	0.3499999940395355	None	None	None	None
m54284U_191109_043049/139790799/ccs	PacBio_Cortex_Rep2	mm10_ERCC_SIRV	chr16	18089163	18071730	-	14	2252	44827	115970	ENSMUSG00000003526.12	ENSMUST00000003620.12	Prodh	Prodh-201	Known	Known	None	0.15000000596046448	None	None	None	None
m54284U_191213_120042/122554378/ccs	PacBio_Hippocampus_Rep2	mm10_ERCC_SIRV	chr9	83806269	83779357	-	6	2353	28470	74554	ENSMUSG00000032262.13	ENSMUST00000034796.13	Elovl4	Elovl4-201	Known	Known	None	0.6499999761581421	None	None	None	None
m54284U_191109_043049/84215069/ccs	PacBio_Cortex_Rep2	mm10_ERCC_SIRV	chr18	56572946	56525877	-	20	2979	49273	128660	ENSMUSG00000053644.13	ENSMUST00000174518.7	Aldh7a1	Aldh7a1-208	Known	Known	None	0.4000000059604645	None	None	None	None
m54284U_191213_120042/156894583/ccs	PacBio_Hippocampus_Rep2	mm10_ERCC_SIRV	chr14	68084033	68089064	+	4	3179	42007	108501	ENSMUSG00000022055.7	ENSMUST00000022639.7	Nefl	Nefl-201	Known	Known	None	0.75	None	None	None	None
m54284U_191212_053548/40240946/ccs	PacBio_Hippocampus_Rep1	mm10_ERCC_SIRV	chr4	108118522	108043841	-	16	2628	11611	29849	ENSMUSG00000028603.15	ENSMUST00000030340.14	Scp2	Scp2-201	Known	Known	None	0.10000000149011612	None	None	None	None
m54284U_191109_043049/140904933/ccs	PacBio_Cortex_Rep2	mm10_ERCC_SIRV	chr16	18089163	18071730	-	14	2252	44827	115970	ENSMUSG00000003526.12	ENSMUST00000003620.12	Prodh	Prodh-201	Known	Known	None	0.15000000596046448	None	None	None	None
m54284U_191109_043049/159582338/ccs	PacBio_Cortex_Rep2	mm10_ERCC_SIRV	chr11	81152192	80880174	-	10	2302	33845	89109	ENSMUSG00000020704.13	ENSMUST00000021045.12	Asic2	Asic2-201	Known	Known	None	0.15000000596046448	None	None	None	None
m54284U_191213_120042/81396548/ccs	PacBio_Hippocampus_Rep2	mm10_ERCC_SIRV	chr7	112158421	112117016	-	7	2290	23219	460353	ENSMUSG00000030772.6	ENCODEMT000460353	Dkk3	ENCODEMT000460353	Known	ISM	Both	0.6499999761581421	None	None	None	None
m54284U_191109_043049/140312717/ccs	PacBio_Cortex_Rep2	mm10_ERCC_SIRV	chr5	124540779	124550496	+	4	1980	15515	40686	ENSMUSG00000029390.13	ENSMUST00000060226.10	Tmed2	Tmed2-201	Known	Known	None	0.3499999940395355	None	None	None	None
m54284U_191213_120042/108267681/ccs	PacBio_Hippocampus_Rep2	mm10_ERCC_SIRV	chr18	56562198	56525891	-	18	2656	49273	128662	ENSMUSG00000053644.13	ENSMUST00000066208.12	Aldh7a1	Aldh7a1-201	Known	Known	None	0.44999998807907104	None	None	None	None
m54284U_191213_120042/109248600/ccs	PacBio_Hippocampus_Rep2	mm10_ERCC_SIRV	chr1	172114345	172122322	+	12	1968	2949	464015	ENSMUSG00000026553.17	ENCODEMT000464015	Copa	ENCODEMT000464015	Known	ISM	Suffix	0.10000000149011612	None	None	None	None
m54284U_191109_043049/142346459/ccs	PacBio_Cortex_Rep2	mm10_ERCC_SIRV	chr16	18089163	18071730	-	14	2252	44827	115970	ENSMUSG00000003526.12	ENSMUST00000003620.12	Prodh	Prodh-201	Known	Known	None	0.15000000596046448	None	None	None	None
m54284U_191107_221739/65471564/ccs	PacBio_Cortex_Rep1	mm10_ERCC_SIRV	chr2	84678048	84671317	-	8	1969	4997	13148	ENSMUSG00000050043.16	ENSMUST00000053664.8	Tmx2	Tmx2-201	Known	Known	None	0.05000000074505806	None	None	None	None
m54284U_191213_120042/123799774/ccs	PacBio_Hippocampus_Rep2	mm10_ERCC_SIRV	chr9	83806251	83779357	-	6	2335	28470	74554	ENSMUSG00000032262.13	ENSMUST00000034796.13	Elovl4	Elovl4-201	Known	Known	None	0.6499999761581421	None	None	None	None
m54284U_191109_043049/64161982/ccs	PacBio_Cortex_Rep2	mm10_ERCC_SIRV	chr18	56562225	56526741	-	18	1833	49273	128662	ENSMUSG00000053644.13	ENSMUST00000066208.12	Aldh7a1	Aldh7a1-201	Known	Known	None	0.15000000596046448	None	None	None	None
m54284U_191213_120042/91555825/ccs	PacBio_Hippocampus_Rep2	mm10_ERCC_SIRV	chr7	112159107	112117016	-	8	2410	23219	60260	ENSMUSG00000030772.6	ENSMUST00000033036.6	Dkk3	Dkk3-201	Known	Known	None	0.6499999761581421	None	None	None	None
m54284U_191109_043049/143131978/ccs	PacBio_Cortex_Rep2	mm10_ERCC_SIRV	chr16	18089163	18071730	-	14	2252	44827	115970	ENSMUSG00000003526.12	ENSMUST00000003620.12	Prodh	Prodh-201	Known	Known	None	0.15000000596046448	None	None	None	None
m54284U_191109_043049/140706796/ccs	PacBio_Cortex_Rep2	mm10_ERCC_SIRV	chr5	124540779	124550496	+	4	1980	15515	40686	ENSMUSG00000029390.13	ENSMUST00000060226.10	Tmed2	Tmed2-201	Known	Known	None	0.3499999940395355	None	None	None	None
m54284U_191212_053548/40372963/ccs	PacBio_Hippocampus_Rep1	mm10_ERCC_SIRV	chr4	108071417	108043841	-	5	1479	11611	29852	ENSMUSG00000028603.15	ENSMUST00000106701.1	Scp2	Scp2-202	Known	Known	None	0.10000000149011612	None	None	None	None
m54284U_191109_043049/180357562/ccs	PacBio_Cortex_Rep2	mm10_ERCC_SIRV	chr18	56562263	56526742	-	18	1870	49273	128662	ENSMUSG00000053644.13	ENSMUST00000066208.12	Aldh7a1	Aldh7a1-201	Known	Known	None	0.15000000596046448	None	None	None	None
m54284U_191107_221739/79495344/ccs	PacBio_Cortex_Rep1	mm10_ERCC_SIRV	chr14	68084034	68087882	+	4	1996	42007	108501	ENSMUSG00000022055.7	ENSMUST00000022639.7	Nefl	Nefl-201	Known	Known	None	0.25	None	None	None	None
m54284U_191109_043049/143590061/ccs	PacBio_Cortex_Rep2	mm10_ERCC_SIRV	chr16	18089320	18071730	-	14	2409	44827	115970	ENSMUSG00000003526.12	ENSMUST00000003620.12	Prodh	Prodh-201	Known	Known	None	0.15000000596046448	None	None	None	None
m54284U_191212_053548/17236556/ccs	PacBio_Hippocampus_Rep1	mm10_ERCC_SIRV	chr18	56562194	56526742	-	18	1801	49273	128662	ENSMUSG00000053644.13	ENSMUST00000066208.12	Aldh7a1	Aldh7a1-201	Known	Known	None	0.15000000596046448	None	None	None	None
m54284U_191213_120042/113247515/ccs	PacBio_Hippocampus_Rep2	mm10_ERCC_SIRV	chr7	112158427	112117016	-	6	2203	23219	460352	ENSMUSG00000030772.6	ENCODEMT000460352	Dkk3	ENCODEMT000460352	Known	NIC	None	0.6499999761581421	None	None	None	None
m54284U_191109_043049/143328208/ccs	PacBio_Cortex_Rep2	mm10_ERCC_SIRV	chr5	124540779	124550496	+	4	1980	15515	40686	ENSMUSG00000029390.13	ENSMUST00000060226.10	Tmed2	Tmed2-201	Known	Known	None	0.3499999940395355	None	None	None	None
m54284U_191213_120042/125239608/ccs	PacBio_Hippocampus_Rep2	mm10_ERCC_SIRV	chr9	83806119	83779357	-	6	2203	28470	74554	ENSMUSG00000032262.13	ENSMUST00000034796.13	Elovl4	Elovl4-201	Known	Known	None	0.6499999761581421	None	None	None	None
m54284U_191109_043049/174326231/ccs	PacBio_Cortex_Rep2	mm10_ERCC_SIRV	chr11	81152208	80880174	-	10	2318	33845	89109	ENSMUSG00000020704.13	ENSMUST00000021045.12	Asic2	Asic2-201	Known	Known	None	0.15000000596046448	None	None	None	None
m54284U_191109_043049/145818815/ccs	PacBio_Cortex_Rep2	mm10_ERCC_SIRV	chr16	18089163	18071730	-	14	2252	44827	115970	ENSMUSG00000003526.12	ENSMUST00000003620.12	Prodh	Prodh-201	Known	Known	None	0.15000000596046448	None	None	None	None
m54284U_191109_043049/145753357/ccs	PacBio_Cortex_Rep2	mm10_ERCC_SIRV	chr5	124540779	124550496	+	5	1779	15515	464134	ENSMUSG00000029390.13	ENCODEMT000464134	Tmed2	ENCODEMT000464134	Known	NNC	None	0.3499999940395355	None	None	None	None
m54284U_191212_053548/41028143/ccs	PacBio_Hippocampus_Rep1	mm10_ERCC_SIRV	chr4	108071374	108043841	-	5	1436	11611	29852	ENSMUSG00000028603.15	ENSMUST00000106701.1	Scp2	Scp2-202	Known	Known	None	0.10000000149011612	None	None	None	None
m54284U_191212_053548/6883915/ccs	PacBio_Hippocampus_Rep1	mm10_ERCC_SIRV	chr18	56572911	56526743	-	20	2070	49273	128660	ENSMUSG00000053644.13	ENSMUST00000174518.7	Aldh7a1	Aldh7a1-208	Known	Known	None	0.20000000298023224	None	None	None	None
m54284U_191213_120042/125174308/ccs	PacBio_Hippocampus_Rep2	mm10_ERCC_SIRV	chr1	172114345	172122323	+	12	1969	2949	464015	ENSMUSG00000026553.17	ENCODEMT000464015	Copa	ENCODEMT000464015	Known	ISM	Suffix	0.10000000149011612	None	None	None	None
m54284U_191109_043049/145820352/ccs	PacBio_Cortex_Rep2	mm10_ERCC_SIRV	chr16	18089158	18071730	-	14	2242	44827	464062	ENSMUSG00000003526.12	ENCODEMT000464062	Prodh	ENCODEMT000464062	Known	NIC	None	0.15000000596046448	None	None	None	None
m54284U_191107_221739/65798506/ccs	PacBio_Cortex_Rep1	mm10_ERCC_SIRV	chr2	84678066	84671317	-	8	1973	4997	13148	ENSMUSG00000050043.16	ENSMUST00000053664.8	Tmx2	Tmx2-201	Known	Known	None	0.05000000074505806	None	None	None	None
m54284U_191212_053548/15205754/ccs	PacBio_Hippocampus_Rep1	mm10_ERCC_SIRV	chr18	56562267	56526743	-	18	1873	49273	128662	ENSMUSG00000053644.13	ENSMUST00000066208.12	Aldh7a1	Aldh7a1-201	Known	Known	None	0.20000000298023224	None	None	None	None
m54284U_191213_120042/117900763/ccs	PacBio_Hippocampus_Rep2	mm10_ERCC_SIRV	chr7	112158416	112117016	-	7	2285	23219	460353	ENSMUSG00000030772.6	ENCODEMT000460353	Dkk3	ENCODEMT000460353	Known	ISM	Both	0.6499999761581421	None	None	None	None
m54284U_191212_053548/41156913/ccs	PacBio_Hippocampus_Rep1	mm10_ERCC_SIRV	chr4	108118493	108043841	-	16	2599	11611	29849	ENSMUSG00000028603.15	ENSMUST00000030340.14	Scp2	Scp2-201	Known	Known	None	0.10000000149011612	None	None	None	None
m54284U_191109_043049/146999256/ccs	PacBio_Cortex_Rep2	mm10_ERCC_SIRV	chr16	18089163	18071730	-	14	2252	44827	115970	ENSMUSG00000003526.12	ENSMUST00000003620.12	Prodh	Prodh-201	Known	Known	None	0.15000000596046448	None	None	None	None
m54284U_191107_221739/109249548/ccs	PacBio_Cortex_Rep1	mm10_ERCC_SIRV	chr14	68084034	68087332	+	4	1446	42007	108501	ENSMUSG00000022055.7	ENSMUST00000022639.7	Nefl	Nefl-201	Known	Known	None	0.6000000238418579	None	None	None	None
m54284U_191213_120042/126484644/ccs	PacBio_Hippocampus_Rep2	mm10_ERCC_SIRV	chr9	83806153	83779357	-	6	2237	28470	74554	ENSMUSG00000032262.13	ENSMUST00000034796.13	Elovl4	Elovl4-201	Known	Known	None	0.6499999761581421	None	None	None	None
m54284U_191109_043049/145753656/ccs	PacBio_Cortex_Rep2	mm10_ERCC_SIRV	chr5	124540779	124550496	+	4	1980	15515	40686	ENSMUSG00000029390.13	ENSMUST00000060226.10	Tmed2	Tmed2-201	Known	Known	None	0.3499999940395355	None	None	None	None
m54284U_191212_053548/108135468/ccs	PacBio_Hippocampus_Rep1	mm10_ERCC_SIRV	chr18	56562648	56526743	-	19	1976	49273	464135	ENSMUSG00000053644.13	ENCODEMT000464135	Aldh7a1	ENCODEMT000464135	Known	ISM	Suffix	0.20000000298023224	None	None	None	None
m54284U_191213_120042/124847958/ccs	PacBio_Hippocampus_Rep2	mm10_ERCC_SIRV	chr7	112159108	112117016	-	8	2411	23219	60260	ENSMUSG00000030772.6	ENSMUST00000033036.6	Dkk3	Dkk3-201	Known	Known	None	0.6499999761581421	None	None	None	None
m54284U_191109_043049/147982993/ccs	PacBio_Cortex_Rep2	mm10_ERCC_SIRV	chr16	18089163	18071730	-	14	2252	44827	115970	ENSMUSG00000003526.12	ENSMUST00000003620.12	Prodh	Prodh-201	Known	Known	None	0.15000000596046448	None	None	None	None
m54284U_191213_120042/130419478/ccs	PacBio_Hippocampus_Rep2	mm10_ERCC_SIRV	chr18	56572917	56526743	-	20	2076	49273	128660	ENSMUSG00000053644.13	ENSMUST00000174518.7	Aldh7a1	Aldh7a1-208	Known	Known	None	0.20000000298023224	None	None	None	None
m54284U_191212_053548/42729779/ccs	PacBio_Hippocampus_Rep1	mm10_ERCC_SIRV	chr4	108071345	108043841	-	5	1407	11611	29852	ENSMUSG00000028603.15	ENSMUST00000106701.1	Scp2	Scp2-202	Known	Known	None	0.10000000149011612	None	None	None	None
m54284U_191212_053548/19925597/ccs	PacBio_Hippocampus_Rep1	mm10_ERCC_SIRV	chr11	81152257	80880174	-	10	2367	33845	89109	ENSMUSG00000020704.13	ENSMUST00000021045.12	Asic2	Asic2-201	Known	Known	None	0.15000000596046448	None	None	None	None
m54284U_191109_043049/150208588/ccs	PacBio_Cortex_Rep2	mm10_ERCC_SIRV	chr16	18089163	18071730	-	14	2252	44827	115970	ENSMUSG00000003526.12	ENSMUST00000003620.12	Prodh	Prodh-201	Known	Known	None	0.15000000596046448	None	None	None	None
m54284U_191212_053548/43976071/ccs	PacBio_Hippocampus_Rep1	mm10_ERCC_SIRV	chr4	108051760	108043841	-	3	1236	11611	464136	ENSMUSG00000028603.15	ENCODEMT000464136	Scp2	ENCODEMT000464136	Known	NNC	None	0.10000000149011612	None	None	None	None
m54284U_191109_043049/147259603/ccs	PacBio_Cortex_Rep2	mm10_ERCC_SIRV	chr5	124540779	124550496	+	4	1980	15515	40686	ENSMUSG00000029390.13	ENSMUST00000060226.10	Tmed2	Tmed2-201	Known	Known	None	0.3499999940395355	None	None	None	None
m54284U_191109_043049/35129512/ccs	PacBio_Cortex_Rep2	mm10_ERCC_SIRV	chr1	172114346	172122325	+	12	1970	2949	464015	ENSMUSG00000026553.17	ENCODEMT000464015	Copa	ENCODEMT000464015	Known	ISM	Suffix	0.05000000074505806	None	None	None	None
m54284U_191213_120042/128910001/ccs	PacBio_Hippocampus_Rep2	mm10_ERCC_SIRV	chr7	112159095	112117016	-	8	2398	23219	60260	ENSMUSG00000030772.6	ENSMUST00000033036.6	Dkk3	Dkk3-201	Known	Known	None	0.6499999761581421	None	None	None	None
m54284U_191213_120042/131466040/ccs	PacBio_Hippocampus_Rep2	mm10_ERCC_SIRV	chr18	56562233	56526743	-	18	1839	49273	128662	ENSMUSG00000053644.13	ENSMUST00000066208.12	Aldh7a1	Aldh7a1-201	Known	Known	None	0.20000000298023224	None	None	None	None
m54284U_191213_120042/128450785/ccs	PacBio_Hippocampus_Rep2	mm10_ERCC_SIRV	chr9	83806248	83779357	-	6	2332	28470	74554	ENSMUSG00000032262.13	ENSMUST00000034796.13	Elovl4	Elovl4-201	Known	Known	None	0.6499999761581421	None	None	None	None
m54284U_191107_221739/65799894/ccs	PacBio_Cortex_Rep1	mm10_ERCC_SIRV	chr2	84678053	84671317	-	8	1974	4997	13148	ENSMUSG00000050043.16	ENSMUST00000053664.8	Tmx2	Tmx2-201	Known	Known	None	0.05000000074505806	None	None	None	None
m54284U_191109_043049/150995944/ccs	PacBio_Cortex_Rep2	mm10_ERCC_SIRV	chr16	18089163	18071730	-	14	2243	44827	115970	ENSMUSG00000003526.12	ENSMUST00000003620.12	Prodh	Prodh-201	Known	Known	None	0.15000000596046448	None	None	None	None
m54284U_191109_043049/127796368/ccs	PacBio_Cortex_Rep2	mm10_ERCC_SIRV	chr14	68084034	68087889	+	4	2003	42007	108501	ENSMUSG00000022055.7	ENSMUST00000022639.7	Nefl	Nefl-201	Known	Known	None	0.15000000596046448	None	None	None	None
m54284U_191107_221739/10683587/ccs	PacBio_Cortex_Rep1	mm10_ERCC_SIRV	chr18	56559289	56526745	-	16	1584	49273	464137	ENSMUSG00000053644.13	ENCODEMT000464137	Aldh7a1	ENCODEMT000464137	Known	ISM	Suffix	0.20000000298023224	None	None	None	None
m54284U_191212_053548/44105788/ccs	PacBio_Hippocampus_Rep1	mm10_ERCC_SIRV	chr4	108118510	108043841	-	16	2616	11611	29849	ENSMUSG00000028603.15	ENSMUST00000030340.14	Scp2	Scp2-201	Known	Known	None	0.10000000149011612	None	None	None	None
m54284U_191109_043049/154272579/ccs	PacBio_Cortex_Rep2	mm10_ERCC_SIRV	chr16	18089160	18071730	-	14	2249	44827	115970	ENSMUSG00000003526.12	ENSMUST00000003620.12	Prodh	Prodh-201	Known	Known	None	0.15000000596046448	None	None	None	None
m54284U_191213_120042/131074208/ccs	PacBio_Hippocampus_Rep2	mm10_ERCC_SIRV	chr7	112158408	112117016	-	7	2277	23219	460353	ENSMUSG00000030772.6	ENCODEMT000460353	Dkk3	ENCODEMT000460353	Known	ISM	Both	0.6499999761581421	None	None	None	None
m54284U_191109_043049/147393179/ccs	PacBio_Cortex_Rep2	mm10_ERCC_SIRV	chr5	124540779	124550496	+	4	1980	15515	40686	ENSMUSG00000029390.13	ENSMUST00000060226.10	Tmed2	Tmed2-201	Known	Known	None	0.3499999940395355	None	None	None	None
m54284U_191213_120042/129106628/ccs	PacBio_Hippocampus_Rep2	mm10_ERCC_SIRV	chr9	83806268	83779357	-	6	2352	28470	74554	ENSMUSG00000032262.13	ENSMUST00000034796.13	Elovl4	Elovl4-201	Known	Known	None	0.6499999761581421	None	None	None	None
m54284U_191109_043049/154404601/ccs	PacBio_Cortex_Rep2	mm10_ERCC_SIRV	chr16	18089158	18071730	-	14	2247	44827	115970	ENSMUSG00000003526.12	ENSMUST00000003620.12	Prodh	Prodh-201	Known	Known	None	0.15000000596046448	None	None	None	None
m54284U_191109_043049/35916312/ccs	PacBio_Cortex_Rep2	mm10_ERCC_SIRV	chr18	56572939	56526745	-	20	2096	49273	128660	ENSMUSG00000053644.13	ENSMUST00000174518.7	Aldh7a1	Aldh7a1-208	Known	Known	None	0.20000000298023224	None	None	None	None
m54284U_191212_053548/21758468/ccs	PacBio_Hippocampus_Rep1	mm10_ERCC_SIRV	chr11	81152274	80880173	-	10	2463	33845	464107	ENSMUSG00000020704.13	ENCODEMT000464107	Asic2	ENCODEMT000464107	Known	NNC	None	0.15000000596046448	None	None	None	None
m54284U_191212_053548/44303940/ccs	PacBio_Hippocampus_Rep1	mm10_ERCC_SIRV	chr4	108071375	108043841	-	5	1437	11611	29852	ENSMUSG00000028603.15	ENSMUST00000106701.1	Scp2	Scp2-202	Known	Known	None	0.10000000149011612	None	None	None	None
m54284U_191213_120042/152896874/ccs	PacBio_Hippocampus_Rep2	mm10_ERCC_SIRV	chr7	112159056	112117016	-	8	2359	23219	60260	ENSMUSG00000030772.6	ENSMUST00000033036.6	Dkk3	Dkk3-201	Known	Known	None	0.6499999761581421	None	None	None	None
m54284U_191109_043049/89327759/ccs	PacBio_Cortex_Rep2	mm10_ERCC_SIRV	chr18	56562491	56526746	-	19	1830	49273	464135	ENSMUSG00000053644.13	ENCODEMT000464135	Aldh7a1	ENCODEMT000464135	Known	ISM	Suffix	0.20000000298023224	None	None	None	None
m54284U_191109_043049/154667465/ccs	PacBio_Cortex_Rep2	mm10_ERCC_SIRV	chr16	18089161	18071730	-	14	2250	44827	115970	ENSMUSG00000003526.12	ENSMUST00000003620.12	Prodh	Prodh-201	Known	Known	None	0.15000000596046448	None	None	None	None
m54284U_191109_043049/147589394/ccs	PacBio_Cortex_Rep2	mm10_ERCC_SIRV	chr5	124540779	124550496	+	4	1980	15515	40686	ENSMUSG00000029390.13	ENSMUST00000060226.10	Tmed2	Tmed2-201	Known	Known	None	0.3499999940395355	None	None	None	None
m54284U_191212_053548/14746782/ccs	PacBio_Hippocampus_Rep1	mm10_ERCC_SIRV	chr14	68084034	68089071	+	4	3185	42007	108501	ENSMUSG00000022055.7	ENSMUST00000022639.7	Nefl	Nefl-201	Known	Known	None	0.6000000238418579	None	None	None	None
m54284U_191213_120042/13304519/ccs	PacBio_Hippocampus_Rep2	mm10_ERCC_SIRV	chr1	172114348	172122325	+	12	1968	2949	464015	ENSMUSG00000026553.17	ENCODEMT000464015	Copa	ENCODEMT000464015	Known	ISM	Suffix	0.05000000074505806	None	None	None	None
m54284U_191212_053548/37422761/ccs	PacBio_Hippocampus_Rep1	mm10_ERCC_SIRV	chr18	56562232	56526745	-	18	1836	49273	128662	ENSMUSG00000053644.13	ENSMUST00000066208.12	Aldh7a1	Aldh7a1-201	Known	Known	None	0.20000000298023224	None	None	None	None
m54284U_191107_221739/65866588/ccs	PacBio_Cortex_Rep1	mm10_ERCC_SIRV	chr2	84678065	84671317	-	8	1986	4997	13148	ENSMUSG00000050043.16	ENSMUST00000053664.8	Tmx2	Tmx2-201	Known	Known	None	0.05000000074505806	None	None	None	None
m54284U_191109_043049/156633319/ccs	PacBio_Cortex_Rep2	mm10_ERCC_SIRV	chr16	18089163	18071730	-	14	2252	44827	115970	ENSMUSG00000003526.12	ENSMUST00000003620.12	Prodh	Prodh-201	Known	Known	None	0.15000000596046448	None	None	None	None
m54284U_191213_120042/131399916/ccs	PacBio_Hippocampus_Rep2	mm10_ERCC_SIRV	chr9	83806190	83779357	-	6	2274	28470	74554	ENSMUSG00000032262.13	ENSMUST00000034796.13	Elovl4	Elovl4-201	Known	Known	None	0.6499999761581421	None	None	None	None
m54284U_191213_120042/161614186/ccs	PacBio_Hippocampus_Rep2	mm10_ERCC_SIRV	chr7	112158410	112117016	-	7	2279	23219	460353	ENSMUSG00000030772.6	ENCODEMT000460353	Dkk3	ENCODEMT000460353	Known	ISM	Both	0.6499999761581421	None	None	None	None
m54284U_191212_053548/45744131/ccs	PacBio_Hippocampus_Rep1	mm10_ERCC_SIRV	chr4	108071363	108043841	-	5	1425	11611	29852	ENSMUSG00000028603.15	ENSMUST00000106701.1	Scp2	Scp2-202	Known	Known	None	0.10000000149011612	None	None	None	None
m54284U_191212_053548/138414319/ccs	PacBio_Hippocampus_Rep1	mm10_ERCC_SIRV	chr18	56572960	56526745	-	20	2117	49273	128660	ENSMUSG00000053644.13	ENSMUST00000174518.7	Aldh7a1	Aldh7a1-208	Known	Known	None	0.20000000298023224	None	None	None	None
m54284U_191109_043049/154011412/ccs	PacBio_Cortex_Rep2	mm10_ERCC_SIRV	chr5	124540779	124550495	+	4	1979	15515	40686	ENSMUSG00000029390.13	ENSMUST00000060226.10	Tmed2	Tmed2-201	Known	Known	None	0.3499999940395355	None	None	None	None
m54284U_191109_043049/157352390/ccs	PacBio_Cortex_Rep2	mm10_ERCC_SIRV	chr16	18089163	18071730	-	14	2252	44827	115970	ENSMUSG00000003526.12	ENSMUST00000003620.12	Prodh	Prodh-201	Known	Known	None	0.15000000596046448	None	None	None	None
m54284U_191213_120042/6031601/ccs	PacBio_Hippocampus_Rep2	mm10_ERCC_SIRV	chr18	56562330	56526745	-	18	1934	49273	128662	ENSMUSG00000053644.13	ENSMUST00000066208.12	Aldh7a1	Aldh7a1-201	Known	Known	None	0.20000000298023224	None	None	None	None
m54284U_191213_120042/175703143/ccs	PacBio_Hippocampus_Rep2	mm10_ERCC_SIRV	chr7	112159083	112117016	-	8	2395	23219	60260	ENSMUSG00000030772.6	ENSMUST00000033036.6	Dkk3	Dkk3-201	Known	Known	None	0.6499999761581421	None	None	None	None
m54284U_191109_043049/158204823/ccs	PacBio_Cortex_Rep2	mm10_ERCC_SIRV	chr16	18089162	18071730	-	14	2251	44827	115970	ENSMUSG00000003526.12	ENSMUST00000003620.12	Prodh	Prodh-201	Known	Known	None	0.15000000596046448	None	None	None	None
m54284U_191212_053548/26282414/ccs	PacBio_Hippocampus_Rep1	mm10_ERCC_SIRV	chr14	68084034	68089074	+	4	3188	42007	108501	ENSMUSG00000022055.7	ENSMUST00000022639.7	Nefl	Nefl-201	Known	Known	None	0.6000000238418579	None	None	None	None
m54284U_191212_053548/36111119/ccs	PacBio_Hippocampus_Rep1	mm10_ERCC_SIRV	chr11	80971530	80880179	-	9	1783	33845	464093	ENSMUSG00000020704.13	ENCODEMT000464093	Asic2	ENCODEMT000464093	Known	ISM	Suffix	0.15000000596046448	None	None	None	None
m54284U_191213_120042/133038274/ccs	PacBio_Hippocampus_Rep2	mm10_ERCC_SIRV	chr9	83806246	83779357	-	6	2330	28470	74554	ENSMUSG00000032262.13	ENSMUST00000034796.13	Elovl4	Elovl4-201	Known	Known	None	0.6499999761581421	None	None	None	None
m54284U_191109_043049/156305805/ccs	PacBio_Cortex_Rep2	mm10_ERCC_SIRV	chr5	124540779	124550496	+	4	1980	15515	40686	ENSMUSG00000029390.13	ENSMUST00000060226.10	Tmed2	Tmed2-201	Known	Known	None	0.3499999940395355	None	None	None	None
m54284U_191213_120042/9439810/ccs	PacBio_Hippocampus_Rep2	mm10_ERCC_SIRV	chr18	56562267	56526745	-	18	1871	49273	128662	ENSMUSG00000053644.13	ENSMUST00000066208.12	Aldh7a1	Aldh7a1-201	Known	Known	None	0.20000000298023224	None	None	None	None
m54284U_191212_053548/45877319/ccs	PacBio_Hippocampus_Rep1	mm10_ERCC_SIRV	chr4	108071373	108043841	-	5	1435	11611	29852	ENSMUSG00000028603.15	ENSMUST00000106701.1	Scp2	Scp2-202	Known	Known	None	0.10000000149011612	None	None	None	None
m54284U_191109_043049/158270811/ccs	PacBio_Cortex_Rep2	mm10_ERCC_SIRV	chr16	18089163	18071730	-	14	2252	44827	115970	ENSMUSG00000003526.12	ENSMUST00000003620.12	Prodh	Prodh-201	Known	Known	None	0.15000000596046448	None	None	None	None
m54284U_191213_120042/97127099/ccs	PacBio_Hippocampus_Rep2	mm10_ERCC_SIRV	chr1	172114353	172122323	+	12	1961	2949	464015	ENSMUSG00000026553.17	ENCODEMT000464015	Copa	ENCODEMT000464015	Known	ISM	Suffix	0.10000000149011612	None	None	None	None
m54284U_191213_120042/180291376/ccs	PacBio_Hippocampus_Rep2	mm10_ERCC_SIRV	chr7	112159090	112117016	-	8	2393	23219	60260	ENSMUSG00000030772.6	ENSMUST00000033036.6	Dkk3	Dkk3-201	Known	Known	None	0.6499999761581421	None	None	None	None
m54284U_191213_120042/59180844/ccs	PacBio_Hippocampus_Rep2	mm10_ERCC_SIRV	chr18	56562226	56526745	-	18	1830	49273	128662	ENSMUSG00000053644.13	ENSMUST00000066208.12	Aldh7a1	Aldh7a1-201	Known	Known	None	0.20000000298023224	None	None	None	None
m54284U_191107_221739/65930064/ccs	PacBio_Cortex_Rep1	mm10_ERCC_SIRV	chr2	84678086	84671317	-	8	2007	4997	13148	ENSMUSG00000050043.16	ENSMUST00000053664.8	Tmx2	Tmx2-201	Known	Known	None	0.05000000074505806	None	None	None	None
m54284U_191109_043049/159713298/ccs	PacBio_Cortex_Rep2	mm10_ERCC_SIRV	chr16	18089163	18071730	-	14	2252	44827	115970	ENSMUSG00000003526.12	ENSMUST00000003620.12	Prodh	Prodh-201	Known	Known	None	0.15000000596046448	None	None	None	None
m54284U_191109_043049/162988379/ccs	PacBio_Cortex_Rep2	mm10_ERCC_SIRV	chr5	124540779	124550496	+	4	1980	15515	40686	ENSMUSG00000029390.13	ENSMUST00000060226.10	Tmed2	Tmed2-201	Known	Known	None	0.3499999940395355	None	None	None	None
m54284U_191212_053548/112723146/ccs	PacBio_Hippocampus_Rep1	mm10_ERCC_SIRV	chr18	56572918	56526746	-	20	2074	49273	128660	ENSMUSG00000053644.13	ENSMUST00000174518.7	Aldh7a1	Aldh7a1-208	Known	Known	None	0.25	None	None	None	None
m54284U_191212_053548/47973732/ccs	PacBio_Hippocampus_Rep1	mm10_ERCC_SIRV	chr4	108071357	108043841	-	5	1419	11611	29852	ENSMUSG00000028603.15	ENSMUST00000106701.1	Scp2	Scp2-202	Known	Known	None	0.10000000149011612	None	None	None	None
m54284U_191213_120042/135071540/ccs	PacBio_Hippocampus_Rep2	mm10_ERCC_SIRV	chr9	83806246	83779357	-	6	2330	28470	74554	ENSMUSG00000032262.13	ENSMUST00000034796.13	Elovl4	Elovl4-201	Known	Known	None	0.6499999761581421	None	None	None	None
m54284U_191109_043049/160106056/ccs	PacBio_Cortex_Rep2	mm10_ERCC_SIRV	chr16	18089236	18071730	-	14	2325	44827	115970	ENSMUSG00000003526.12	ENSMUST00000003620.12	Prodh	Prodh-201	Known	Known	None	0.15000000596046448	None	None	None	None
m54284U_191107_221739/143458723/ccs	PacBio_Cortex_Rep1	mm10_ERCC_SIRV	chr7	112159080	112117017	-	8	2382	23219	60260	ENSMUSG00000030772.6	ENSMUST00000033036.6	Dkk3	Dkk3-201	Known	Known	None	0.6499999761581421	None	None	None	None
m54284U_191212_053548/41486464/ccs	PacBio_Hippocampus_Rep1	mm10_ERCC_SIRV	chr14	68084034	68089076	+	4	3190	42007	108501	ENSMUSG00000022055.7	ENSMUST00000022639.7	Nefl	Nefl-201	Known	Known	None	0.6499999761581421	None	None	None	None
m54284U_191212_053548/174851602/ccs	PacBio_Hippocampus_Rep1	mm10_ERCC_SIRV	chr18	56562610	56526747	-	19	1948	49273	464135	ENSMUSG00000053644.13	ENCODEMT000464135	Aldh7a1	ENCODEMT000464135	Known	ISM	Suffix	0.25	None	None	None	None
m54284U_191109_043049/160957504/ccs	PacBio_Cortex_Rep2	mm10_ERCC_SIRV	chr16	18089163	18071730	-	14	2252	44827	115970	ENSMUSG00000003526.12	ENSMUST00000003620.12	Prodh	Prodh-201	Known	Known	None	0.15000000596046448	None	None	None	None
m54284U_191109_043049/165479612/ccs	PacBio_Cortex_Rep2	mm10_ERCC_SIRV	chr5	124540779	124550496	+	4	1980	15515	40686	ENSMUSG00000029390.13	ENSMUST00000060226.10	Tmed2	Tmed2-201	Known	Known	None	0.3499999940395355	None	None	None	None
m54284U_191213_120042/92013380/ccs	PacBio_Hippocampus_Rep2	mm10_ERCC_SIRV	chr18	56562618	56526747	-	19	1956	49273	464135	ENSMUSG00000053644.13	ENCODEMT000464135	Aldh7a1	ENCODEMT000464135	Known	ISM	Suffix	0.25	None	None	None	None
m54284U_191212_053548/63441322/ccs	PacBio_Hippocampus_Rep1	mm10_ERCC_SIRV	chr11	81151787	80880174	-	10	1897	33845	89109	ENSMUSG00000020704.13	ENSMUST00000021045.12	Asic2	Asic2-201	Known	Known	None	0.15000000596046448	None	None	None	None
m54284U_191109_043049/24053275/ccs	PacBio_Cortex_Rep2	mm10_ERCC_SIRV	chr7	112159038	112117017	-	8	2340	23219	60260	ENSMUSG00000030772.6	ENSMUST00000033036.6	Dkk3	Dkk3-201	Known	Known	None	0.6499999761581421	None	None	None	None
m54284U_191109_043049/161415968/ccs	PacBio_Cortex_Rep2	mm10_ERCC_SIRV	chr16	18089163	18071730	-	14	2252	44827	115970	ENSMUSG00000003526.12	ENSMUST00000003620.12	Prodh	Prodh-201	Known	Known	None	0.15000000596046448	None	None	None	None
m54284U_191212_053548/48694568/ccs	PacBio_Hippocampus_Rep1	mm10_ERCC_SIRV	chr4	108071354	108043841	-	5	1416	11611	29852	ENSMUSG00000028603.15	ENSMUST00000106701.1	Scp2	Scp2-202	Known	Known	None	0.10000000149011612	None	None	None	None
m54284U_191213_120042/13042537/ccs	PacBio_Hippocampus_Rep2	mm10_ERCC_SIRV	chr1	172114355	172122323	+	12	1959	2949	464015	ENSMUSG00000026553.17	ENCODEMT000464015	Copa	ENCODEMT000464015	Known	ISM	Suffix	0.10000000149011612	None	None	None	None
m54284U_191213_120042/137233151/ccs	PacBio_Hippocampus_Rep2	mm10_ERCC_SIRV	chr9	83806288	83779357	-	6	2372	28470	74554	ENSMUSG00000032262.13	ENSMUST00000034796.13	Elovl4	Elovl4-201	Known	Known	None	0.6499999761581421	None	None	None	None
m54284U_191107_221739/77268339/ccs	PacBio_Cortex_Rep1	mm10_ERCC_SIRV	chr18	56572904	56526747	-	20	2059	49273	128660	ENSMUSG00000053644.13	ENSMUST00000174518.7	Aldh7a1	Aldh7a1-208	Known	Known	None	0.30000001192092896	None	None	None	None
m54284U_191107_221739/66847815/ccs	PacBio_Cortex_Rep1	mm10_ERCC_SIRV	chr2	84678048	84671317	-	8	1969	4997	13148	ENSMUSG00000050043.16	ENSMUST00000053664.8	Tmx2	Tmx2-201	Known	Known	None	0.05000000074505806	None	None	None	None
m54284U_191109_043049/164955950/ccs	PacBio_Cortex_Rep2	mm10_ERCC_SIRV	chr16	18089163	18071730	-	14	2252	44827	115970	ENSMUSG00000003526.12	ENSMUST00000003620.12	Prodh	Prodh-201	Known	Known	None	0.15000000596046448	None	None	None	None
m54284U_191109_043049/166134034/ccs	PacBio_Cortex_Rep2	mm10_ERCC_SIRV	chr5	124540779	124550495	+	4	1979	15515	40686	ENSMUSG00000029390.13	ENSMUST00000060226.10	Tmed2	Tmed2-201	Known	Known	None	0.3499999940395355	None	None	None	None
m54284U_191212_053548/49021262/ccs	PacBio_Hippocampus_Rep1	mm10_ERCC_SIRV	chr4	108118510	108043841	-	16	2616	11611	29849	ENSMUSG00000028603.15	ENSMUST00000030340.14	Scp2	Scp2-201	Known	Known	None	0.10000000149011612	None	None	None	None
m54284U_191109_043049/30081368/ccs	PacBio_Cortex_Rep2	mm10_ERCC_SIRV	chr7	112158407	112117017	-	7	2275	23219	460353	ENSMUSG00000030772.6	ENCODEMT000460353	Dkk3	ENCODEMT000460353	Known	ISM	Both	0.6499999761581421	None	None	None	None
m54284U_191107_221739/80217988/ccs	PacBio_Cortex_Rep1	mm10_ERCC_SIRV	chr18	56562230	56526747	-	18	1832	49273	128662	ENSMUSG00000053644.13	ENSMUST00000066208.12	Aldh7a1	Aldh7a1-201	Known	Known	None	0.30000001192092896	None	None	None	None
m54284U_191213_120042/853976/ccs	PacBio_Hippocampus_Rep2	mm10_ERCC_SIRV	chr14	68084123	68086799	+	3	1414	42007	443980	ENSMUSG00000022055.7	ENCODEMT000443980	Nefl	ENCODEMT000443980	Known	ISM	Prefix	0.5	None	None	None	None
m54284U_191109_043049/165153331/ccs	PacBio_Cortex_Rep2	mm10_ERCC_SIRV	chr16	18089163	18071726	-	14	2807	44827	464115	ENSMUSG00000003526.12	ENCODEMT000464115	Prodh	ENCODEMT000464115	Known	NNC	None	0.15000000596046448	None	None	None	None
m54284U_191107_221739/83166958/ccs	PacBio_Cortex_Rep1	mm10_ERCC_SIRV	chr18	56572971	56526747	-	20	2126	49273	128660	ENSMUSG00000053644.13	ENSMUST00000174518.7	Aldh7a1	Aldh7a1-208	Known	Known	None	0.30000001192092896	None	None	None	None
m54284U_191213_120042/137299494/ccs	PacBio_Hippocampus_Rep2	mm10_ERCC_SIRV	chr9	83806270	83779357	-	6	2354	28470	74554	ENSMUSG00000032262.13	ENSMUST00000034796.13	Elovl4	Elovl4-201	Known	Known	None	0.6499999761581421	None	None	None	None
m54284U_191212_053548/50267530/ccs	PacBio_Hippocampus_Rep1	mm10_ERCC_SIRV	chr4	108118524	108043841	-	16	2630	11611	29849	ENSMUSG00000028603.15	ENSMUST00000030340.14	Scp2	Scp2-201	Known	Known	None	0.10000000149011612	None	None	None	None
m54284U_191109_043049/166134382/ccs	PacBio_Cortex_Rep2	mm10_ERCC_SIRV	chr16	18089163	18071730	-	14	2252	44827	115970	ENSMUSG00000003526.12	ENSMUST00000003620.12	Prodh	Prodh-201	Known	Known	None	0.15000000596046448	None	None	None	None
m54284U_191109_043049/48433496/ccs	PacBio_Cortex_Rep2	mm10_ERCC_SIRV	chr7	112159043	112117017	-	8	2360	23219	461446	ENSMUSG00000030772.6	ENCODEMT000461446	Dkk3	ENCODEMT000461446	Known	NNC	None	0.6499999761581421	None	None	None	None
m54284U_191109_043049/167445992/ccs	PacBio_Cortex_Rep2	mm10_ERCC_SIRV	chr5	124540779	124550496	+	4	1980	15515	40686	ENSMUSG00000029390.13	ENSMUST00000060226.10	Tmed2	Tmed2-201	Known	Known	None	0.3499999940395355	None	None	None	None
m54284U_191107_221739/87165704/ccs	PacBio_Cortex_Rep1	mm10_ERCC_SIRV	chr18	56562509	56526748	-	19	1846	49273	464135	ENSMUSG00000053644.13	ENCODEMT000464135	Aldh7a1	ENCODEMT000464135	Known	ISM	Suffix	0.30000001192092896	None	None	None	None
m54284U_191109_043049/166921165/ccs	PacBio_Cortex_Rep2	mm10_ERCC_SIRV	chr16	18089174	18071730	-	14	2263	44827	115970	ENSMUSG00000003526.12	ENSMUST00000003620.12	Prodh	Prodh-201	Known	Known	None	0.15000000596046448	None	None	None	None
m54284U_191212_053548/126156803/ccs	PacBio_Hippocampus_Rep1	mm10_ERCC_SIRV	chr1	172114361	172122323	+	12	1953	2949	464015	ENSMUSG00000026553.17	ENCODEMT000464015	Copa	ENCODEMT000464015	Known	ISM	Suffix	0.10000000149011612	None	None	None	None
m54284U_191212_053548/154010013/ccs	PacBio_Hippocampus_Rep1	mm10_ERCC_SIRV	chr11	80894107	80880175	-	7	1565	33845	464094	ENSMUSG00000020704.13	ENCODEMT000464094	Asic2	ENCODEMT000464094	Known	ISM	Suffix	0.15000000596046448	None	None	None	None
m54284U_191107_221739/100862029/ccs	PacBio_Cortex_Rep1	mm10_ERCC_SIRV	chr18	56572971	56526747	-	20	2126	49273	128660	ENSMUSG00000053644.13	ENSMUST00000174518.7	Aldh7a1	Aldh7a1-208	Known	Known	None	0.30000001192092896	None	None	None	None
m54284U_191213_120042/90702280/ccs	PacBio_Hippocampus_Rep2	mm10_ERCC_SIRV	chr7	112158405	112117017	-	7	2273	23219	460353	ENSMUSG00000030772.6	ENCODEMT000460353	Dkk3	ENCODEMT000460353	Known	ISM	Both	0.6499999761581421	None	None	None	None
m54284U_191107_221739/66914709/ccs	PacBio_Cortex_Rep1	mm10_ERCC_SIRV	chr2	84678065	84671317	-	8	1986	4997	13148	ENSMUSG00000050043.16	ENSMUST00000053664.8	Tmx2	Tmx2-201	Known	Known	None	0.05000000074505806	None	None	None	None
m54284U_191213_120042/81856089/ccs	PacBio_Hippocampus_Rep2	mm10_ERCC_SIRV	chr14	68084034	68089076	+	4	3190	42007	108501	ENSMUSG00000022055.7	ENSMUST00000022639.7	Nefl	Nefl-201	Known	Known	None	0.6499999761581421	None	None	None	None
m54284U_191212_053548/50923108/ccs	PacBio_Hippocampus_Rep1	mm10_ERCC_SIRV	chr4	108071375	108043841	-	5	1437	11611	29852	ENSMUSG00000028603.15	ENSMUST00000106701.1	Scp2	Scp2-202	Known	Known	None	0.10000000149011612	None	None	None	None
m54284U_191213_120042/149817020/ccs	PacBio_Hippocampus_Rep2	mm10_ERCC_SIRV	chr9	83806270	83779357	-	6	2354	28470	74554	ENSMUSG00000032262.13	ENSMUST00000034796.13	Elovl4	Elovl4-201	Known	Known	None	0.6499999761581421	None	None	None	None
m54284U_191109_043049/169216792/ccs	PacBio_Cortex_Rep2	mm10_ERCC_SIRV	chr5	124540779	124550490	+	4	1974	15515	40686	ENSMUSG00000029390.13	ENSMUST00000060226.10	Tmed2	Tmed2-201	Known	Known	None	0.3499999940395355	None	None	None	None
m54284U_191109_043049/167117931/ccs	PacBio_Cortex_Rep2	mm10_ERCC_SIRV	chr16	18089163	18071730	-	14	2252	44827	115970	ENSMUSG00000003526.12	ENSMUST00000003620.12	Prodh	Prodh-201	Known	Known	None	0.15000000596046448	None	None	None	None
m54284U_191107_221739/107806831/ccs	PacBio_Cortex_Rep1	mm10_ERCC_SIRV	chr18	56562249	56526747	-	18	1851	49273	128662	ENSMUSG00000053644.13	ENSMUST00000066208.12	Aldh7a1	Aldh7a1-201	Known	Known	None	0.30000001192092896	None	None	None	None
m54284U_191109_043049/167118329/ccs	PacBio_Cortex_Rep2	mm10_ERCC_SIRV	chr16	18089160	18071730	-	14	2249	44827	115970	ENSMUSG00000003526.12	ENSMUST00000003620.12	Prodh	Prodh-201	Known	Known	None	0.15000000596046448	None	None	None	None
m54284U_191212_053548/53676845/ccs	PacBio_Hippocampus_Rep1	mm10_ERCC_SIRV	chr4	108118470	108043841	-	16	2576	11611	29849	ENSMUSG00000028603.15	ENSMUST00000030340.14	Scp2	Scp2-201	Known	Known	None	0.10000000149011612	None	None	None	None
m54284U_191107_221739/115540932/ccs	PacBio_Cortex_Rep1	mm10_ERCC_SIRV	chr18	56572918	56526747	-	20	2073	49273	128660	ENSMUSG00000053644.13	ENSMUST00000174518.7	Aldh7a1	Aldh7a1-208	Known	Known	None	0.30000001192092896	None	None	None	None
m54284U_191213_120042/91490097/ccs	PacBio_Hippocampus_Rep2	mm10_ERCC_SIRV	chr7	112119516	112117017	-	2	1564	23219	460434	ENSMUSG00000030772.6	ENCODEMT000460434	Dkk3	ENCODEMT000460434	Known	ISM	Suffix	0.6499999761581421	None	None	None	None
m54284U_191109_043049/170658151/ccs	PacBio_Cortex_Rep2	mm10_ERCC_SIRV	chr5	124540779	124550495	+	4	1979	15515	40686	ENSMUSG00000029390.13	ENSMUST00000060226.10	Tmed2	Tmed2-201	Known	Known	None	0.3499999940395355	None	None	None	None
m54284U_191109_043049/168690833/ccs	PacBio_Cortex_Rep2	mm10_ERCC_SIRV	chr16	18089163	18071730	-	14	2252	44827	115970	ENSMUSG00000003526.12	ENSMUST00000003620.12	Prodh	Prodh-201	Known	Known	None	0.15000000596046448	None	None	None	None
m54284U_191107_221739/132975006/ccs	PacBio_Cortex_Rep1	mm10_ERCC_SIRV	chr18	56562246	56526747	-	18	1848	49273	128662	ENSMUSG00000053644.13	ENSMUST00000066208.12	Aldh7a1	Aldh7a1-201	Known	Known	None	0.30000001192092896	None	None	None	None
m54284U_191213_120042/150144854/ccs	PacBio_Hippocampus_Rep2	mm10_ERCC_SIRV	chr9	83806282	83779357	-	6	2366	28470	74554	ENSMUSG00000032262.13	ENSMUST00000034796.13	Elovl4	Elovl4-201	Known	Known	None	0.6499999761581421	None	None	None	None
m54284U_191213_120042/92144054/ccs	PacBio_Hippocampus_Rep2	mm10_ERCC_SIRV	chr14	68084034	68087730	+	4	1844	42007	108501	ENSMUSG00000022055.7	ENSMUST00000022639.7	Nefl	Nefl-201	Known	Known	None	0.75	None	None	None	None
m54284U_191109_043049/168756195/ccs	PacBio_Cortex_Rep2	mm10_ERCC_SIRV	chr16	18089163	18071730	-	14	2252	44827	115970	ENSMUSG00000003526.12	ENSMUST00000003620.12	Prodh	Prodh-201	Known	Known	None	0.15000000596046448	None	None	None	None
m54284U_191212_053548/83233535/ccs	PacBio_Hippocampus_Rep1	mm10_ERCC_SIRV	chr1	172114372	172122324	+	12	1943	2949	464015	ENSMUSG00000026553.17	ENCODEMT000464015	Copa	ENCODEMT000464015	Known	ISM	Suffix	0.05000000074505806	None	None	None	None
m54284U_191109_043049/8652837/ccs	PacBio_Cortex_Rep2	mm10_ERCC_SIRV	chr18	56562605	56526748	-	19	1942	49273	464135	ENSMUSG00000053644.13	ENCODEMT000464135	Aldh7a1	ENCODEMT000464135	Known	ISM	Suffix	0.30000001192092896	None	None	None	None
m54284U_191212_053548/54592400/ccs	PacBio_Hippocampus_Rep1	mm10_ERCC_SIRV	chr4	108071363	108043841	-	5	1425	11611	29852	ENSMUSG00000028603.15	ENSMUST00000106701.1	Scp2	Scp2-202	Known	Known	None	0.10000000149011612	None	None	None	None
m54284U_191212_053548/177080735/ccs	PacBio_Hippocampus_Rep1	mm10_ERCC_SIRV	chr11	80971599	80880179	-	9	1852	33845	464093	ENSMUSG00000020704.13	ENCODEMT000464093	Asic2	ENCODEMT000464093	Known	ISM	Suffix	0.15000000596046448	None	None	None	None
m54284U_191213_120042/111806524/ccs	PacBio_Hippocampus_Rep2	mm10_ERCC_SIRV	chr7	112158416	112117017	-	6	2191	23219	460352	ENSMUSG00000030772.6	ENCODEMT000460352	Dkk3	ENCODEMT000460352	Known	NIC	None	0.6499999761581421	None	None	None	None
m54284U_191109_043049/174851158/ccs	PacBio_Cortex_Rep2	mm10_ERCC_SIRV	chr5	124540779	124550495	+	4	1979	15515	40686	ENSMUSG00000029390.13	ENSMUST00000060226.10	Tmed2	Tmed2-201	Known	Known	None	0.3499999940395355	None	None	None	None
m54284U_191107_221739/67109914/ccs	PacBio_Cortex_Rep1	mm10_ERCC_SIRV	chr2	84678048	84671317	-	8	1969	4997	13148	ENSMUSG00000050043.16	ENSMUST00000053664.8	Tmx2	Tmx2-201	Known	Known	None	0.05000000074505806	None	None	None	None
m54284U_191109_043049/169281016/ccs	PacBio_Cortex_Rep2	mm10_ERCC_SIRV	chr16	18089160	18071730	-	14	2249	44827	115970	ENSMUSG00000003526.12	ENSMUST00000003620.12	Prodh	Prodh-201	Known	Known	None	0.15000000596046448	None	None	None	None
m54284U_191109_043049/75434729/ccs	PacBio_Cortex_Rep2	mm10_ERCC_SIRV	chr18	56572913	56526747	-	20	2068	49273	128660	ENSMUSG00000053644.13	ENSMUST00000174518.7	Aldh7a1	Aldh7a1-208	Known	Known	None	0.30000001192092896	None	None	None	None
m54284U_191212_053548/55641452/ccs	PacBio_Hippocampus_Rep1	mm10_ERCC_SIRV	chr4	108118548	108043841	-	16	2654	11611	29849	ENSMUSG00000028603.15	ENSMUST00000030340.14	Scp2	Scp2-201	Known	Known	None	0.10000000149011612	None	None	None	None
m54284U_191213_120042/154862490/ccs	PacBio_Hippocampus_Rep2	mm10_ERCC_SIRV	chr9	83806244	83779357	-	6	2328	28470	74554	ENSMUSG00000032262.13	ENSMUST00000034796.13	Elovl4	Elovl4-201	Known	Known	None	0.6499999761581421	None	None	None	None
m54284U_191109_043049/170394074/ccs	PacBio_Cortex_Rep2	mm10_ERCC_SIRV	chr16	18089163	18071730	-	14	2252	44827	115970	ENSMUSG00000003526.12	ENSMUST00000003620.12	Prodh	Prodh-201	Known	Known	None	0.15000000596046448	None	None	None	None
m54284U_191109_043049/75565850/ccs	PacBio_Cortex_Rep2	mm10_ERCC_SIRV	chr18	56562196	56526747	-	18	1798	49273	128662	ENSMUSG00000053644.13	ENSMUST00000066208.12	Aldh7a1	Aldh7a1-201	Known	Known	None	0.30000001192092896	None	None	None	None
m54284U_191107_221739/8389605/ccs	PacBio_Cortex_Rep1	mm10_ERCC_SIRV	chr7	112159073	112117018	-	8	2374	23219	60260	ENSMUSG00000030772.6	ENSMUST00000033036.6	Dkk3	Dkk3-201	Known	Known	None	0.699999988079071	None	None	None	None
m54284U_191109_043049/178456267/ccs	PacBio_Cortex_Rep2	mm10_ERCC_SIRV	chr5	124540779	124550496	+	4	1980	15515	40686	ENSMUSG00000029390.13	ENSMUST00000060226.10	Tmed2	Tmed2-201	Known	Known	None	0.3499999940395355	None	None	None	None
m54284U_191109_043049/170591524/ccs	PacBio_Cortex_Rep2	mm10_ERCC_SIRV	chr16	18089163	18071730	-	14	2252	44827	115970	ENSMUSG00000003526.12	ENSMUST00000003620.12	Prodh	Prodh-201	Known	Known	None	0.15000000596046448	None	None	None	None
m54284U_191109_043049/126681331/ccs	PacBio_Cortex_Rep2	mm10_ERCC_SIRV	chr18	56572972	56526747	-	20	2127	49273	128660	ENSMUSG00000053644.13	ENSMUST00000174518.7	Aldh7a1	Aldh7a1-208	Known	Known	None	0.30000001192092896	None	None	None	None
m54284U_191213_120042/116327461/ccs	PacBio_Hippocampus_Rep2	mm10_ERCC_SIRV	chr14	68084034	68089076	+	4	3190	42007	108501	ENSMUSG00000022055.7	ENSMUST00000022639.7	Nefl	Nefl-201	Known	Known	None	0.6499999761581421	None	None	None	None
m54284U_191212_053548/60031738/ccs	PacBio_Hippocampus_Rep1	mm10_ERCC_SIRV	chr4	108071361	108043841	-	5	1423	11611	29852	ENSMUSG00000028603.15	ENSMUST00000106701.1	Scp2	Scp2-202	Known	Known	None	0.10000000149011612	None	None	None	None
m54284U_191107_221739/140380273/ccs	PacBio_Cortex_Rep1	mm10_ERCC_SIRV	chr7	112159108	112117018	-	8	2400	23219	60260	ENSMUSG00000030772.6	ENSMUST00000033036.6	Dkk3	Dkk3-201	Known	Known	None	0.699999988079071	None	None	None	None
m54284U_191109_043049/172164686/ccs	PacBio_Cortex_Rep2	mm10_ERCC_SIRV	chr16	18089163	18071730	-	14	2252	44827	115970	ENSMUSG00000003526.12	ENSMUST00000003620.12	Prodh	Prodh-201	Known	Known	None	0.15000000596046448	None	None	None	None
m54284U_191109_043049/140838320/ccs	PacBio_Cortex_Rep2	mm10_ERCC_SIRV	chr18	56562274	56526747	-	18	1876	49273	128662	ENSMUSG00000053644.13	ENSMUST00000066208.12	Aldh7a1	Aldh7a1-201	Known	Known	None	0.30000001192092896	None	None	None	None
m54284U_191213_120042/161219097/ccs	PacBio_Hippocampus_Rep2	mm10_ERCC_SIRV	chr9	83806251	83779357	-	6	2335	28470	74554	ENSMUSG00000032262.13	ENSMUST00000034796.13	Elovl4	Elovl4-201	Known	Known	None	0.6499999761581421	None	None	None	None
m54284U_191213_120042/40700433/ccs	PacBio_Hippocampus_Rep2	mm10_ERCC_SIRV	chr1	172114378	172122323	+	12	1936	2949	464015	ENSMUSG00000026553.17	ENCODEMT000464015	Copa	ENCODEMT000464015	Known	ISM	Suffix	0.10000000149011612	None	None	None	None
m54284U_191213_120042/38865095/ccs	PacBio_Hippocampus_Rep2	mm10_ERCC_SIRV	chr11	81152241	80880174	-	10	2351	33845	89109	ENSMUSG00000020704.13	ENSMUST00000021045.12	Asic2	Asic2-201	Known	Known	None	0.15000000596046448	None	None	None	None
m54284U_191109_043049/179374385/ccs	PacBio_Cortex_Rep2	mm10_ERCC_SIRV	chr5	124540779	124550496	+	4	1980	15515	40686	ENSMUSG00000029390.13	ENSMUST00000060226.10	Tmed2	Tmed2-201	Known	Known	None	0.3499999940395355	None	None	None	None
m54284U_191107_221739/67110319/ccs	PacBio_Cortex_Rep1	mm10_ERCC_SIRV	chr2	84678057	84671317	-	8	1978	4997	13148	ENSMUSG00000050043.16	ENSMUST00000053664.8	Tmx2	Tmx2-201	Known	Known	None	0.05000000074505806	None	None	None	None
m54284U_191109_043049/174851472/ccs	PacBio_Cortex_Rep2	mm10_ERCC_SIRV	chr16	18089163	18071730	-	14	2252	44827	115970	ENSMUSG00000003526.12	ENSMUST00000003620.12	Prodh	Prodh-201	Known	Known	None	0.15000000596046448	None	None	None	None
m54284U_191109_043049/145033876/ccs	PacBio_Cortex_Rep2	mm10_ERCC_SIRV	chr18	56573008	56526747	-	20	2163	49273	128660	ENSMUSG00000053644.13	ENSMUST00000174518.7	Aldh7a1	Aldh7a1-208	Known	Known	None	0.30000001192092896	None	None	None	None
m54284U_191107_221739/170000738/ccs	PacBio_Cortex_Rep1	mm10_ERCC_SIRV	chr7	112159091	112117018	-	8	2392	23219	60260	ENSMUSG00000030772.6	ENSMUST00000033036.6	Dkk3	Dkk3-201	Known	Known	None	0.699999988079071	None	None	None	None
m54284U_191212_053548/62456206/ccs	PacBio_Hippocampus_Rep1	mm10_ERCC_SIRV	chr4	108071345	108043841	-	5	1407	11611	29852	ENSMUSG00000028603.15	ENSMUST00000106701.1	Scp2	Scp2-202	Known	Known	None	0.10000000149011612	None	None	None	None
m54284U_191213_120042/143393082/ccs	PacBio_Hippocampus_Rep2	mm10_ERCC_SIRV	chr14	68084034	68089074	+	4	3188	42007	108501	ENSMUSG00000022055.7	ENSMUST00000022639.7	Nefl	Nefl-201	Known	Known	None	0.6000000238418579	None	None	None	None
m54284U_191109_043049/160828134/ccs	PacBio_Cortex_Rep2	mm10_ERCC_SIRV	chr18	56562248	56526747	-	18	1850	49273	128662	ENSMUSG00000053644.13	ENSMUST00000066208.12	Aldh7a1	Aldh7a1-201	Known	Known	None	0.30000001192092896	None	None	None	None
m54284U_191109_043049/175834302/ccs	PacBio_Cortex_Rep2	mm10_ERCC_SIRV	chr16	18089163	18071730	-	12	2830	44827	464060	ENSMUSG00000003526.12	ENCODEMT000464060	Prodh	ENCODEMT000464060	Known	NIC	None	0.15000000596046448	None	None	None	None
m54284U_191212_053548/3540134/ccs	PacBio_Hippocampus_Rep1	mm10_ERCC_SIRV	chr5	124540779	124550488	+	4	1966	15515	40686	ENSMUSG00000029390.13	ENSMUST00000060226.10	Tmed2	Tmed2-201	Known	Known	None	0.3499999940395355	None	None	None	None
m54284U_191213_120042/170328497/ccs	PacBio_Hippocampus_Rep2	mm10_ERCC_SIRV	chr9	83806304	83779357	-	6	2388	28470	74554	ENSMUSG00000032262.13	ENSMUST00000034796.13	Elovl4	Elovl4-201	Known	Known	None	0.6499999761581421	None	None	None	None
m54284U_191107_221739/175441064/ccs	PacBio_Cortex_Rep1	mm10_ERCC_SIRV	chr7	112159082	112117018	-	8	2383	23219	60260	ENSMUSG00000030772.6	ENSMUST00000033036.6	Dkk3	Dkk3-201	Known	Known	None	0.699999988079071	None	None	None	None
m54284U_191109_043049/168561003/ccs	PacBio_Cortex_Rep2	mm10_ERCC_SIRV	chr18	56562194	56526747	-	18	1796	49273	128662	ENSMUSG00000053644.13	ENSMUST00000066208.12	Aldh7a1	Aldh7a1-201	Known	Known	None	0.30000001192092896	None	None	None	None
m54284U_191109_043049/176294162/ccs	PacBio_Cortex_Rep2	mm10_ERCC_SIRV	chr16	18089163	18071730	-	14	2318	44827	464138	ENSMUSG00000003526.12	ENCODEMT000464138	Prodh	ENCODEMT000464138	Known	NIC	None	0.15000000596046448	None	None	None	None
m54284U_191212_053548/63111717/ccs	PacBio_Hippocampus_Rep1	mm10_ERCC_SIRV	chr4	108071345	108043841	-	5	1407	11611	29852	ENSMUSG00000028603.15	ENSMUST00000106701.1	Scp2	Scp2-202	Known	Known	None	0.10000000149011612	None	None	None	None
m54284U_191109_043049/170658559/ccs	PacBio_Cortex_Rep2	mm10_ERCC_SIRV	chr18	56562221	56526747	-	18	1823	49273	128662	ENSMUSG00000053644.13	ENSMUST00000066208.12	Aldh7a1	Aldh7a1-201	Known	Known	None	0.30000001192092896	None	None	None	None
m54284U_191213_120042/86311778/ccs	PacBio_Hippocampus_Rep2	mm10_ERCC_SIRV	chr1	172114378	172122323	+	12	1936	2949	464015	ENSMUSG00000026553.17	ENCODEMT000464015	Copa	ENCODEMT000464015	Known	ISM	Suffix	0.10000000149011612	None	None	None	None
m54284U_191212_053548/5112373/ccs	PacBio_Hippocampus_Rep1	mm10_ERCC_SIRV	chr5	124540779	124550494	+	4	1978	15515	40686	ENSMUSG00000029390.13	ENSMUST00000060226.10	Tmed2	Tmed2-201	Known	Known	None	0.3499999940395355	None	None	None	None
m54284U_191107_221739/67897762/ccs	PacBio_Cortex_Rep1	mm10_ERCC_SIRV	chr2	84678048	84671317	-	8	1969	4997	13148	ENSMUSG00000050043.16	ENSMUST00000053664.8	Tmx2	Tmx2-201	Known	Known	None	0.05000000074505806	None	None	None	None
m54284U_191109_043049/35129533/ccs	PacBio_Cortex_Rep2	mm10_ERCC_SIRV	chr7	112159106	112117018	-	8	2407	23219	60260	ENSMUSG00000030772.6	ENSMUST00000033036.6	Dkk3	Dkk3-201	Known	Known	None	0.699999988079071	None	None	None	None
m54284U_191213_120042/77398798/ccs	PacBio_Hippocampus_Rep2	mm10_ERCC_SIRV	chr11	80952532	80880174	-	8	1641	33845	464139	ENSMUSG00000020704.13	ENCODEMT000464139	Asic2	ENCODEMT000464139	Known	ISM	Suffix	0.15000000596046448	None	None	None	None
m54284U_191213_120042/170394456/ccs	PacBio_Hippocampus_Rep2	mm10_ERCC_SIRV	chr9	83806275	83779357	-	6	2366	28470	74554	ENSMUSG00000032262.13	ENSMUST00000034796.13	Elovl4	Elovl4-201	Known	Known	None	0.6499999761581421	None	None	None	None
m54284U_191109_043049/176357706/ccs	PacBio_Cortex_Rep2	mm10_ERCC_SIRV	chr16	18089163	18071730	-	14	2252	44827	115970	ENSMUSG00000003526.12	ENSMUST00000003620.12	Prodh	Prodh-201	Known	Known	None	0.15000000596046448	None	None	None	None
m54284U_191212_053548/17434195/ccs	PacBio_Hippocampus_Rep1	mm10_ERCC_SIRV	chr18	56572913	56526747	-	20	2068	49273	128660	ENSMUSG00000053644.13	ENSMUST00000174518.7	Aldh7a1	Aldh7a1-208	Known	Known	None	0.30000001192092896	None	None	None	None
m54284U_191107_221739/56427728/ccs	PacBio_Cortex_Rep1	mm10_ERCC_SIRV	chr14	68084035	68087330	+	4	1443	42007	108501	ENSMUSG00000022055.7	ENSMUST00000022639.7	Nefl	Nefl-201	Known	Known	None	0.6499999761581421	None	None	None	None
m54284U_191212_053548/63308994/ccs	PacBio_Hippocampus_Rep1	mm10_ERCC_SIRV	chr4	108118492	108043841	-	16	2598	11611	29849	ENSMUSG00000028603.15	ENSMUST00000030340.14	Scp2	Scp2-201	Known	Known	None	0.10000000149011612	None	None	None	None
m54284U_191109_043049/180423201/ccs	PacBio_Cortex_Rep2	mm10_ERCC_SIRV	chr16	18089163	18071730	-	14	2252	44827	115970	ENSMUSG00000003526.12	ENSMUST00000003620.12	Prodh	Prodh-201	Known	Known	None	0.15000000596046448	None	None	None	None
m54284U_191212_053548/18418207/ccs	PacBio_Hippocampus_Rep1	mm10_ERCC_SIRV	chr18	56562230	56526747	-	18	1832	49273	128662	ENSMUSG00000053644.13	ENSMUST00000066208.12	Aldh7a1	Aldh7a1-201	Known	Known	None	0.30000001192092896	None	None	None	None
m54284U_191212_053548/5966500/ccs	PacBio_Hippocampus_Rep1	mm10_ERCC_SIRV	chr5	124540779	124550496	+	4	1980	15515	40686	ENSMUSG00000029390.13	ENSMUST00000060226.10	Tmed2	Tmed2-201	Known	Known	None	0.3499999940395355	None	None	None	None
m54284U_191109_043049/172558310/ccs	PacBio_Cortex_Rep2	mm10_ERCC_SIRV	chr7	112159085	112117018	-	8	2386	23219	60260	ENSMUSG00000030772.6	ENSMUST00000033036.6	Dkk3	Dkk3-201	Known	Known	None	0.699999988079071	None	None	None	None
m54284U_191212_053548/658091/ccs	PacBio_Hippocampus_Rep1	mm10_ERCC_SIRV	chr16	18089163	18071730	-	14	2252	44827	115970	ENSMUSG00000003526.12	ENSMUST00000003620.12	Prodh	Prodh-201	Known	Known	None	0.15000000596046448	None	None	None	None
m54284U_191212_053548/27918504/ccs	PacBio_Hippocampus_Rep1	mm10_ERCC_SIRV	chr18	56562232	56526747	-	18	1834	49273	128662	ENSMUSG00000053644.13	ENSMUST00000066208.12	Aldh7a1	Aldh7a1-201	Known	Known	None	0.30000001192092896	None	None	None	None
m54284U_191213_120042/171115636/ccs	PacBio_Hippocampus_Rep2	mm10_ERCC_SIRV	chr9	83806253	83779357	-	6	2337	28470	74554	ENSMUSG00000032262.13	ENSMUST00000034796.13	Elovl4	Elovl4-201	Known	Known	None	0.6499999761581421	None	None	None	None
m54284U_191212_053548/63440170/ccs	PacBio_Hippocampus_Rep1	mm10_ERCC_SIRV	chr4	108071342	108043841	-	5	1404	11611	29852	ENSMUSG00000028603.15	ENSMUST00000106701.1	Scp2	Scp2-202	Known	Known	None	0.10000000149011612	None	None	None	None
m54284U_191109_043049/21562537/ccs	PacBio_Cortex_Rep2	mm10_ERCC_SIRV	chr7	112159067	112117019	-	8	2367	23219	60260	ENSMUSG00000030772.6	ENSMUST00000033036.6	Dkk3	Dkk3-201	Known	Known	None	0.6499999761581421	None	None	None	None
m54284U_191212_053548/4129607/ccs	PacBio_Hippocampus_Rep1	mm10_ERCC_SIRV	chr16	18089166	18071730	-	14	2255	44827	115970	ENSMUSG00000003526.12	ENSMUST00000003620.12	Prodh	Prodh-201	Known	Known	None	0.15000000596046448	None	None	None	None
m54284U_191212_053548/57737964/ccs	PacBio_Hippocampus_Rep1	mm10_ERCC_SIRV	chr18	56572907	56526747	-	20	2062	49273	128660	ENSMUSG00000053644.13	ENSMUST00000174518.7	Aldh7a1	Aldh7a1-208	Known	Known	None	0.30000001192092896	None	None	None	None
m54284U_191212_053548/7733348/ccs	PacBio_Hippocampus_Rep1	mm10_ERCC_SIRV	chr5	124540779	124550495	+	4	1979	15515	40686	ENSMUSG00000029390.13	ENSMUST00000060226.10	Tmed2	Tmed2-201	Known	Known	None	0.3499999940395355	None	None	None	None
m54284U_191213_120042/158205440/ccs	PacBio_Hippocampus_Rep2	mm10_ERCC_SIRV	chr1	172114381	172122321	+	12	1931	2949	464015	ENSMUSG00000026553.17	ENCODEMT000464015	Copa	ENCODEMT000464015	Known	ISM	Suffix	0.10000000149011612	None	None	None	None
m54284U_191107_221739/66846845/ccs	PacBio_Cortex_Rep1	mm10_ERCC_SIRV	chr14	68084035	68089076	+	4	3189	42007	108501	ENSMUSG00000022055.7	ENSMUST00000022639.7	Nefl	Nefl-201	Known	Known	None	0.6499999761581421	None	None	None	None
m54284U_191107_221739/68421606/ccs	PacBio_Cortex_Rep1	mm10_ERCC_SIRV	chr2	84678053	84671317	-	8	1974	4997	13148	ENSMUSG00000050043.16	ENSMUST00000053664.8	Tmx2	Tmx2-201	Known	Known	None	0.05000000074505806	None	None	None	None
m54284U_191212_053548/59640318/ccs	PacBio_Hippocampus_Rep1	mm10_ERCC_SIRV	chr18	56572872	56526747	-	20	2027	49273	128660	ENSMUSG00000053644.13	ENSMUST00000174518.7	Aldh7a1	Aldh7a1-208	Known	Known	None	0.30000001192092896	None	None	None	None
m54284U_191212_053548/6227574/ccs	PacBio_Hippocampus_Rep1	mm10_ERCC_SIRV	chr16	18089163	18071730	-	14	2252	44827	115970	ENSMUSG00000003526.12	ENSMUST00000003620.12	Prodh	Prodh-201	Known	Known	None	0.15000000596046448	None	None	None	None
m54284U_191213_120042/85131736/ccs	PacBio_Hippocampus_Rep2	mm10_ERCC_SIRV	chr11	80952590	80880169	-	8	1624	33845	464139	ENSMUSG00000020704.13	ENCODEMT000464139	Asic2	ENCODEMT000464139	Known	ISM	Suffix	0.15000000596046448	None	None	None	None
m54284U_191212_053548/63505802/ccs	PacBio_Hippocampus_Rep1	mm10_ERCC_SIRV	chr4	108071361	108043841	-	5	1423	11611	29852	ENSMUSG00000028603.15	ENSMUST00000106701.1	Scp2	Scp2-202	Known	Known	None	0.10000000149011612	None	None	None	None
m54284U_191213_120042/172557053/ccs	PacBio_Hippocampus_Rep2	mm10_ERCC_SIRV	chr9	83806251	83779357	-	6	2335	28470	74554	ENSMUSG00000032262.13	ENSMUST00000034796.13	Elovl4	Elovl4-201	Known	Known	None	0.6499999761581421	None	None	None	None
m54284U_191213_120042/101319508/ccs	PacBio_Hippocampus_Rep2	mm10_ERCC_SIRV	chr7	112158426	112117019	-	7	2292	23219	460353	ENSMUSG00000030772.6	ENCODEMT000460353	Dkk3	ENCODEMT000460353	Known	ISM	Both	0.6499999761581421	None	None	None	None
m54284U_191212_053548/62524180/ccs	PacBio_Hippocampus_Rep1	mm10_ERCC_SIRV	chr18	56562230	56526747	-	18	1832	49273	128662	ENSMUSG00000053644.13	ENSMUST00000066208.12	Aldh7a1	Aldh7a1-201	Known	Known	None	0.30000001192092896	None	None	None	None
m54284U_191212_053548/11340548/ccs	PacBio_Hippocampus_Rep1	mm10_ERCC_SIRV	chr16	18089163	18071730	-	13	2159	44827	464140	ENSMUSG00000003526.12	ENCODEMT000464140	Prodh	ENCODEMT000464140	Known	NIC	None	0.15000000596046448	None	None	None	None
m54284U_191212_053548/95685243/ccs	PacBio_Hippocampus_Rep1	mm10_ERCC_SIRV	chr18	56562247	56526747	-	18	1849	49273	128662	ENSMUSG00000053644.13	ENSMUST00000066208.12	Aldh7a1	Aldh7a1-201	Known	Known	None	0.30000001192092896	None	None	None	None
m54284U_191212_053548/7735048/ccs	PacBio_Hippocampus_Rep1	mm10_ERCC_SIRV	chr5	124540779	124550495	+	4	1979	15515	40686	ENSMUSG00000029390.13	ENSMUST00000060226.10	Tmed2	Tmed2-201	Known	Known	None	0.3499999940395355	None	None	None	None
m54284U_191212_053548/11927625/ccs	PacBio_Hippocampus_Rep1	mm10_ERCC_SIRV	chr16	18089163	18071730	-	14	2252	44827	115970	ENSMUSG00000003526.12	ENSMUST00000003620.12	Prodh	Prodh-201	Known	Known	None	0.15000000596046448	None	None	None	None
m54284U_191107_221739/78842585/ccs	PacBio_Cortex_Rep1	mm10_ERCC_SIRV	chr7	112159090	112117020	-	8	2389	23219	60260	ENSMUSG00000030772.6	ENSMUST00000033036.6	Dkk3	Dkk3-201	Known	Known	None	0.6000000238418579	None	None	None	None
m54284U_191107_221739/112460442/ccs	PacBio_Cortex_Rep1	mm10_ERCC_SIRV	chr14	68084035	68087889	+	4	2002	42007	108501	ENSMUSG00000022055.7	ENSMUST00000022639.7	Nefl	Nefl-201	Known	Known	None	0.15000000596046448	None	None	None	None
m54284U_191212_053548/71041963/ccs	PacBio_Hippocampus_Rep1	mm10_ERCC_SIRV	chr4	108071344	108043841	-	5	1406	11611	29852	ENSMUSG00000028603.15	ENSMUST00000106701.1	Scp2	Scp2-202	Known	Known	None	0.10000000149011612	None	None	None	None
m54284U_191212_053548/96406002/ccs	PacBio_Hippocampus_Rep1	mm10_ERCC_SIRV	chr18	56562225	56526747	-	18	1827	49273	128662	ENSMUSG00000053644.13	ENSMUST00000066208.12	Aldh7a1	Aldh7a1-201	Known	Known	None	0.30000001192092896	None	None	None	None
m54284U_191213_120042/173277958/ccs	PacBio_Hippocampus_Rep2	mm10_ERCC_SIRV	chr9	83806247	83779357	-	6	2331	28470	74554	ENSMUSG00000032262.13	ENSMUST00000034796.13	Elovl4	Elovl4-201	Known	Known	None	0.6499999761581421	None	None	None	None
m54284U_191107_221739/68618048/ccs	PacBio_Cortex_Rep1	mm10_ERCC_SIRV	chr2	84678094	84671317	-	8	2015	4997	13148	ENSMUSG00000050043.16	ENSMUST00000053664.8	Tmx2	Tmx2-201	Known	Known	None	0.05000000074505806	None	None	None	None
m54284U_191212_053548/12125588/ccs	PacBio_Hippocampus_Rep1	mm10_ERCC_SIRV	chr16	18089163	18071730	-	14	2252	44827	115970	ENSMUSG00000003526.12	ENSMUST00000003620.12	Prodh	Prodh-201	Known	Known	None	0.15000000596046448	None	None	None	None
m54284U_191212_053548/105122134/ccs	PacBio_Hippocampus_Rep1	mm10_ERCC_SIRV	chr18	56562247	56526747	-	18	1849	49273	128662	ENSMUSG00000053644.13	ENSMUST00000066208.12	Aldh7a1	Aldh7a1-201	Known	Known	None	0.30000001192092896	None	None	None	None
m54284U_191109_043049/145097154/ccs	PacBio_Cortex_Rep2	mm10_ERCC_SIRV	chr1	172114387	172122323	+	12	1927	2949	464015	ENSMUSG00000026553.17	ENCODEMT000464015	Copa	ENCODEMT000464015	Known	ISM	Suffix	0.10000000149011612	None	None	None	None
m54284U_191213_120042/161678025/ccs	PacBio_Hippocampus_Rep2	mm10_ERCC_SIRV	chr11	81152256	80880174	-	10	2366	33845	89109	ENSMUSG00000020704.13	ENSMUST00000021045.12	Asic2	Asic2-201	Known	Known	None	0.15000000596046448	None	None	None	None
m54284U_191109_043049/59770202/ccs	PacBio_Cortex_Rep2	mm10_ERCC_SIRV	chr7	112159090	112117020	-	8	2389	23219	60260	ENSMUSG00000030772.6	ENSMUST00000033036.6	Dkk3	Dkk3-201	Known	Known	None	0.6000000238418579	None	None	None	None
m54284U_191212_053548/8062036/ccs	PacBio_Hippocampus_Rep1	mm10_ERCC_SIRV	chr5	124540779	124550496	+	4	1980	15515	40686	ENSMUSG00000029390.13	ENSMUST00000060226.10	Tmed2	Tmed2-201	Known	Known	None	0.3499999940395355	None	None	None	None
m54284U_191212_053548/16122409/ccs	PacBio_Hippocampus_Rep1	mm10_ERCC_SIRV	chr16	18089163	18071730	-	14	2252	44827	115970	ENSMUSG00000003526.12	ENSMUST00000003620.12	Prodh	Prodh-201	Known	Known	None	0.15000000596046448	None	None	None	None
m54284U_191212_053548/71894287/ccs	PacBio_Hippocampus_Rep1	mm10_ERCC_SIRV	chr4	108071362	108043841	-	5	1424	11611	29852	ENSMUSG00000028603.15	ENSMUST00000106701.1	Scp2	Scp2-202	Known	Known	None	0.10000000149011612	None	None	None	None
m54284U_191212_053548/108135343/ccs	PacBio_Hippocampus_Rep1	mm10_ERCC_SIRV	chr18	56573010	56526747	-	20	2165	49273	128660	ENSMUSG00000053644.13	ENSMUST00000174518.7	Aldh7a1	Aldh7a1-208	Known	Known	None	0.30000001192092896	None	None	None	None
m54284U_191107_221739/2820585/ccs	PacBio_Cortex_Rep1	mm10_ERCC_SIRV	chr9	83806251	83779358	-	6	2334	28470	74554	ENSMUSG00000032262.13	ENSMUST00000034796.13	Elovl4	Elovl4-201	Known	Known	None	0.6499999761581421	None	None	None	None
m54284U_191212_053548/113442969/ccs	PacBio_Hippocampus_Rep1	mm10_ERCC_SIRV	chr18	56572871	56526747	-	20	2026	49273	128660	ENSMUSG00000053644.13	ENSMUST00000174518.7	Aldh7a1	Aldh7a1-208	Known	Known	None	0.30000001192092896	None	None	None	None
m54284U_191212_053548/17892683/ccs	PacBio_Hippocampus_Rep1	mm10_ERCC_SIRV	chr16	18081062	18071730	-	11	1719	44827	464141	ENSMUSG00000003526.12	ENCODEMT000464141	Prodh	ENCODEMT000464141	Known	ISM	Suffix	0.15000000596046448	None	None	None	None
m54284U_191109_043049/157943788/ccs	PacBio_Cortex_Rep2	mm10_ERCC_SIRV	chr7	112159091	112117020	-	8	2390	23219	60260	ENSMUSG00000030772.6	ENSMUST00000033036.6	Dkk3	Dkk3-201	Known	Known	None	0.6000000238418579	None	None	None	None
m54284U_191107_221739/135858760/ccs	PacBio_Cortex_Rep1	mm10_ERCC_SIRV	chr14	68084035	68089074	+	4	3187	42007	108501	ENSMUSG00000022055.7	ENSMUST00000022639.7	Nefl	Nefl-201	Known	Known	None	0.6000000238418579	None	None	None	None
m54284U_191212_053548/8586630/ccs	PacBio_Hippocampus_Rep1	mm10_ERCC_SIRV	chr5	124540724	124550496	+	3	1787	15515	458815	ENSMUSG00000029390.13	ENCODEMT000458815	Tmed2	ENCODEMT000458815	Known	NIC	None	0.3499999940395355	None	None	None	None
m54284U_191212_053548/30082039/ccs	PacBio_Hippocampus_Rep1	mm10_ERCC_SIRV	chr16	18089163	18071730	-	13	2229	44827	464142	ENSMUSG00000003526.12	ENCODEMT000464142	Prodh	ENCODEMT000464142	Known	NIC	None	0.15000000596046448	None	None	None	None
m54284U_191212_053548/167316243/ccs	PacBio_Hippocampus_Rep1	mm10_ERCC_SIRV	chr18	56572913	56526747	-	20	2068	49273	128660	ENSMUSG00000053644.13	ENSMUST00000174518.7	Aldh7a1	Aldh7a1-208	Known	Known	None	0.30000001192092896	None	None	None	None
m54284U_191212_053548/73009590/ccs	PacBio_Hippocampus_Rep1	mm10_ERCC_SIRV	chr4	108071363	108043841	-	5	1425	11611	29852	ENSMUSG00000028603.15	ENSMUST00000106701.1	Scp2	Scp2-202	Known	Known	None	0.10000000149011612	None	None	None	None
m54284U_191107_221739/69208895/ccs	PacBio_Cortex_Rep1	mm10_ERCC_SIRV	chr2	84678049	84671317	-	8	1970	4997	13148	ENSMUSG00000050043.16	ENSMUST00000053664.8	Tmx2	Tmx2-201	Known	Known	None	0.05000000074505806	None	None	None	None
m54284U_191107_221739/102173110/ccs	PacBio_Cortex_Rep1	mm10_ERCC_SIRV	chr7	112159073	112117021	-	8	2378	23219	60260	ENSMUSG00000030772.6	ENSMUST00000033036.6	Dkk3	Dkk3-201	Known	Known	None	0.6000000238418579	None	None	None	None
m54284U_191213_120042/787725/ccs	PacBio_Hippocampus_Rep2	mm10_ERCC_SIRV	chr18	56562246	56526747	-	18	1848	49273	128662	ENSMUSG00000053644.13	ENSMUST00000066208.12	Aldh7a1	Aldh7a1-201	Known	Known	None	0.30000001192092896	None	None	None	None
m54284U_191212_053548/34605023/ccs	PacBio_Hippocampus_Rep1	mm10_ERCC_SIRV	chr16	18089163	18071730	-	14	2252	44827	115970	ENSMUSG00000003526.12	ENSMUST00000003620.12	Prodh	Prodh-201	Known	Known	None	0.15000000596046448	None	None	None	None
m54284U_191107_221739/7406151/ccs	PacBio_Cortex_Rep1	mm10_ERCC_SIRV	chr9	83806251	83779358	-	6	2334	28470	74554	ENSMUSG00000032262.13	ENSMUST00000034796.13	Elovl4	Elovl4-201	Known	Known	None	0.6499999761581421	None	None	None	None
m54284U_191212_053548/16254447/ccs	PacBio_Hippocampus_Rep1	mm10_ERCC_SIRV	chr1	172114392	172122325	+	12	1924	2949	464015	ENSMUSG00000026553.17	ENCODEMT000464015	Copa	ENCODEMT000464015	Known	ISM	Suffix	0.05000000074505806	None	None	None	None
m54284U_191212_053548/73533174/ccs	PacBio_Hippocampus_Rep1	mm10_ERCC_SIRV	chr4	108118525	108043841	-	16	2631	11611	29849	ENSMUSG00000028603.15	ENSMUST00000030340.14	Scp2	Scp2-201	Known	Known	None	0.10000000149011612	None	None	None	None
m54284U_191212_053548/8915486/ccs	PacBio_Hippocampus_Rep1	mm10_ERCC_SIRV	chr5	124540779	124550496	+	4	1980	15515	40686	ENSMUSG00000029390.13	ENSMUST00000060226.10	Tmed2	Tmed2-201	Known	Known	None	0.3499999940395355	None	None	None	None
m54284U_191107_221739/63111271/ccs	PacBio_Cortex_Rep1	mm10_ERCC_SIRV	chr11	80894108	80880176	-	7	1565	33845	464094	ENSMUSG00000020704.13	ENCODEMT000464094	Asic2	ENCODEMT000464094	Known	ISM	Suffix	0.15000000596046448	None	None	None	None
m54284U_191213_120042/8192976/ccs	PacBio_Hippocampus_Rep2	mm10_ERCC_SIRV	chr18	56562219	56526747	-	18	1821	49273	128662	ENSMUSG00000053644.13	ENSMUST00000066208.12	Aldh7a1	Aldh7a1-201	Known	Known	None	0.30000001192092896	None	None	None	None
m54284U_191212_053548/38274279/ccs	PacBio_Hippocampus_Rep1	mm10_ERCC_SIRV	chr16	18089163	18071730	-	14	2252	44827	115970	ENSMUSG00000003526.12	ENSMUST00000003620.12	Prodh	Prodh-201	Known	Known	None	0.15000000596046448	None	None	None	None
m54284U_191109_043049/31656790/ccs	PacBio_Cortex_Rep2	mm10_ERCC_SIRV	chr14	68084035	68087887	+	4	2000	42007	108501	ENSMUSG00000022055.7	ENSMUST00000022639.7	Nefl	Nefl-201	Known	Known	None	0.15000000596046448	None	None	None	None
m54284U_191109_043049/61081476/ccs	PacBio_Cortex_Rep2	mm10_ERCC_SIRV	chr7	112119487	112117021	-	2	1531	23219	460434	ENSMUSG00000030772.6	ENCODEMT000460434	Dkk3	ENCODEMT000460434	Known	ISM	Suffix	0.6000000238418579	None	None	None	None
m54284U_191213_120042/14158166/ccs	PacBio_Hippocampus_Rep2	mm10_ERCC_SIRV	chr18	56572871	56526747	-	20	2026	49273	128660	ENSMUSG00000053644.13	ENSMUST00000174518.7	Aldh7a1	Aldh7a1-208	Known	Known	None	0.30000001192092896	None	None	None	None
m54284U_191212_053548/38994511/ccs	PacBio_Hippocampus_Rep1	mm10_ERCC_SIRV	chr16	18089163	18071730	-	14	2252	44827	115970	ENSMUSG00000003526.12	ENSMUST00000003620.12	Prodh	Prodh-201	Known	Known	None	0.15000000596046448	None	None	None	None
m54284U_191212_053548/8979533/ccs	PacBio_Hippocampus_Rep1	mm10_ERCC_SIRV	chr5	124540779	124550496	+	4	1980	15515	40686	ENSMUSG00000029390.13	ENSMUST00000060226.10	Tmed2	Tmed2-201	Known	Known	None	0.3499999940395355	None	None	None	None
m54284U_191212_053548/73664190/ccs	PacBio_Hippocampus_Rep1	mm10_ERCC_SIRV	chr4	108071365	108043841	-	5	1427	11611	29852	ENSMUSG00000028603.15	ENSMUST00000106701.1	Scp2	Scp2-202	Known	Known	None	0.10000000149011612	None	None	None	None
m54284U_191107_221739/11601716/ccs	PacBio_Cortex_Rep1	mm10_ERCC_SIRV	chr9	83806265	83779358	-	6	2348	28470	74554	ENSMUSG00000032262.13	ENSMUST00000034796.13	Elovl4	Elovl4-201	Known	Known	None	0.6499999761581421	None	None	None	None
m54284U_191213_120042/18483953/ccs	PacBio_Hippocampus_Rep2	mm10_ERCC_SIRV	chr18	56562263	56526747	-	18	1865	49273	128662	ENSMUSG00000053644.13	ENSMUST00000066208.12	Aldh7a1	Aldh7a1-201	Known	Known	None	0.30000001192092896	None	None	None	None
m54284U_191212_053548/43254487/ccs	PacBio_Hippocampus_Rep1	mm10_ERCC_SIRV	chr16	18089163	18071730	-	14	2252	44827	115970	ENSMUSG00000003526.12	ENSMUST00000003620.12	Prodh	Prodh-201	Known	Known	None	0.15000000596046448	None	None	None	None
m54284U_191212_053548/42468240/ccs	PacBio_Hippocampus_Rep1	mm10_ERCC_SIRV	chr7	112158418	112117021	-	6	2189	23219	460352	ENSMUSG00000030772.6	ENCODEMT000460352	Dkk3	ENCODEMT000460352	Known	NIC	None	0.6000000238418579	None	None	None	None
m54284U_191213_120042/19399515/ccs	PacBio_Hippocampus_Rep2	mm10_ERCC_SIRV	chr18	56562277	56526747	-	18	1879	49273	128662	ENSMUSG00000053644.13	ENSMUST00000066208.12	Aldh7a1	Aldh7a1-201	Known	Known	None	0.30000001192092896	None	None	None	None
m54284U_191107_221739/69208927/ccs	PacBio_Cortex_Rep1	mm10_ERCC_SIRV	chr2	84678057	84671317	-	8	1978	4997	13148	ENSMUSG00000050043.16	ENSMUST00000053664.8	Tmx2	Tmx2-201	Known	Known	None	0.05000000074505806	None	None	None	None
m54284U_191212_053548/45154562/ccs	PacBio_Hippocampus_Rep1	mm10_ERCC_SIRV	chr16	18089163	18071730	-	14	2252	44827	115970	ENSMUSG00000003526.12	ENSMUST00000003620.12	Prodh	Prodh-201	Known	Known	None	0.15000000596046448	None	None	None	None
m54284U_191212_053548/9570197/ccs	PacBio_Hippocampus_Rep1	mm10_ERCC_SIRV	chr5	124540779	124550496	+	4	1980	15515	40686	ENSMUSG00000029390.13	ENSMUST00000060226.10	Tmed2	Tmed2-201	Known	Known	None	0.3499999940395355	None	None	None	None
m54284U_191212_053548/157680136/ccs	PacBio_Hippocampus_Rep1	mm10_ERCC_SIRV	chr1	172114392	172122328	+	12	1927	2949	464015	ENSMUSG00000026553.17	ENCODEMT000464015	Copa	ENCODEMT000464015	Known	ISM	Suffix	0.0	None	None	None	None
m54284U_191107_221739/80283534/ccs	PacBio_Cortex_Rep1	mm10_ERCC_SIRV	chr11	81152193	80880175	-	10	2302	33845	89109	ENSMUSG00000020704.13	ENSMUST00000021045.12	Asic2	Asic2-201	Known	Known	None	0.15000000596046448	None	None	None	None
m54284U_191213_120042/29885166/ccs	PacBio_Hippocampus_Rep2	mm10_ERCC_SIRV	chr18	56572950	56526747	-	20	2105	49273	128660	ENSMUSG00000053644.13	ENSMUST00000174518.7	Aldh7a1	Aldh7a1-208	Known	Known	None	0.30000001192092896	None	None	None	None
m54284U_191212_053548/74844174/ccs	PacBio_Hippocampus_Rep1	mm10_ERCC_SIRV	chr4	108071363	108043841	-	5	1425	11611	29852	ENSMUSG00000028603.15	ENSMUST00000106701.1	Scp2	Scp2-202	Known	Known	None	0.10000000149011612	None	None	None	None
m54284U_191109_043049/64883524/ccs	PacBio_Cortex_Rep2	mm10_ERCC_SIRV	chr14	68084035	68087330	+	4	1443	42007	108501	ENSMUSG00000022055.7	ENSMUST00000022639.7	Nefl	Nefl-201	Known	Known	None	0.6499999761581421	None	None	None	None
m54284U_191212_053548/120062354/ccs	PacBio_Hippocampus_Rep1	mm10_ERCC_SIRV	chr7	112159085	112117021	-	8	2383	23219	60260	ENSMUSG00000030772.6	ENSMUST00000033036.6	Dkk3	Dkk3-201	Known	Known	None	0.6000000238418579	None	None	None	None
m54284U_191107_221739/17106519/ccs	PacBio_Cortex_Rep1	mm10_ERCC_SIRV	chr9	83806290	83779358	-	6	2364	28470	74554	ENSMUSG00000032262.13	ENSMUST00000034796.13	Elovl4	Elovl4-201	Known	Known	None	0.6499999761581421	None	None	None	None
m54284U_191212_053548/45678733/ccs	PacBio_Hippocampus_Rep1	mm10_ERCC_SIRV	chr16	18089160	18071730	-	14	2249	44827	115970	ENSMUSG00000003526.12	ENSMUST00000003620.12	Prodh	Prodh-201	Known	Known	None	0.15000000596046448	None	None	None	None
m54284U_191213_120042/31196809/ccs	PacBio_Hippocampus_Rep2	mm10_ERCC_SIRV	chr18	56572918	56526747	-	20	2073	49273	128660	ENSMUSG00000053644.13	ENSMUST00000174518.7	Aldh7a1	Aldh7a1-208	Known	Known	None	0.30000001192092896	None	None	None	None
m54284U_191212_053548/10749244/ccs	PacBio_Hippocampus_Rep1	mm10_ERCC_SIRV	chr5	124540779	124550495	+	4	1979	15515	40686	ENSMUSG00000029390.13	ENSMUST00000060226.10	Tmed2	Tmed2-201	Known	Known	None	0.3499999940395355	None	None	None	None
m54284U_191212_053548/52822362/ccs	PacBio_Hippocampus_Rep1	mm10_ERCC_SIRV	chr16	18089163	18071730	-	14	2252	44827	115970	ENSMUSG00000003526.12	ENSMUST00000003620.12	Prodh	Prodh-201	Known	Known	None	0.15000000596046448	None	None	None	None
m54284U_191212_053548/74974533/ccs	PacBio_Hippocampus_Rep1	mm10_ERCC_SIRV	chr4	108118510	108043841	-	16	2616	11611	29849	ENSMUSG00000028603.15	ENSMUST00000030340.14	Scp2	Scp2-201	Known	Known	None	0.10000000149011612	None	None	None	None
m54284U_191213_120042/34996816/ccs	PacBio_Hippocampus_Rep2	mm10_ERCC_SIRV	chr18	56562226	56526747	-	18	1828	49273	128662	ENSMUSG00000053644.13	ENSMUST00000066208.12	Aldh7a1	Aldh7a1-201	Known	Known	None	0.30000001192092896	None	None	None	None
m54284U_191213_120042/19597468/ccs	PacBio_Hippocampus_Rep2	mm10_ERCC_SIRV	chr7	112158407	112117021	-	7	2271	23219	460353	ENSMUSG00000030772.6	ENCODEMT000460353	Dkk3	ENCODEMT000460353	Known	ISM	Both	0.6000000238418579	None	None	None	None
m54284U_191212_053548/54002565/ccs	PacBio_Hippocampus_Rep1	mm10_ERCC_SIRV	chr16	18089163	18071730	-	14	2252	44827	115970	ENSMUSG00000003526.12	ENSMUST00000003620.12	Prodh	Prodh-201	Known	Known	None	0.15000000596046448	None	None	None	None
m54284U_191107_221739/30344687/ccs	PacBio_Cortex_Rep1	mm10_ERCC_SIRV	chr9	83806283	83779358	-	6	2366	28470	74554	ENSMUSG00000032262.13	ENSMUST00000034796.13	Elovl4	Elovl4-201	Known	Known	None	0.6499999761581421	None	None	None	None
m54284U_191107_221739/69404523/ccs	PacBio_Cortex_Rep1	mm10_ERCC_SIRV	chr2	84678079	84671317	-	8	2000	4997	13148	ENSMUSG00000050043.16	ENSMUST00000053664.8	Tmx2	Tmx2-201	Known	Known	None	0.05000000074505806	None	None	None	None
m54284U_191212_053548/11536599/ccs	PacBio_Hippocampus_Rep1	mm10_ERCC_SIRV	chr5	124540779	124550496	+	4	1980	15515	40686	ENSMUSG00000029390.13	ENSMUST00000060226.10	Tmed2	Tmed2-201	Known	Known	None	0.3499999940395355	None	None	None	None
m54284U_191109_043049/102826357/ccs	PacBio_Cortex_Rep2	mm10_ERCC_SIRV	chr14	68084035	68089093	+	4	3206	42007	108501	ENSMUSG00000022055.7	ENSMUST00000022639.7	Nefl	Nefl-201	Known	Known	None	0.15000000596046448	None	None	None	None
m54284U_191212_053548/54920272/ccs	PacBio_Hippocampus_Rep1	mm10_ERCC_SIRV	chr16	18089163	18071730	-	14	2252	44827	115970	ENSMUSG00000003526.12	ENSMUST00000003620.12	Prodh	Prodh-201	Known	Known	None	0.15000000596046448	None	None	None	None
m54284U_191213_120042/41419457/ccs	PacBio_Hippocampus_Rep2	mm10_ERCC_SIRV	chr18	56548480	56526747	-	13	1210	49273	464143	ENSMUSG00000053644.13	ENCODEMT000464143	Aldh7a1	ENCODEMT000464143	Known	ISM	Suffix	0.30000001192092896	None	None	None	None
m54284U_191212_053548/76088935/ccs	PacBio_Hippocampus_Rep1	mm10_ERCC_SIRV	chr4	108071363	108043841	-	5	1425	11611	29852	ENSMUSG00000028603.15	ENSMUST00000106701.1	Scp2	Scp2-202	Known	Known	None	0.10000000149011612	None	None	None	None
m54284U_191212_053548/176162866/ccs	PacBio_Hippocampus_Rep1	mm10_ERCC_SIRV	chr1	172114392	172122323	+	12	1922	2949	464015	ENSMUSG00000026553.17	ENCODEMT000464015	Copa	ENCODEMT000464015	Known	ISM	Suffix	0.10000000149011612	None	None	None	None
m54284U_191213_120042/44567240/ccs	PacBio_Hippocampus_Rep2	mm10_ERCC_SIRV	chr7	112159073	112117021	-	8	2371	23219	60260	ENSMUSG00000030772.6	ENSMUST00000033036.6	Dkk3	Dkk3-201	Known	Known	None	0.6000000238418579	None	None	None	None
m54284U_191107_221739/124389185/ccs	PacBio_Cortex_Rep1	mm10_ERCC_SIRV	chr11	81152017	80880175	-	10	2126	33845	89109	ENSMUSG00000020704.13	ENSMUST00000021045.12	Asic2	Asic2-201	Known	Known	None	0.15000000596046448	None	None	None	None
m54284U_191212_053548/57739331/ccs	PacBio_Hippocampus_Rep1	mm10_ERCC_SIRV	chr16	18089163	18071730	-	14	2252	44827	115970	ENSMUSG00000003526.12	ENSMUST00000003620.12	Prodh	Prodh-201	Known	Known	None	0.15000000596046448	None	None	None	None
m54284U_191213_120042/48497769/ccs	PacBio_Hippocampus_Rep2	mm10_ERCC_SIRV	chr18	56562249	56526747	-	18	1851	49273	128662	ENSMUSG00000053644.13	ENSMUST00000066208.12	Aldh7a1	Aldh7a1-201	Known	Known	None	0.30000001192092896	None	None	None	None
m54284U_191212_053548/11798316/ccs	PacBio_Hippocampus_Rep1	mm10_ERCC_SIRV	chr5	124540779	124550496	+	4	1980	15515	40686	ENSMUSG00000029390.13	ENSMUST00000060226.10	Tmed2	Tmed2-201	Known	Known	None	0.3499999940395355	None	None	None	None
m54284U_191107_221739/45940815/ccs	PacBio_Cortex_Rep1	mm10_ERCC_SIRV	chr9	83806095	83779358	-	6	2178	28470	74554	ENSMUSG00000032262.13	ENSMUST00000034796.13	Elovl4	Elovl4-201	Known	Known	None	0.6499999761581421	None	None	None	None
m54284U_191212_053548/59834417/ccs	PacBio_Hippocampus_Rep1	mm10_ERCC_SIRV	chr16	18089163	18071730	-	14	2252	44827	115970	ENSMUSG00000003526.12	ENSMUST00000003620.12	Prodh	Prodh-201	Known	Known	None	0.15000000596046448	None	None	None	None
m54284U_191107_221739/29623319/ccs	PacBio_Cortex_Rep1	mm10_ERCC_SIRV	chr7	112159087	112117022	-	8	2384	23219	60260	ENSMUSG00000030772.6	ENSMUST00000033036.6	Dkk3	Dkk3-201	Known	Known	None	0.550000011920929	None	None	None	None
m54284U_191213_120042/55969350/ccs	PacBio_Hippocampus_Rep2	mm10_ERCC_SIRV	chr18	56562199	56526747	-	18	1801	49273	128662	ENSMUSG00000053644.13	ENSMUST00000066208.12	Aldh7a1	Aldh7a1-201	Known	Known	None	0.30000001192092896	None	None	None	None
m54284U_191212_053548/77334951/ccs	PacBio_Hippocampus_Rep1	mm10_ERCC_SIRV	chr4	108071345	108043841	-	5	1407	11611	29852	ENSMUSG00000028603.15	ENSMUST00000106701.1	Scp2	Scp2-202	Known	Known	None	0.10000000149011612	None	None	None	None
m54284U_191109_043049/115803216/ccs	PacBio_Cortex_Rep2	mm10_ERCC_SIRV	chr14	68084035	68089076	+	4	3183	42007	108501	ENSMUSG00000022055.7	ENSMUST00000022639.7	Nefl	Nefl-201	Known	Known	None	0.6499999761581421	None	None	None	None
m54284U_191212_053548/60360837/ccs	PacBio_Hippocampus_Rep1	mm10_ERCC_SIRV	chr16	18089163	18071730	-	14	2252	44827	115970	ENSMUSG00000003526.12	ENSMUST00000003620.12	Prodh	Prodh-201	Known	Known	None	0.15000000596046448	None	None	None	None
m54284U_191213_120042/78119374/ccs	PacBio_Hippocampus_Rep2	mm10_ERCC_SIRV	chr18	56562227	56526747	-	18	1829	49273	128662	ENSMUSG00000053644.13	ENSMUST00000066208.12	Aldh7a1	Aldh7a1-201	Known	Known	None	0.30000001192092896	None	None	None	None
m54284U_191212_053548/12059096/ccs	PacBio_Hippocampus_Rep1	mm10_ERCC_SIRV	chr5	124540779	124550495	+	4	1979	15515	40686	ENSMUSG00000029390.13	ENSMUST00000060226.10	Tmed2	Tmed2-201	Known	Known	None	0.3499999940395355	None	None	None	None
m54284U_191212_053548/65536336/ccs	PacBio_Hippocampus_Rep1	mm10_ERCC_SIRV	chr16	18089163	18071730	-	13	2491	44827	464144	ENSMUSG00000003526.12	ENCODEMT000464144	Prodh	ENCODEMT000464144	Known	NNC	None	0.15000000596046448	None	None	None	None
m54284U_191107_221739/69470153/ccs	PacBio_Cortex_Rep1	mm10_ERCC_SIRV	chr2	84678055	84671317	-	8	1976	4997	13148	ENSMUSG00000050043.16	ENSMUST00000053664.8	Tmx2	Tmx2-201	Known	Known	None	0.05000000074505806	None	None	None	None
m54284U_191107_221739/66061746/ccs	PacBio_Cortex_Rep1	mm10_ERCC_SIRV	chr9	83806270	83779358	-	6	2353	28470	74554	ENSMUSG00000032262.13	ENSMUST00000034796.13	Elovl4	Elovl4-201	Known	Known	None	0.6499999761581421	None	None	None	None
m54284U_191107_221739/41552505/ccs	PacBio_Cortex_Rep1	mm10_ERCC_SIRV	chr7	112159066	112117022	-	8	2363	23219	60260	ENSMUSG00000030772.6	ENSMUST00000033036.6	Dkk3	Dkk3-201	Known	Known	None	0.550000011920929	None	None	None	None
m54284U_191213_120042/108331218/ccs	PacBio_Hippocampus_Rep2	mm10_ERCC_SIRV	chr18	56562196	56526747	-	18	1798	49273	128662	ENSMUSG00000053644.13	ENSMUST00000066208.12	Aldh7a1	Aldh7a1-201	Known	Known	None	0.30000001192092896	None	None	None	None
m54284U_191107_221739/53086664/ccs	PacBio_Cortex_Rep1	mm10_ERCC_SIRV	chr7	112143262	112117022	-	5	1960	23219	464145	ENSMUSG00000030772.6	ENCODEMT000464145	Dkk3	ENCODEMT000464145	Known	NNC	None	0.550000011920929	None	None	None	None
m54284U_191212_053548/91883055/ccs	PacBio_Hippocampus_Rep1	mm10_ERCC_SIRV	chr1	172114398	172122322	+	12	1915	2949	464015	ENSMUSG00000026553.17	ENCODEMT000464015	Copa	ENCODEMT000464015	Known	ISM	Suffix	0.10000000149011612	None	None	None	None
m54284U_191212_053548/78054271/ccs	PacBio_Hippocampus_Rep1	mm10_ERCC_SIRV	chr4	108071293	108043841	-	5	1355	11611	29852	ENSMUSG00000028603.15	ENSMUST00000106701.1	Scp2	Scp2-202	Known	Known	None	0.10000000149011612	None	None	None	None
m54284U_191212_053548/67305945/ccs	PacBio_Hippocampus_Rep1	mm10_ERCC_SIRV	chr16	18089163	18071730	-	14	2252	44827	115970	ENSMUSG00000003526.12	ENSMUST00000003620.12	Prodh	Prodh-201	Known	Known	None	0.15000000596046448	None	None	None	None
m54284U_191212_053548/127273279/ccs	PacBio_Hippocampus_Rep1	mm10_ERCC_SIRV	chr11	81153630	80880174	-	10	3838	33845	464107	ENSMUSG00000020704.13	ENCODEMT000464107	Asic2	ENCODEMT000464107	Known	NNC	None	0.15000000596046448	None	None	None	None
m54284U_191213_120042/114821199/ccs	PacBio_Hippocampus_Rep2	mm10_ERCC_SIRV	chr18	56562196	56526747	-	18	1798	49273	128662	ENSMUSG00000053644.13	ENSMUST00000066208.12	Aldh7a1	Aldh7a1-201	Known	Known	None	0.30000001192092896	None	None	None	None
m54284U_191212_053548/13567621/ccs	PacBio_Hippocampus_Rep1	mm10_ERCC_SIRV	chr5	124540779	124550496	+	4	1980	15515	40686	ENSMUSG00000029390.13	ENSMUST00000060226.10	Tmed2	Tmed2-201	Known	Known	None	0.3499999940395355	None	None	None	None
m54284U_191212_053548/68747490/ccs	PacBio_Hippocampus_Rep1	mm10_ERCC_SIRV	chr16	18089163	18071730	-	14	2252	44827	115970	ENSMUSG00000003526.12	ENSMUST00000003620.12	Prodh	Prodh-201	Known	Known	None	0.15000000596046448	None	None	None	None
m54284U_191109_043049/118949245/ccs	PacBio_Cortex_Rep2	mm10_ERCC_SIRV	chr14	68084035	68089064	+	4	3177	42007	108501	ENSMUSG00000022055.7	ENSMUST00000022639.7	Nefl	Nefl-201	Known	Known	None	0.75	None	None	None	None
m54284U_191212_053548/79890447/ccs	PacBio_Hippocampus_Rep1	mm10_ERCC_SIRV	chr4	108118510	108043841	-	16	2616	11611	29849	ENSMUSG00000028603.15	ENSMUST00000030340.14	Scp2	Scp2-201	Known	Known	None	0.10000000149011612	None	None	None	None
m54284U_191213_120042/127141410/ccs	PacBio_Hippocampus_Rep2	mm10_ERCC_SIRV	chr18	56572910	56526747	-	20	2065	49273	128660	ENSMUSG00000053644.13	ENSMUST00000174518.7	Aldh7a1	Aldh7a1-208	Known	Known	None	0.30000001192092896	None	None	None	None
m54284U_191107_221739/82905251/ccs	PacBio_Cortex_Rep1	mm10_ERCC_SIRV	chr7	112159086	112117022	-	8	2383	23219	60260	ENSMUSG00000030772.6	ENSMUST00000033036.6	Dkk3	Dkk3-201	Known	Known	None	0.550000011920929	None	None	None	None
m54284U_191107_221739/74253614/ccs	PacBio_Cortex_Rep1	mm10_ERCC_SIRV	chr9	83806285	83779358	-	6	2368	28470	74554	ENSMUSG00000032262.13	ENSMUST00000034796.13	Elovl4	Elovl4-201	Known	Known	None	0.6499999761581421	None	None	None	None
m54284U_191212_053548/68878753/ccs	PacBio_Hippocampus_Rep1	mm10_ERCC_SIRV	chr16	18089163	18071730	-	14	2252	44827	115970	ENSMUSG00000003526.12	ENSMUST00000003620.12	Prodh	Prodh-201	Known	Known	None	0.15000000596046448	None	None	None	None
m54284U_191212_053548/14288102/ccs	PacBio_Hippocampus_Rep1	mm10_ERCC_SIRV	chr5	124540779	124550496	+	4	1980	15515	40686	ENSMUSG00000029390.13	ENSMUST00000060226.10	Tmed2	Tmed2-201	Known	Known	None	0.3499999940395355	None	None	None	None
m54284U_191213_120042/144507090/ccs	PacBio_Hippocampus_Rep2	mm10_ERCC_SIRV	chr18	56572914	56526747	-	20	2069	49273	128660	ENSMUSG00000053644.13	ENSMUST00000174518.7	Aldh7a1	Aldh7a1-208	Known	Known	None	0.30000001192092896	None	None	None	None
m54284U_191212_053548/80281976/ccs	PacBio_Hippocampus_Rep1	mm10_ERCC_SIRV	chr4	108118486	108043841	-	16	2592	11611	29849	ENSMUSG00000028603.15	ENSMUST00000030340.14	Scp2	Scp2-201	Known	Known	None	0.10000000149011612	None	None	None	None
m54284U_191107_221739/70387141/ccs	PacBio_Cortex_Rep1	mm10_ERCC_SIRV	chr2	84678055	84671317	-	8	1976	4997	13148	ENSMUSG00000050043.16	ENSMUST00000053664.8	Tmx2	Tmx2-201	Known	Known	None	0.05000000074505806	None	None	None	None
m54284U_191212_053548/69994925/ccs	PacBio_Hippocampus_Rep1	mm10_ERCC_SIRV	chr16	18089163	18071730	-	14	2252	44827	115970	ENSMUSG00000003526.12	ENSMUST00000003620.12	Prodh	Prodh-201	Known	Known	None	0.15000000596046448	None	None	None	None
m54284U_191107_221739/102564838/ccs	PacBio_Cortex_Rep1	mm10_ERCC_SIRV	chr7	112158407	112117022	-	7	2270	23219	460353	ENSMUSG00000030772.6	ENCODEMT000460353	Dkk3	ENCODEMT000460353	Known	ISM	Both	0.550000011920929	None	None	None	None
m54284U_191213_120042/168822849/ccs	PacBio_Hippocampus_Rep2	mm10_ERCC_SIRV	chr18	56562619	56526748	-	19	1956	49273	464135	ENSMUSG00000053644.13	ENCODEMT000464135	Aldh7a1	ENCODEMT000464135	Known	ISM	Suffix	0.30000001192092896	None	None	None	None
m54284U_191109_043049/106627176/ccs	PacBio_Cortex_Rep2	mm10_ERCC_SIRV	chr1	172114401	172122323	+	12	1913	2949	464015	ENSMUSG00000026553.17	ENCODEMT000464015	Copa	ENCODEMT000464015	Known	ISM	Suffix	0.10000000149011612	None	None	None	None
m54284U_191107_221739/75500283/ccs	PacBio_Cortex_Rep1	mm10_ERCC_SIRV	chr9	83806128	83779358	-	6	2211	28470	74554	ENSMUSG00000032262.13	ENSMUST00000034796.13	Elovl4	Elovl4-201	Known	Known	None	0.6499999761581421	None	None	None	None
m54284U_191212_053548/75171867/ccs	PacBio_Hippocampus_Rep1	mm10_ERCC_SIRV	chr16	18089163	18071730	-	14	2252	44827	115970	ENSMUSG00000003526.12	ENSMUST00000003620.12	Prodh	Prodh-201	Known	Known	None	0.15000000596046448	None	None	None	None
m54284U_191212_053548/14354389/ccs	PacBio_Hippocampus_Rep1	mm10_ERCC_SIRV	chr5	124540779	124550491	+	4	1975	15515	40686	ENSMUSG00000029390.13	ENSMUST00000060226.10	Tmed2	Tmed2-201	Known	Known	None	0.3499999940395355	None	None	None	None
m54284U_191213_120042/176556677/ccs	PacBio_Hippocampus_Rep2	mm10_ERCC_SIRV	chr18	56562513	56526748	-	19	1850	49273	464135	ENSMUSG00000053644.13	ENCODEMT000464135	Aldh7a1	ENCODEMT000464135	Known	ISM	Suffix	0.30000001192092896	None	None	None	None
m54284U_191212_053548/133367979/ccs	PacBio_Hippocampus_Rep1	mm10_ERCC_SIRV	chr11	80952664	80880170	-	8	1697	33845	464139	ENSMUSG00000020704.13	ENCODEMT000464139	Asic2	ENCODEMT000464139	Known	ISM	Suffix	0.15000000596046448	None	None	None	None
m54284U_191212_053548/12060540/ccs	PacBio_Hippocampus_Rep1	mm10_ERCC_SIRV	chr14	68084035	68087726	+	4	1839	42007	108501	ENSMUSG00000022055.7	ENSMUST00000022639.7	Nefl	Nefl-201	Known	Known	None	0.800000011920929	None	None	None	None
m54284U_191212_053548/81462545/ccs	PacBio_Hippocampus_Rep1	mm10_ERCC_SIRV	chr4	108071363	108043841	-	5	1425	11611	29852	ENSMUSG00000028603.15	ENSMUST00000106701.1	Scp2	Scp2-202	Known	Known	None	0.10000000149011612	None	None	None	None
m54284U_191107_221739/129959924/ccs	PacBio_Cortex_Rep1	mm10_ERCC_SIRV	chr7	112159067	112117022	-	8	2364	23219	60260	ENSMUSG00000030772.6	ENSMUST00000033036.6	Dkk3	Dkk3-201	Known	Known	None	0.550000011920929	None	None	None	None
m54284U_191212_053548/77202046/ccs	PacBio_Hippocampus_Rep1	mm10_ERCC_SIRV	chr16	18089163	18071730	-	14	2252	44827	115970	ENSMUSG00000003526.12	ENSMUST00000003620.12	Prodh	Prodh-201	Known	Known	None	0.15000000596046448	None	None	None	None
m54284U_191107_221739/1837888/ccs	PacBio_Cortex_Rep1	mm10_ERCC_SIRV	chr18	56562246	56526748	-	18	1847	49273	128662	ENSMUSG00000053644.13	ENSMUST00000066208.12	Aldh7a1	Aldh7a1-201	Known	Known	None	0.3499999940395355	None	None	None	None
m54284U_191212_053548/15534245/ccs	PacBio_Hippocampus_Rep1	mm10_ERCC_SIRV	chr5	124540779	124550496	+	4	1980	15515	40686	ENSMUSG00000029390.13	ENSMUST00000060226.10	Tmed2	Tmed2-201	Known	Known	None	0.3499999940395355	None	None	None	None
m54284U_191212_053548/77595495/ccs	PacBio_Hippocampus_Rep1	mm10_ERCC_SIRV	chr16	18089163	18071730	-	14	2252	44827	115970	ENSMUSG00000003526.12	ENSMUST00000003620.12	Prodh	Prodh-201	Known	Known	None	0.15000000596046448	None	None	None	None
m54284U_191107_221739/4916236/ccs	PacBio_Cortex_Rep1	mm10_ERCC_SIRV	chr18	56562230	56526748	-	18	1831	49273	128662	ENSMUSG00000053644.13	ENSMUST00000066208.12	Aldh7a1	Aldh7a1-201	Known	Known	None	0.3499999940395355	None	None	None	None
m54284U_191212_053548/81595108/ccs	PacBio_Hippocampus_Rep1	mm10_ERCC_SIRV	chr4	108118493	108043841	-	16	2599	11611	29849	ENSMUSG00000028603.15	ENSMUST00000030340.14	Scp2	Scp2-201	Known	Known	None	0.10000000149011612	None	None	None	None
m54284U_191107_221739/79037684/ccs	PacBio_Cortex_Rep1	mm10_ERCC_SIRV	chr9	83806270	83779358	-	6	2353	28470	74554	ENSMUSG00000032262.13	ENSMUST00000034796.13	Elovl4	Elovl4-201	Known	Known	None	0.6499999761581421	None	None	None	None
m54284U_191107_221739/70976201/ccs	PacBio_Cortex_Rep1	mm10_ERCC_SIRV	chr2	84678046	84671317	-	8	1967	4997	13148	ENSMUSG00000050043.16	ENSMUST00000053664.8	Tmx2	Tmx2-201	Known	Known	None	0.05000000074505806	None	None	None	None
m54284U_191107_221739/153290045/ccs	PacBio_Cortex_Rep1	mm10_ERCC_SIRV	chr7	112158426	112117022	-	7	2289	23219	460353	ENSMUSG00000030772.6	ENCODEMT000460353	Dkk3	ENCODEMT000460353	Known	ISM	Both	0.550000011920929	None	None	None	None
m54284U_191107_221739/7798981/ccs	PacBio_Cortex_Rep1	mm10_ERCC_SIRV	chr18	56572910	56526748	-	20	2064	49273	128660	ENSMUSG00000053644.13	ENSMUST00000174518.7	Aldh7a1	Aldh7a1-208	Known	Known	None	0.3499999940395355	None	None	None	None
m54284U_191212_053548/82444472/ccs	PacBio_Hippocampus_Rep1	mm10_ERCC_SIRV	chr16	18089166	18071730	-	14	2255	44827	115970	ENSMUSG00000003526.12	ENSMUST00000003620.12	Prodh	Prodh-201	Known	Known	None	0.15000000596046448	None	None	None	None
m54284U_191212_053548/29623039/ccs	PacBio_Hippocampus_Rep1	mm10_ERCC_SIRV	chr14	68084035	68089076	+	4	3189	42007	108501	ENSMUSG00000022055.7	ENSMUST00000022639.7	Nefl	Nefl-201	Known	Known	None	0.6499999761581421	None	None	None	None
m54284U_191212_053548/15925833/ccs	PacBio_Hippocampus_Rep1	mm10_ERCC_SIRV	chr5	124540779	124550496	+	4	1980	15515	40686	ENSMUSG00000029390.13	ENSMUST00000060226.10	Tmed2	Tmed2-201	Known	Known	None	0.3499999940395355	None	None	None	None
m54284U_191107_221739/51841072/ccs	PacBio_Cortex_Rep1	mm10_ERCC_SIRV	chr1	172114402	172122334	+	12	1923	2949	464015	ENSMUSG00000026553.17	ENCODEMT000464015	Copa	ENCODEMT000464015	Known	ISM	Suffix	0.05000000074505806	None	None	None	None
m54284U_191107_221739/12061183/ccs	PacBio_Cortex_Rep1	mm10_ERCC_SIRV	chr18	56562267	56526748	-	18	1868	49273	128662	ENSMUSG00000053644.13	ENSMUST00000066208.12	Aldh7a1	Aldh7a1-201	Known	Known	None	0.3499999940395355	None	None	None	None
m54284U_191212_053548/179110455/ccs	PacBio_Hippocampus_Rep1	mm10_ERCC_SIRV	chr11	81151976	80880174	-	10	2164	33845	464107	ENSMUSG00000020704.13	ENCODEMT000464107	Asic2	ENCODEMT000464107	Known	NNC	None	0.15000000596046448	None	None	None	None
m54284U_191212_053548/83755296/ccs	PacBio_Hippocampus_Rep1	mm10_ERCC_SIRV	chr16	18089163	18071730	-	14	2252	44827	115970	ENSMUSG00000003526.12	ENSMUST00000003620.12	Prodh	Prodh-201	Known	Known	None	0.15000000596046448	None	None	None	None
m54284U_191212_053548/83100436/ccs	PacBio_Hippocampus_Rep1	mm10_ERCC_SIRV	chr4	108071331	108043841	-	5	1393	11611	29852	ENSMUSG00000028603.15	ENSMUST00000106701.1	Scp2	Scp2-202	Known	Known	None	0.10000000149011612	None	None	None	None
m54284U_191107_221739/159320588/ccs	PacBio_Cortex_Rep1	mm10_ERCC_SIRV	chr7	112158247	112117022	-	7	2110	23219	460353	ENSMUSG00000030772.6	ENCODEMT000460353	Dkk3	ENCODEMT000460353	Known	ISM	Both	0.550000011920929	None	None	None	None
m54284U_191107_221739/104270027/ccs	PacBio_Cortex_Rep1	mm10_ERCC_SIRV	chr9	83806247	83779358	-	6	2336	28470	74554	ENSMUSG00000032262.13	ENSMUST00000034796.13	Elovl4	Elovl4-201	Known	Known	None	0.6499999761581421	None	None	None	None
m54284U_191107_221739/12978344/ccs	PacBio_Cortex_Rep1	mm10_ERCC_SIRV	chr18	56572925	56526748	-	20	2079	49273	128660	ENSMUSG00000053644.13	ENSMUST00000174518.7	Aldh7a1	Aldh7a1-208	Known	Known	None	0.3499999940395355	None	None	None	None
m54284U_191212_053548/86116303/ccs	PacBio_Hippocampus_Rep1	mm10_ERCC_SIRV	chr16	18089163	18071730	-	14	2252	44827	115970	ENSMUSG00000003526.12	ENSMUST00000003620.12	Prodh	Prodh-201	Known	Known	None	0.15000000596046448	None	None	None	None
m54284U_191212_053548/15992594/ccs	PacBio_Hippocampus_Rep1	mm10_ERCC_SIRV	chr5	124540779	124550494	+	4	1978	15515	40686	ENSMUSG00000029390.13	ENSMUST00000060226.10	Tmed2	Tmed2-201	Known	Known	None	0.3499999940395355	None	None	None	None
m54284U_191107_221739/13435348/ccs	PacBio_Cortex_Rep1	mm10_ERCC_SIRV	chr18	56562635	56526749	-	19	1971	49273	464135	ENSMUSG00000053644.13	ENCODEMT000464135	Aldh7a1	ENCODEMT000464135	Known	ISM	Suffix	0.3499999940395355	None	None	None	None
m54284U_191107_221739/167839613/ccs	PacBio_Cortex_Rep1	mm10_ERCC_SIRV	chr7	112158407	112117022	-	7	2270	23219	460353	ENSMUSG00000030772.6	ENCODEMT000460353	Dkk3	ENCODEMT000460353	Known	ISM	Both	0.550000011920929	None	None	None	None
m54284U_191212_053548/87556684/ccs	PacBio_Hippocampus_Rep1	mm10_ERCC_SIRV	chr16	18089163	18071730	-	14	2252	44827	115970	ENSMUSG00000003526.12	ENSMUST00000003620.12	Prodh	Prodh-201	Known	Known	None	0.15000000596046448	None	None	None	None
m54284U_191107_221739/71042160/ccs	PacBio_Cortex_Rep1	mm10_ERCC_SIRV	chr2	84678078	84671317	-	8	1999	4997	13148	ENSMUSG00000050043.16	ENSMUST00000053664.8	Tmx2	Tmx2-201	Known	Known	None	0.05000000074505806	None	None	None	None
m54284U_191212_053548/84347551/ccs	PacBio_Hippocampus_Rep1	mm10_ERCC_SIRV	chr4	108071374	108043841	-	5	1436	11611	29852	ENSMUSG00000028603.15	ENSMUST00000106701.1	Scp2	Scp2-202	Known	Known	None	0.10000000149011612	None	None	None	None
m54284U_191212_053548/31918841/ccs	PacBio_Hippocampus_Rep1	mm10_ERCC_SIRV	chr14	68084035	68089076	+	4	3189	42007	108501	ENSMUSG00000022055.7	ENSMUST00000022639.7	Nefl	Nefl-201	Known	Known	None	0.6499999761581421	None	None	None	None
m54284U_191107_221739/121572133/ccs	PacBio_Cortex_Rep1	mm10_ERCC_SIRV	chr9	83806274	83779358	-	6	2357	28470	74554	ENSMUSG00000032262.13	ENSMUST00000034796.13	Elovl4	Elovl4-201	Known	Known	None	0.6499999761581421	None	None	None	None
m54284U_191107_221739/13501999/ccs	PacBio_Cortex_Rep1	mm10_ERCC_SIRV	chr18	56562313	56526748	-	18	1914	49273	128662	ENSMUSG00000053644.13	ENSMUST00000066208.12	Aldh7a1	Aldh7a1-201	Known	Known	None	0.3499999940395355	None	None	None	None
m54284U_191212_053548/89064945/ccs	PacBio_Hippocampus_Rep1	mm10_ERCC_SIRV	chr16	18089163	18071730	-	14	2252	44827	115970	ENSMUSG00000003526.12	ENSMUST00000003620.12	Prodh	Prodh-201	Known	Known	None	0.15000000596046448	None	None	None	None
m54284U_191212_053548/16713931/ccs	PacBio_Hippocampus_Rep1	mm10_ERCC_SIRV	chr5	124540779	124550494	+	4	1978	15515	40686	ENSMUSG00000029390.13	ENSMUST00000060226.10	Tmed2	Tmed2-201	Known	Known	None	0.3499999940395355	None	None	None	None
m54284U_191109_043049/17106633/ccs	PacBio_Cortex_Rep2	mm10_ERCC_SIRV	chr7	112159067	112117022	-	8	2364	23219	60260	ENSMUSG00000030772.6	ENSMUST00000033036.6	Dkk3	Dkk3-201	Known	Known	None	0.550000011920929	None	None	None	None
m54284U_191107_221739/14944783/ccs	PacBio_Cortex_Rep1	mm10_ERCC_SIRV	chr18	56572931	56526748	-	20	2085	49273	128660	ENSMUSG00000053644.13	ENSMUST00000174518.7	Aldh7a1	Aldh7a1-208	Known	Known	None	0.3499999940395355	None	None	None	None
m54284U_191212_053548/85590875/ccs	PacBio_Hippocampus_Rep1	mm10_ERCC_SIRV	chr4	108118524	108043841	-	16	2630	11611	29849	ENSMUSG00000028603.15	ENSMUST00000030340.14	Scp2	Scp2-201	Known	Known	None	0.10000000149011612	None	None	None	None
m54284U_191212_053548/91029547/ccs	PacBio_Hippocampus_Rep1	mm10_ERCC_SIRV	chr16	18089159	18071730	-	14	2248	44827	115970	ENSMUSG00000003526.12	ENSMUST00000003620.12	Prodh	Prodh-201	Known	Known	None	0.15000000596046448	None	None	None	None
m54284U_191109_043049/171508301/ccs	PacBio_Cortex_Rep2	mm10_ERCC_SIRV	chr1	172115055	172122320	+	11	1852	2949	7289	ENSMUSG00000026553.17	ENSMUST00000122845.7	Copa	Copa-202	Known	Known	None	0.10000000149011612	None	None	None	None
m54284U_191213_120042/42469015/ccs	PacBio_Hippocampus_Rep2	mm10_ERCC_SIRV	chr11	81152292	80880175	-	10	2401	33845	89109	ENSMUSG00000020704.13	ENSMUST00000021045.12	Asic2	Asic2-201	Known	Known	None	0.15000000596046448	None	None	None	None
m54284U_191213_120042/46006593/ccs	PacBio_Hippocampus_Rep2	mm10_ERCC_SIRV	chr11	81152208	80880175	-	10	2243	33845	464146	ENSMUSG00000020704.13	ENCODEMT000464146	Asic2	ENCODEMT000464146	Known	NNC	None	0.15000000596046448	None	None	None	None
m54284U_191107_221739/17039593/ccs	PacBio_Cortex_Rep1	mm10_ERCC_SIRV	chr18	56545081	56526748	-	11	1107	49273	464133	ENSMUSG00000053644.13	ENCODEMT000464133	Aldh7a1	ENCODEMT000464133	Known	ISM	Suffix	0.3499999940395355	None	None	None	None
m54284U_191212_053548/91947149/ccs	PacBio_Hippocampus_Rep1	mm10_ERCC_SIRV	chr16	18089028	18071730	-	14	2117	44827	115970	ENSMUSG00000003526.12	ENSMUST00000003620.12	Prodh	Prodh-201	Known	Known	None	0.15000000596046448	None	None	None	None
m54284U_191107_221739/121702800/ccs	PacBio_Cortex_Rep1	mm10_ERCC_SIRV	chr9	83806249	83779358	-	6	2332	28470	74554	ENSMUSG00000032262.13	ENSMUST00000034796.13	Elovl4	Elovl4-201	Known	Known	None	0.6499999761581421	None	None	None	None
m54284U_191212_053548/51773810/ccs	PacBio_Hippocampus_Rep1	mm10_ERCC_SIRV	chr14	68084035	68089076	+	4	3189	42007	108501	ENSMUSG00000022055.7	ENSMUST00000022639.7	Nefl	Nefl-201	Known	Known	None	0.6499999761581421	None	None	None	None
m54284U_191109_043049/19859197/ccs	PacBio_Cortex_Rep2	mm10_ERCC_SIRV	chr7	112158409	112117022	-	7	2272	23219	460353	ENSMUSG00000030772.6	ENCODEMT000460353	Dkk3	ENCODEMT000460353	Known	ISM	Both	0.550000011920929	None	None	None	None
m54284U_191212_053548/17171773/ccs	PacBio_Hippocampus_Rep1	mm10_ERCC_SIRV	chr5	124540779	124550496	+	4	1980	15515	40686	ENSMUSG00000029390.13	ENSMUST00000060226.10	Tmed2	Tmed2-201	Known	Known	None	0.3499999940395355	None	None	None	None
m54284U_191212_053548/88279267/ccs	PacBio_Hippocampus_Rep1	mm10_ERCC_SIRV	chr4	108071358	108043841	-	5	1426	11611	29852	ENSMUSG00000028603.15	ENSMUST00000106701.1	Scp2	Scp2-202	Known	Known	None	0.10000000149011612	None	None	None	None
m54284U_191107_221739/17432746/ccs	PacBio_Cortex_Rep1	mm10_ERCC_SIRV	chr18	56572917	56526748	-	20	2071	49273	128660	ENSMUSG00000053644.13	ENSMUST00000174518.7	Aldh7a1	Aldh7a1-208	Known	Known	None	0.3499999940395355	None	None	None	None
m54284U_191212_053548/94635870/ccs	PacBio_Hippocampus_Rep1	mm10_ERCC_SIRV	chr16	18089163	18071730	-	14	2252	44827	115970	ENSMUSG00000003526.12	ENSMUST00000003620.12	Prodh	Prodh-201	Known	Known	None	0.15000000596046448	None	None	None	None
m54284U_191107_221739/71042456/ccs	PacBio_Cortex_Rep1	mm10_ERCC_SIRV	chr2	84678048	84671317	-	8	1969	4997	13148	ENSMUSG00000050043.16	ENSMUST00000053664.8	Tmx2	Tmx2-201	Known	Known	None	0.05000000074505806	None	None	None	None
m54284U_191107_221739/17760873/ccs	PacBio_Cortex_Rep1	mm10_ERCC_SIRV	chr18	56573009	56526748	-	20	2163	49273	128660	ENSMUSG00000053644.13	ENSMUST00000174518.7	Aldh7a1	Aldh7a1-208	Known	Known	None	0.3499999940395355	None	None	None	None
m54284U_191109_043049/58262771/ccs	PacBio_Cortex_Rep2	mm10_ERCC_SIRV	chr7	112159099	112117022	-	7	2341	23219	460356	ENSMUSG00000030772.6	ENCODEMT000460356	Dkk3	ENCODEMT000460356	Known	NIC	None	0.550000011920929	None	None	None	None
m54284U_191212_053548/17893104/ccs	PacBio_Hippocampus_Rep1	mm10_ERCC_SIRV	chr5	124540779	124550495	+	4	1979	15515	40686	ENSMUSG00000029390.13	ENSMUST00000060226.10	Tmed2	Tmed2-201	Known	Known	None	0.3499999940395355	None	None	None	None
m54284U_191107_221739/144574166/ccs	PacBio_Cortex_Rep1	mm10_ERCC_SIRV	chr9	83806277	83779358	-	6	2360	28470	74554	ENSMUSG00000032262.13	ENSMUST00000034796.13	Elovl4	Elovl4-201	Known	Known	None	0.6499999761581421	None	None	None	None
m54284U_191107_221739/18483944/ccs	PacBio_Cortex_Rep1	mm10_ERCC_SIRV	chr18	56572917	56526748	-	20	2071	49273	128660	ENSMUSG00000053644.13	ENSMUST00000174518.7	Aldh7a1	Aldh7a1-208	Known	Known	None	0.3499999940395355	None	None	None	None
m54284U_191212_053548/90507663/ccs	PacBio_Hippocampus_Rep1	mm10_ERCC_SIRV	chr4	108071334	108043841	-	5	1396	11611	29852	ENSMUSG00000028603.15	ENSMUST00000106701.1	Scp2	Scp2-202	Known	Known	None	0.10000000149011612	None	None	None	None
m54284U_191212_053548/96011363/ccs	PacBio_Hippocampus_Rep1	mm10_ERCC_SIRV	chr16	18074987	18071730	-	3	2156	44827	464147	ENSMUSG00000003526.12	ENCODEMT000464147	Prodh	ENCODEMT000464147	Known	ISM	Suffix	0.15000000596046448	None	None	None	None
m54284U_191107_221739/93784396/ccs	PacBio_Cortex_Rep1	mm10_ERCC_SIRV	chr1	172115056	172122320	+	11	1851	2949	7289	ENSMUSG00000026553.17	ENSMUST00000122845.7	Copa	Copa-202	Known	Known	None	0.10000000149011612	None	None	None	None
m54284U_191212_053548/155255050/ccs	PacBio_Hippocampus_Rep1	mm10_ERCC_SIRV	chr14	68084035	68087889	+	4	2002	42007	108501	ENSMUSG00000022055.7	ENSMUST00000022639.7	Nefl	Nefl-201	Known	Known	None	0.15000000596046448	None	None	None	None
m54284U_191213_120042/123341433/ccs	PacBio_Hippocampus_Rep2	mm10_ERCC_SIRV	chr11	81152173	80880175	-	10	2282	33845	89109	ENSMUSG00000020704.13	ENSMUST00000021045.12	Asic2	Asic2-201	Known	Known	None	0.15000000596046448	None	None	None	None
m54284U_191107_221739/18941250/ccs	PacBio_Cortex_Rep1	mm10_ERCC_SIRV	chr18	56572955	56526748	-	20	2109	49273	128660	ENSMUSG00000053644.13	ENSMUST00000174518.7	Aldh7a1	Aldh7a1-208	Known	Known	None	0.3499999940395355	None	None	None	None
m54284U_191109_043049/58329870/ccs	PacBio_Cortex_Rep2	mm10_ERCC_SIRV	chr7	112150732	112117022	-	6	1914	23219	460360	ENSMUSG00000030772.6	ENCODEMT000460360	Dkk3	ENCODEMT000460360	Known	ISM	Suffix	0.550000011920929	None	None	None	None
m54284U_191212_053548/17959342/ccs	PacBio_Hippocampus_Rep1	mm10_ERCC_SIRV	chr5	124540779	124550495	+	4	1979	15515	40686	ENSMUSG00000029390.13	ENSMUST00000060226.10	Tmed2	Tmed2-201	Known	Known	None	0.3499999940395355	None	None	None	None
m54284U_191212_053548/96600665/ccs	PacBio_Hippocampus_Rep1	mm10_ERCC_SIRV	chr16	18089163	18071730	-	14	2252	44827	115970	ENSMUSG00000003526.12	ENSMUST00000003620.12	Prodh	Prodh-201	Known	Known	None	0.15000000596046448	None	None	None	None
m54284U_191107_221739/19202918/ccs	PacBio_Cortex_Rep1	mm10_ERCC_SIRV	chr18	56562252	56526748	-	18	1853	49273	128662	ENSMUSG00000053644.13	ENSMUST00000066208.12	Aldh7a1	Aldh7a1-201	Known	Known	None	0.3499999940395355	None	None	None	None
m54284U_191107_221739/145230261/ccs	PacBio_Cortex_Rep1	mm10_ERCC_SIRV	chr9	83806164	83779358	-	6	2247	28470	74554	ENSMUSG00000032262.13	ENSMUST00000034796.13	Elovl4	Elovl4-201	Known	Known	None	0.6499999761581421	None	None	None	None
m54284U_191212_053548/90572852/ccs	PacBio_Hippocampus_Rep1	mm10_ERCC_SIRV	chr4	108071345	108043841	-	5	1407	11611	29852	ENSMUSG00000028603.15	ENSMUST00000106701.1	Scp2	Scp2-202	Known	Known	None	0.10000000149011612	None	None	None	None
m54284U_191107_221739/71043323/ccs	PacBio_Cortex_Rep1	mm10_ERCC_SIRV	chr2	84678050	84671317	-	8	1971	4997	13148	ENSMUSG00000050043.16	ENSMUST00000053664.8	Tmx2	Tmx2-201	Known	Known	None	0.05000000074505806	None	None	None	None
m54284U_191109_043049/79299633/ccs	PacBio_Cortex_Rep2	mm10_ERCC_SIRV	chr7	112159082	112117022	-	8	2379	23219	60260	ENSMUSG00000030772.6	ENSMUST00000033036.6	Dkk3	Dkk3-201	Known	Known	None	0.550000011920929	None	None	None	None
m54284U_191107_221739/19663099/ccs	PacBio_Cortex_Rep1	mm10_ERCC_SIRV	chr18	56562274	56526748	-	18	1875	49273	128662	ENSMUSG00000053644.13	ENSMUST00000066208.12	Aldh7a1	Aldh7a1-201	Known	Known	None	0.3499999940395355	None	None	None	None
m54284U_191212_053548/97061182/ccs	PacBio_Hippocampus_Rep1	mm10_ERCC_SIRV	chr16	18089163	18071730	-	14	2252	44827	115970	ENSMUSG00000003526.12	ENSMUST00000003620.12	Prodh	Prodh-201	Known	Known	None	0.15000000596046448	None	None	None	None
m54284U_191212_053548/18090599/ccs	PacBio_Hippocampus_Rep1	mm10_ERCC_SIRV	chr5	124540779	124550496	+	4	1980	15515	40686	ENSMUSG00000029390.13	ENSMUST00000060226.10	Tmed2	Tmed2-201	Known	Known	None	0.3499999940395355	None	None	None	None
m54284U_191107_221739/21102941/ccs	PacBio_Cortex_Rep1	mm10_ERCC_SIRV	chr18	56572969	56526748	-	20	2123	49273	128660	ENSMUSG00000053644.13	ENSMUST00000174518.7	Aldh7a1	Aldh7a1-208	Known	Known	None	0.3499999940395355	None	None	None	None
m54284U_191213_120042/15009107/ccs	PacBio_Hippocampus_Rep2	mm10_ERCC_SIRV	chr14	68084035	68089076	+	4	3189	42007	108501	ENSMUSG00000022055.7	ENSMUST00000022639.7	Nefl	Nefl-201	Known	Known	None	0.6499999761581421	None	None	None	None
m54284U_191212_053548/98436082/ccs	PacBio_Hippocampus_Rep1	mm10_ERCC_SIRV	chr16	18089163	18071730	-	14	2252	44827	115970	ENSMUSG00000003526.12	ENSMUST00000003620.12	Prodh	Prodh-201	Known	Known	None	0.15000000596046448	None	None	None	None
m54284U_191109_043049/86507680/ccs	PacBio_Cortex_Rep2	mm10_ERCC_SIRV	chr7	112159117	112117022	-	8	2414	23219	60260	ENSMUSG00000030772.6	ENSMUST00000033036.6	Dkk3	Dkk3-201	Known	Known	None	0.550000011920929	None	None	None	None
m54284U_191212_053548/90703940/ccs	PacBio_Hippocampus_Rep1	mm10_ERCC_SIRV	chr4	108071344	108043841	-	5	1406	11611	29852	ENSMUSG00000028603.15	ENSMUST00000106701.1	Scp2	Scp2-202	Known	Known	None	0.10000000149011612	None	None	None	None
m54284U_191107_221739/160104582/ccs	PacBio_Cortex_Rep1	mm10_ERCC_SIRV	chr9	83806260	83779358	-	6	2343	28470	74554	ENSMUSG00000032262.13	ENSMUST00000034796.13	Elovl4	Elovl4-201	Known	Known	None	0.6499999761581421	None	None	None	None
m54284U_191213_120042/158073810/ccs	PacBio_Hippocampus_Rep2	mm10_ERCC_SIRV	chr11	81152191	80880175	-	10	2300	33845	89109	ENSMUSG00000020704.13	ENSMUST00000021045.12	Asic2	Asic2-201	Known	Known	None	0.15000000596046448	None	None	None	None
m54284U_191109_043049/26216805/ccs	PacBio_Cortex_Rep2	mm10_ERCC_SIRV	chr1	172115059	172122325	+	11	1853	2949	7289	ENSMUSG00000026553.17	ENSMUST00000122845.7	Copa	Copa-202	Known	Known	None	0.0	None	None	None	None
m54284U_191107_221739/23003508/ccs	PacBio_Cortex_Rep1	mm10_ERCC_SIRV	chr18	56562227	56526748	-	18	1828	49273	128662	ENSMUSG00000053644.13	ENSMUST00000066208.12	Aldh7a1	Aldh7a1-201	Known	Known	None	0.3499999940395355	None	None	None	None
m54284U_191212_053548/20775936/ccs	PacBio_Hippocampus_Rep1	mm10_ERCC_SIRV	chr5	124540779	124550496	+	4	1980	15515	40686	ENSMUSG00000029390.13	ENSMUST00000060226.10	Tmed2	Tmed2-201	Known	Known	None	0.3499999940395355	None	None	None	None
m54284U_191212_053548/101122544/ccs	PacBio_Hippocampus_Rep1	mm10_ERCC_SIRV	chr16	18089162	18071731	-	12	5687	44827	464054	ENSMUSG00000003526.12	ENCODEMT000464054	Prodh	ENCODEMT000464054	Known	NIC	None	0.15000000596046448	None	None	None	None
m54284U_191109_043049/94437776/ccs	PacBio_Cortex_Rep2	mm10_ERCC_SIRV	chr7	112158434	112117022	-	7	2297	23219	460353	ENSMUSG00000030772.6	ENCODEMT000460353	Dkk3	ENCODEMT000460353	Known	ISM	Both	0.550000011920929	None	None	None	None
m54284U_191107_221739/23398171/ccs	PacBio_Cortex_Rep1	mm10_ERCC_SIRV	chr18	56562194	56526748	-	18	1795	49273	128662	ENSMUSG00000053644.13	ENSMUST00000066208.12	Aldh7a1	Aldh7a1-201	Known	Known	None	0.3499999940395355	None	None	None	None
m54284U_191212_053548/102826328/ccs	PacBio_Hippocampus_Rep1	mm10_ERCC_SIRV	chr16	18089163	18071730	-	14	2252	44827	115970	ENSMUSG00000003526.12	ENSMUST00000003620.12	Prodh	Prodh-201	Known	Known	None	0.15000000596046448	None	None	None	None
m54284U_191107_221739/71043829/ccs	PacBio_Cortex_Rep1	mm10_ERCC_SIRV	chr2	84678097	84671317	-	8	2018	4997	13148	ENSMUSG00000050043.16	ENSMUST00000053664.8	Tmx2	Tmx2-201	Known	Known	None	0.05000000074505806	None	None	None	None
m54284U_191212_053548/91816765/ccs	PacBio_Hippocampus_Rep1	mm10_ERCC_SIRV	chr4	108071381	108043841	-	5	1443	11611	29852	ENSMUSG00000028603.15	ENSMUST00000106701.1	Scp2	Scp2-202	Known	Known	None	0.10000000149011612	None	None	None	None
m54284U_191107_221739/164758100/ccs	PacBio_Cortex_Rep1	mm10_ERCC_SIRV	chr9	83806250	83779358	-	6	2333	28470	74554	ENSMUSG00000032262.13	ENSMUST00000034796.13	Elovl4	Elovl4-201	Known	Known	None	0.6499999761581421	None	None	None	None
m54284U_191107_221739/24379657/ccs	PacBio_Cortex_Rep1	mm10_ERCC_SIRV	chr18	56572976	56526748	-	20	2130	49273	128660	ENSMUSG00000053644.13	ENSMUST00000174518.7	Aldh7a1	Aldh7a1-208	Known	Known	None	0.3499999940395355	None	None	None	None
m54284U_191212_053548/21168333/ccs	PacBio_Hippocampus_Rep1	mm10_ERCC_SIRV	chr5	124540779	124550496	+	4	1980	15515	40686	ENSMUSG00000029390.13	ENSMUST00000060226.10	Tmed2	Tmed2-201	Known	Known	None	0.3499999940395355	None	None	None	None
m54284U_191213_120042/38209674/ccs	PacBio_Hippocampus_Rep2	mm10_ERCC_SIRV	chr14	68084035	68089076	+	4	3189	42007	108501	ENSMUSG00000022055.7	ENSMUST00000022639.7	Nefl	Nefl-201	Known	Known	None	0.6499999761581421	None	None	None	None
m54284U_191212_053548/108856697/ccs	PacBio_Hippocampus_Rep1	mm10_ERCC_SIRV	chr16	18089163	18071730	-	14	2252	44827	115970	ENSMUSG00000003526.12	ENSMUST00000003620.12	Prodh	Prodh-201	Known	Known	None	0.15000000596046448	None	None	None	None
m54284U_191109_043049/123537325/ccs	PacBio_Cortex_Rep2	mm10_ERCC_SIRV	chr7	112158924	112117022	-	8	2480	23219	460439	ENSMUSG00000030772.6	ENCODEMT000460439	Dkk3	ENCODEMT000460439	Known	NNC	None	0.550000011920929	None	None	None	None
m54284U_191107_221739/25165886/ccs	PacBio_Cortex_Rep1	mm10_ERCC_SIRV	chr18	56562204	56526748	-	18	1805	49273	128662	ENSMUSG00000053644.13	ENSMUST00000066208.12	Aldh7a1	Aldh7a1-201	Known	Known	None	0.3499999940395355	None	None	None	None
m54284U_191212_053548/110889802/ccs	PacBio_Hippocampus_Rep1	mm10_ERCC_SIRV	chr16	18089163	18071730	-	14	2252	44827	115970	ENSMUSG00000003526.12	ENSMUST00000003620.12	Prodh	Prodh-201	Known	Known	None	0.15000000596046448	None	None	None	None
m54284U_191212_053548/92079836/ccs	PacBio_Hippocampus_Rep1	mm10_ERCC_SIRV	chr4	108071363	108043841	-	5	1425	11611	29852	ENSMUSG00000028603.15	ENSMUST00000106701.1	Scp2	Scp2-202	Known	Known	None	0.10000000149011612	None	None	None	None
m54284U_191212_053548/21693965/ccs	PacBio_Hippocampus_Rep1	mm10_ERCC_SIRV	chr5	124540779	124550496	+	4	1980	15515	40686	ENSMUSG00000029390.13	ENSMUST00000060226.10	Tmed2	Tmed2-201	Known	Known	None	0.3499999940395355	None	None	None	None
m54284U_191107_221739/25493707/ccs	PacBio_Cortex_Rep1	mm10_ERCC_SIRV	chr18	56562260	56526748	-	18	1861	49273	128662	ENSMUSG00000053644.13	ENSMUST00000066208.12	Aldh7a1	Aldh7a1-201	Known	Known	None	0.3499999940395355	None	None	None	None
m54284U_191212_053548/14680116/ccs	PacBio_Hippocampus_Rep1	mm10_ERCC_SIRV	chr1	172115083	172122320	+	11	1824	2949	7289	ENSMUSG00000026553.17	ENSMUST00000122845.7	Copa	Copa-202	Known	Known	None	0.10000000149011612	None	None	None	None
m54284U_191109_043049/127664446/ccs	PacBio_Cortex_Rep2	mm10_ERCC_SIRV	chr7	112158414	112117022	-	6	2184	23219	460352	ENSMUSG00000030772.6	ENCODEMT000460352	Dkk3	ENCODEMT000460352	Known	NIC	None	0.550000011920929	None	None	None	None
m54284U_191107_221739/23790088/ccs	PacBio_Cortex_Rep1	mm10_ERCC_SIRV	chr11	80894107	80880177	-	7	1563	33845	464094	ENSMUSG00000020704.13	ENCODEMT000464094	Asic2	ENCODEMT000464094	Known	ISM	Suffix	0.15000000596046448	None	None	None	None
m54284U_191109_043049/22153820/ccs	PacBio_Cortex_Rep2	mm10_ERCC_SIRV	chr9	83806146	83779358	-	6	2229	28470	74554	ENSMUSG00000032262.13	ENSMUST00000034796.13	Elovl4	Elovl4-201	Known	Known	None	0.6499999761581421	None	None	None	None
m54284U_191212_053548/112790056/ccs	PacBio_Hippocampus_Rep1	mm10_ERCC_SIRV	chr16	18089165	18071730	-	14	2254	44827	115970	ENSMUSG00000003526.12	ENSMUST00000003620.12	Prodh	Prodh-201	Known	Known	None	0.15000000596046448	None	None	None	None
m54284U_191107_221739/26084190/ccs	PacBio_Cortex_Rep1	mm10_ERCC_SIRV	chr18	56562254	56526748	-	18	1855	49273	128662	ENSMUSG00000053644.13	ENSMUST00000066208.12	Aldh7a1	Aldh7a1-201	Known	Known	None	0.3499999940395355	None	None	None	None
m54284U_191107_221739/26544795/ccs	PacBio_Cortex_Rep1	mm10_ERCC_SIRV	chr18	56562225	56526748	-	18	1821	49273	464148	ENSMUSG00000053644.13	ENCODEMT000464148	Aldh7a1	ENCODEMT000464148	Known	NNC	None	0.3499999940395355	None	None	None	None
m54284U_191213_120042/49350593/ccs	PacBio_Hippocampus_Rep2	mm10_ERCC_SIRV	chr14	68084035	68089076	+	4	3195	42007	108501	ENSMUSG00000022055.7	ENSMUST00000022639.7	Nefl	Nefl-201	Known	Known	None	0.6499999761581421	None	None	None	None
m54284U_191107_221739/71764285/ccs	PacBio_Cortex_Rep1	mm10_ERCC_SIRV	chr2	84678065	84671317	-	8	1986	4997	13148	ENSMUSG00000050043.16	ENSMUST00000053664.8	Tmx2	Tmx2-201	Known	Known	None	0.05000000074505806	None	None	None	None
m54284U_191212_053548/114098615/ccs	PacBio_Hippocampus_Rep1	mm10_ERCC_SIRV	chr16	18089163	18071730	-	14	2252	44827	115970	ENSMUSG00000003526.12	ENSMUST00000003620.12	Prodh	Prodh-201	Known	Known	None	0.15000000596046448	None	None	None	None
m54284U_191212_053548/22086328/ccs	PacBio_Hippocampus_Rep1	mm10_ERCC_SIRV	chr5	124540779	124550496	+	4	1980	15515	40686	ENSMUSG00000029390.13	ENSMUST00000060226.10	Tmed2	Tmed2-201	Known	Known	None	0.3499999940395355	None	None	None	None
m54284U_191212_053548/92472779/ccs	PacBio_Hippocampus_Rep1	mm10_ERCC_SIRV	chr4	108071325	108043841	-	5	1387	11611	29852	ENSMUSG00000028603.15	ENSMUST00000106701.1	Scp2	Scp2-202	Known	Known	None	0.10000000149011612	None	None	None	None
m54284U_191109_043049/133038534/ccs	PacBio_Cortex_Rep2	mm10_ERCC_SIRV	chr7	112158208	112117022	-	7	2071	23219	460353	ENSMUSG00000030772.6	ENCODEMT000460353	Dkk3	ENCODEMT000460353	Known	ISM	Both	0.550000011920929	None	None	None	None
m54284U_191107_221739/28640695/ccs	PacBio_Cortex_Rep1	mm10_ERCC_SIRV	chr18	56562523	56526749	-	19	1859	49273	464135	ENSMUSG00000053644.13	ENCODEMT000464135	Aldh7a1	ENCODEMT000464135	Known	ISM	Suffix	0.3499999940395355	None	None	None	None
m54284U_191212_053548/121374859/ccs	PacBio_Hippocampus_Rep1	mm10_ERCC_SIRV	chr16	18089163	18071730	-	14	2252	44827	115970	ENSMUSG00000003526.12	ENSMUST00000003620.12	Prodh	Prodh-201	Known	Known	None	0.15000000596046448	None	None	None	None
m54284U_191109_043049/35717729/ccs	PacBio_Cortex_Rep2	mm10_ERCC_SIRV	chr9	83806247	83779358	-	6	2330	28470	74554	ENSMUSG00000032262.13	ENSMUST00000034796.13	Elovl4	Elovl4-201	Known	Known	None	0.6499999761581421	None	None	None	None
m54284U_191212_053548/23134510/ccs	PacBio_Hippocampus_Rep1	mm10_ERCC_SIRV	chr5	124540779	124550496	+	4	1980	15515	40686	ENSMUSG00000029390.13	ENSMUST00000060226.10	Tmed2	Tmed2-201	Known	Known	None	0.3499999940395355	None	None	None	None
m54284U_191107_221739/28772658/ccs	PacBio_Cortex_Rep1	mm10_ERCC_SIRV	chr18	56562263	56526748	-	18	1864	49273	128662	ENSMUSG00000053644.13	ENSMUST00000066208.12	Aldh7a1	Aldh7a1-201	Known	Known	None	0.3499999940395355	None	None	None	None
m54284U_191212_053548/125830244/ccs	PacBio_Hippocampus_Rep1	mm10_ERCC_SIRV	chr16	18089163	18071730	-	14	2252	44827	115970	ENSMUSG00000003526.12	ENSMUST00000003620.12	Prodh	Prodh-201	Known	Known	None	0.15000000596046448	None	None	None	None
m54284U_191212_053548/92539044/ccs	PacBio_Hippocampus_Rep1	mm10_ERCC_SIRV	chr4	108071353	108043841	-	5	1415	11611	29852	ENSMUSG00000028603.15	ENSMUST00000106701.1	Scp2	Scp2-202	Known	Known	None	0.10000000149011612	None	None	None	None
m54284U_191107_221739/30015902/ccs	PacBio_Cortex_Rep1	mm10_ERCC_SIRV	chr18	56562282	56526748	-	18	1883	49273	128662	ENSMUSG00000053644.13	ENSMUST00000066208.12	Aldh7a1	Aldh7a1-201	Known	Known	None	0.3499999940395355	None	None	None	None
m54284U_191107_221739/60819768/ccs	PacBio_Cortex_Rep1	mm10_ERCC_SIRV	chr11	81152283	80880176	-	10	2391	33845	89109	ENSMUSG00000020704.13	ENSMUST00000021045.12	Asic2	Asic2-201	Known	Known	None	0.15000000596046448	None	None	None	None
m54284U_191109_043049/169543284/ccs	PacBio_Cortex_Rep2	mm10_ERCC_SIRV	chr7	112159027	112117022	-	7	2269	23219	460356	ENSMUSG00000030772.6	ENCODEMT000460356	Dkk3	ENCODEMT000460356	Known	NIC	None	0.550000011920929	None	None	None	None
m54284U_191109_043049/87033101/ccs	PacBio_Cortex_Rep2	mm10_ERCC_SIRV	chr1	172115110	172122327	+	11	1804	2949	7289	ENSMUSG00000026553.17	ENSMUST00000122845.7	Copa	Copa-202	Known	Known	None	0.0	None	None	None	None
m54284U_191109_043049/48630200/ccs	PacBio_Cortex_Rep2	mm10_ERCC_SIRV	chr14	68084038	68087727	+	4	1837	42007	108501	ENSMUSG00000022055.7	ENSMUST00000022639.7	Nefl	Nefl-201	Known	Known	None	0.75	None	None	None	None
m54284U_191212_053548/127009938/ccs	PacBio_Hippocampus_Rep1	mm10_ERCC_SIRV	chr16	18089163	18071730	-	14	2252	44827	115970	ENSMUSG00000003526.12	ENSMUST00000003620.12	Prodh	Prodh-201	Known	Known	None	0.15000000596046448	None	None	None	None
m54284U_191107_221739/30934715/ccs	PacBio_Cortex_Rep1	mm10_ERCC_SIRV	chr18	56572961	56526748	-	20	2115	49273	128660	ENSMUSG00000053644.13	ENSMUST00000174518.7	Aldh7a1	Aldh7a1-208	Known	Known	None	0.3499999940395355	None	None	None	None
m54284U_191109_043049/42076786/ccs	PacBio_Cortex_Rep2	mm10_ERCC_SIRV	chr9	83806283	83779358	-	6	2366	28470	74554	ENSMUSG00000032262.13	ENSMUST00000034796.13	Elovl4	Elovl4-201	Known	Known	None	0.6499999761581421	None	None	None	None
m54284U_191212_053548/23921072/ccs	PacBio_Hippocampus_Rep1	mm10_ERCC_SIRV	chr5	124540779	124550496	+	4	1980	15515	40686	ENSMUSG00000029390.13	ENSMUST00000060226.10	Tmed2	Tmed2-201	Known	Known	None	0.3499999940395355	None	None	None	None
m54284U_191107_221739/71959906/ccs	PacBio_Cortex_Rep1	mm10_ERCC_SIRV	chr2	84678075	84671317	-	8	1996	4997	13148	ENSMUSG00000050043.16	ENSMUST00000053664.8	Tmx2	Tmx2-201	Known	Known	None	0.05000000074505806	None	None	None	None
m54284U_191212_053548/128255385/ccs	PacBio_Hippocampus_Rep1	mm10_ERCC_SIRV	chr16	18089163	18071730	-	14	2252	44827	115970	ENSMUSG00000003526.12	ENSMUST00000003620.12	Prodh	Prodh-201	Known	Known	None	0.15000000596046448	None	None	None	None
m54284U_191212_053548/92799655/ccs	PacBio_Hippocampus_Rep1	mm10_ERCC_SIRV	chr4	108071362	108043841	-	5	1424	11611	29852	ENSMUSG00000028603.15	ENSMUST00000106701.1	Scp2	Scp2-202	Known	Known	None	0.10000000149011612	None	None	None	None
m54284U_191107_221739/31066261/ccs	PacBio_Cortex_Rep1	mm10_ERCC_SIRV	chr18	56572931	56526748	-	20	2085	49273	128660	ENSMUSG00000053644.13	ENSMUST00000174518.7	Aldh7a1	Aldh7a1-208	Known	Known	None	0.3499999940395355	None	None	None	None
m54284U_191212_053548/16189477/ccs	PacBio_Hippocampus_Rep1	mm10_ERCC_SIRV	chr7	112158426	112117022	-	7	2289	23219	460353	ENSMUSG00000030772.6	ENCODEMT000460353	Dkk3	ENCODEMT000460353	Known	ISM	Both	0.550000011920929	None	None	None	None
m54284U_191212_053548/128975065/ccs	PacBio_Hippocampus_Rep1	mm10_ERCC_SIRV	chr16	18089163	18071730	-	14	2252	44827	115970	ENSMUSG00000003526.12	ENSMUST00000003620.12	Prodh	Prodh-201	Known	Known	None	0.15000000596046448	None	None	None	None
m54284U_191107_221739/31589701/ccs	PacBio_Cortex_Rep1	mm10_ERCC_SIRV	chr18	56572975	56526748	-	20	2129	49273	128660	ENSMUSG00000053644.13	ENSMUST00000174518.7	Aldh7a1	Aldh7a1-208	Known	Known	None	0.3499999940395355	None	None	None	None
m54284U_191212_053548/25297001/ccs	PacBio_Hippocampus_Rep1	mm10_ERCC_SIRV	chr5	124540779	124550495	+	4	1979	15515	40686	ENSMUSG00000029390.13	ENSMUST00000060226.10	Tmed2	Tmed2-201	Known	Known	None	0.3499999940395355	None	None	None	None
m54284U_191212_053548/93784904/ccs	PacBio_Hippocampus_Rep1	mm10_ERCC_SIRV	chr4	108118535	108043841	-	16	2641	11611	29849	ENSMUSG00000028603.15	ENSMUST00000030340.14	Scp2	Scp2-201	Known	Known	None	0.10000000149011612	None	None	None	None
m54284U_191109_043049/48693979/ccs	PacBio_Cortex_Rep2	mm10_ERCC_SIRV	chr9	83806251	83779358	-	6	2334	28470	74554	ENSMUSG00000032262.13	ENSMUST00000034796.13	Elovl4	Elovl4-201	Known	Known	None	0.6499999761581421	None	None	None	None
m54284U_191109_043049/163513865/ccs	PacBio_Cortex_Rep2	mm10_ERCC_SIRV	chr14	68084038	68089073	+	4	3183	42007	108501	ENSMUSG00000022055.7	ENSMUST00000022639.7	Nefl	Nefl-201	Known	Known	None	0.550000011920929	None	None	None	None
m54284U_191212_053548/24512487/ccs	PacBio_Hippocampus_Rep1	mm10_ERCC_SIRV	chr7	112159075	112117022	-	8	2363	23219	60260	ENSMUSG00000030772.6	ENSMUST00000033036.6	Dkk3	Dkk3-201	Known	Known	None	0.550000011920929	None	None	None	None
m54284U_191107_221739/33294993/ccs	PacBio_Cortex_Rep1	mm10_ERCC_SIRV	chr18	56562277	56526748	-	18	1878	49273	128662	ENSMUSG00000053644.13	ENSMUST00000066208.12	Aldh7a1	Aldh7a1-201	Known	Known	None	0.3499999940395355	None	None	None	None
m54284U_191212_053548/135201375/ccs	PacBio_Hippocampus_Rep1	mm10_ERCC_SIRV	chr16	18080869	18071730	-	9	2104	44827	464068	ENSMUSG00000003526.12	ENCODEMT000464068	Prodh	ENCODEMT000464068	Known	ISM	Suffix	0.15000000596046448	None	None	None	None
m54284U_191212_053548/5048924/ccs	PacBio_Hippocampus_Rep1	mm10_ERCC_SIRV	chr11	80952601	80880171	-	8	1633	33845	464139	ENSMUSG00000020704.13	ENCODEMT000464139	Asic2	ENCODEMT000464139	Known	ISM	Suffix	0.15000000596046448	None	None	None	None
m54284U_191109_043049/27920790/ccs	PacBio_Cortex_Rep2	mm10_ERCC_SIRV	chr1	172115118	172122323	+	11	1792	2949	7289	ENSMUSG00000026553.17	ENSMUST00000122845.7	Copa	Copa-202	Known	Known	None	0.05000000074505806	None	None	None	None
m54284U_191107_221739/34278082/ccs	PacBio_Cortex_Rep1	mm10_ERCC_SIRV	chr18	56562197	56526748	-	18	1798	49273	128662	ENSMUSG00000053644.13	ENSMUST00000066208.12	Aldh7a1	Aldh7a1-201	Known	Known	None	0.3499999940395355	None	None	None	None
m54284U_191212_053548/26740924/ccs	PacBio_Hippocampus_Rep1	mm10_ERCC_SIRV	chr5	124540779	124550496	+	4	1980	15515	40686	ENSMUSG00000029390.13	ENSMUST00000060226.10	Tmed2	Tmed2-201	Known	Known	None	0.3499999940395355	None	None	None	None
m54284U_191212_053548/142674131/ccs	PacBio_Hippocampus_Rep1	mm10_ERCC_SIRV	chr16	18089163	18071730	-	14	2252	44827	115970	ENSMUSG00000003526.12	ENSMUST00000003620.12	Prodh	Prodh-201	Known	Known	None	0.15000000596046448	None	None	None	None
m54284U_191107_221739/72025833/ccs	PacBio_Cortex_Rep1	mm10_ERCC_SIRV	chr2	84678051	84671317	-	8	1972	4997	13148	ENSMUSG00000050043.16	ENSMUST00000053664.8	Tmx2	Tmx2-201	Known	Known	None	0.05000000074505806	None	None	None	None
m54284U_191212_053548/94110209/ccs	PacBio_Hippocampus_Rep1	mm10_ERCC_SIRV	chr4	108071361	108043841	-	5	1423	11611	29852	ENSMUSG00000028603.15	ENSMUST00000106701.1	Scp2	Scp2-202	Known	Known	None	0.10000000149011612	None	None	None	None
m54284U_191212_053548/26083543/ccs	PacBio_Hippocampus_Rep1	mm10_ERCC_SIRV	chr7	112158925	112117022	-	8	2481	23219	460439	ENSMUSG00000030772.6	ENCODEMT000460439	Dkk3	ENCODEMT000460439	Known	NNC	None	0.550000011920929	None	None	None	None
m54284U_191109_043049/50856844/ccs	PacBio_Cortex_Rep2	mm10_ERCC_SIRV	chr9	83806304	83779358	-	6	2387	28470	74554	ENSMUSG00000032262.13	ENSMUST00000034796.13	Elovl4	Elovl4-201	Known	Known	None	0.6499999761581421	None	None	None	None
m54284U_191107_221739/34342540/ccs	PacBio_Cortex_Rep1	mm10_ERCC_SIRV	chr18	56572932	56526748	-	20	2086	49273	128660	ENSMUSG00000053644.13	ENSMUST00000174518.7	Aldh7a1	Aldh7a1-208	Known	Known	None	0.3499999940395355	None	None	None	None
m54284U_191212_053548/151126855/ccs	PacBio_Hippocampus_Rep1	mm10_ERCC_SIRV	chr16	18089163	18071730	-	14	2252	44827	115970	ENSMUSG00000003526.12	ENSMUST00000003620.12	Prodh	Prodh-201	Known	Known	None	0.15000000596046448	None	None	None	None
m54284U_191213_120042/64030706/ccs	PacBio_Hippocampus_Rep2	mm10_ERCC_SIRV	chr14	68084038	68089076	+	4	3186	42007	108501	ENSMUSG00000022055.7	ENSMUST00000022639.7	Nefl	Nefl-201	Known	Known	None	0.6499999761581421	None	None	None	None
m54284U_191107_221739/34472490/ccs	PacBio_Cortex_Rep1	mm10_ERCC_SIRV	chr18	56562260	56526748	-	18	1861	49273	128662	ENSMUSG00000053644.13	ENSMUST00000066208.12	Aldh7a1	Aldh7a1-201	Known	Known	None	0.3499999940395355	None	None	None	None
m54284U_191212_053548/27789279/ccs	PacBio_Hippocampus_Rep1	mm10_ERCC_SIRV	chr5	124540779	124550496	+	4	1980	15515	40686	ENSMUSG00000029390.13	ENSMUST00000060226.10	Tmed2	Tmed2-201	Known	Known	None	0.3499999940395355	None	None	None	None
m54284U_191212_053548/151453707/ccs	PacBio_Hippocampus_Rep1	mm10_ERCC_SIRV	chr16	18089163	18071730	-	14	2246	44827	115970	ENSMUSG00000003526.12	ENSMUST00000003620.12	Prodh	Prodh-201	Known	Known	None	0.15000000596046448	None	None	None	None
m54284U_191212_053548/75958249/ccs	PacBio_Hippocampus_Rep1	mm10_ERCC_SIRV	chr7	112158405	112117022	-	7	2268	23219	460353	ENSMUSG00000030772.6	ENCODEMT000460353	Dkk3	ENCODEMT000460353	Known	ISM	Both	0.550000011920929	None	None	None	None
m54284U_191212_053548/94438803/ccs	PacBio_Hippocampus_Rep1	mm10_ERCC_SIRV	chr4	108071363	108043841	-	5	1425	11611	29852	ENSMUSG00000028603.15	ENSMUST00000106701.1	Scp2	Scp2-202	Known	Known	None	0.10000000149011612	None	None	None	None
m54284U_191107_221739/35259046/ccs	PacBio_Cortex_Rep1	mm10_ERCC_SIRV	chr18	56562196	56526748	-	18	1797	49273	128662	ENSMUSG00000053644.13	ENSMUST00000066208.12	Aldh7a1	Aldh7a1-201	Known	Known	None	0.3499999940395355	None	None	None	None
m54284U_191212_053548/153488115/ccs	PacBio_Hippocampus_Rep1	mm10_ERCC_SIRV	chr16	18089163	18071730	-	14	2252	44827	115970	ENSMUSG00000003526.12	ENSMUST00000003620.12	Prodh	Prodh-201	Known	Known	None	0.15000000596046448	None	None	None	None
m54284U_191109_043049/55313218/ccs	PacBio_Cortex_Rep2	mm10_ERCC_SIRV	chr9	83806284	83779358	-	6	2367	28470	74554	ENSMUSG00000032262.13	ENSMUST00000034796.13	Elovl4	Elovl4-201	Known	Known	None	0.6499999761581421	None	None	None	None
m54284U_191212_053548/61671907/ccs	PacBio_Hippocampus_Rep1	mm10_ERCC_SIRV	chr11	81152069	80880176	-	10	2177	33845	89109	ENSMUSG00000020704.13	ENSMUST00000021045.12	Asic2	Asic2-201	Known	Known	None	0.15000000596046448	None	None	None	None
m54284U_191107_221739/35326036/ccs	PacBio_Cortex_Rep1	mm10_ERCC_SIRV	chr18	56562194	56526748	-	18	1795	49273	128662	ENSMUSG00000053644.13	ENSMUST00000066208.12	Aldh7a1	Aldh7a1-201	Known	Known	None	0.3499999940395355	None	None	None	None
m54284U_191212_053548/28115816/ccs	PacBio_Hippocampus_Rep1	mm10_ERCC_SIRV	chr5	124540779	124550496	+	4	1980	15515	40686	ENSMUSG00000029390.13	ENSMUST00000060226.10	Tmed2	Tmed2-201	Known	Known	None	0.3499999940395355	None	None	None	None
m54284U_191212_053548/164627903/ccs	PacBio_Hippocampus_Rep1	mm10_ERCC_SIRV	chr1	172115119	172122322	+	11	1790	2949	7289	ENSMUSG00000026553.17	ENSMUST00000122845.7	Copa	Copa-202	Known	Known	None	0.10000000149011612	None	None	None	None
m54284U_191212_053548/155715122/ccs	PacBio_Hippocampus_Rep1	mm10_ERCC_SIRV	chr16	18089163	18071730	-	14	2252	44827	115970	ENSMUSG00000003526.12	ENSMUST00000003620.12	Prodh	Prodh-201	Known	Known	None	0.15000000596046448	None	None	None	None
m54284U_191107_221739/72223566/ccs	PacBio_Cortex_Rep1	mm10_ERCC_SIRV	chr2	84678067	84671317	-	8	1988	4997	13148	ENSMUSG00000050043.16	ENSMUST00000053664.8	Tmx2	Tmx2-201	Known	Known	None	0.05000000074505806	None	None	None	None
m54284U_191212_053548/129698498/ccs	PacBio_Hippocampus_Rep1	mm10_ERCC_SIRV	chr7	112158864	112117022	-	8	2420	23219	460439	ENSMUSG00000030772.6	ENCODEMT000460439	Dkk3	ENCODEMT000460439	Known	NNC	None	0.550000011920929	None	None	None	None
m54284U_191107_221739/35719261/ccs	PacBio_Cortex_Rep1	mm10_ERCC_SIRV	chr18	56562239	56526748	-	18	1840	49273	128662	ENSMUSG00000053644.13	ENSMUST00000066208.12	Aldh7a1	Aldh7a1-201	Known	Known	None	0.3499999940395355	None	None	None	None
m54284U_191212_053548/95357485/ccs	PacBio_Hippocampus_Rep1	mm10_ERCC_SIRV	chr4	108071353	108043841	-	5	1415	11611	29852	ENSMUSG00000028603.15	ENSMUST00000106701.1	Scp2	Scp2-202	Known	Known	None	0.10000000149011612	None	None	None	None
m54284U_191213_120042/178194868/ccs	PacBio_Hippocampus_Rep2	mm10_ERCC_SIRV	chr14	68084038	68087325	+	4	1435	42007	108501	ENSMUSG00000022055.7	ENSMUST00000022639.7	Nefl	Nefl-201	Known	Known	None	0.699999988079071	None	None	None	None
m54284U_191212_053548/156108063/ccs	PacBio_Hippocampus_Rep1	mm10_ERCC_SIRV	chr16	18089162	18071730	-	14	2251	44827	115970	ENSMUSG00000003526.12	ENSMUST00000003620.12	Prodh	Prodh-201	Known	Known	None	0.15000000596046448	None	None	None	None
m54284U_191107_221739/36177409/ccs	PacBio_Cortex_Rep1	mm10_ERCC_SIRV	chr18	56562232	56526748	-	18	1833	49273	128662	ENSMUSG00000053644.13	ENSMUST00000066208.12	Aldh7a1	Aldh7a1-201	Known	Known	None	0.3499999940395355	None	None	None	None
m54284U_191212_053548/29295185/ccs	PacBio_Hippocampus_Rep1	mm10_ERCC_SIRV	chr5	124540779	124550496	+	4	1980	15515	40686	ENSMUSG00000029390.13	ENSMUST00000060226.10	Tmed2	Tmed2-201	Known	Known	None	0.3499999940395355	None	None	None	None
m54284U_191109_043049/66126612/ccs	PacBio_Cortex_Rep2	mm10_ERCC_SIRV	chr9	83806247	83779358	-	6	2330	28470	74554	ENSMUSG00000032262.13	ENSMUST00000034796.13	Elovl4	Elovl4-201	Known	Known	None	0.6499999761581421	None	None	None	None
m54284U_191212_053548/157614562/ccs	PacBio_Hippocampus_Rep1	mm10_ERCC_SIRV	chr16	18089163	18071730	-	14	2252	44827	115970	ENSMUSG00000003526.12	ENSMUST00000003620.12	Prodh	Prodh-201	Known	Known	None	0.15000000596046448	None	None	None	None
m54284U_191212_053548/150603320/ccs	PacBio_Hippocampus_Rep1	mm10_ERCC_SIRV	chr7	112158418	112117022	-	6	2188	23219	460352	ENSMUSG00000030772.6	ENCODEMT000460352	Dkk3	ENCODEMT000460352	Known	NIC	None	0.550000011920929	None	None	None	None
m54284U_191107_221739/37094205/ccs	PacBio_Cortex_Rep1	mm10_ERCC_SIRV	chr18	56562224	56526748	-	18	1825	49273	128662	ENSMUSG00000053644.13	ENSMUST00000066208.12	Aldh7a1	Aldh7a1-201	Known	Known	None	0.3499999940395355	None	None	None	None
m54284U_191212_053548/95553444/ccs	PacBio_Hippocampus_Rep1	mm10_ERCC_SIRV	chr4	108071362	108043841	-	5	1424	11611	29852	ENSMUSG00000028603.15	ENSMUST00000106701.1	Scp2	Scp2-202	Known	Known	None	0.10000000149011612	None	None	None	None
m54284U_191212_053548/157944643/ccs	PacBio_Hippocampus_Rep1	mm10_ERCC_SIRV	chr16	18089163	18071730	-	14	2252	44827	115970	ENSMUSG00000003526.12	ENSMUST00000003620.12	Prodh	Prodh-201	Known	Known	None	0.15000000596046448	None	None	None	None
m54284U_191212_053548/29689975/ccs	PacBio_Hippocampus_Rep1	mm10_ERCC_SIRV	chr5	124540779	124550496	+	4	1980	15515	40686	ENSMUSG00000029390.13	ENSMUST00000060226.10	Tmed2	Tmed2-201	Known	Known	None	0.3499999940395355	None	None	None	None
m54284U_191107_221739/38143247/ccs	PacBio_Cortex_Rep1	mm10_ERCC_SIRV	chr18	56562191	56526748	-	18	1792	49273	128662	ENSMUSG00000053644.13	ENSMUST00000066208.12	Aldh7a1	Aldh7a1-201	Known	Known	None	0.3499999940395355	None	None	None	None
m54284U_191107_221739/164497729/ccs	PacBio_Cortex_Rep1	mm10_ERCC_SIRV	chr14	68084039	68089076	+	4	3185	42007	108501	ENSMUSG00000022055.7	ENSMUST00000022639.7	Nefl	Nefl-201	Known	Known	None	0.6499999761581421	None	None	None	None
m54284U_191109_043049/73140684/ccs	PacBio_Cortex_Rep2	mm10_ERCC_SIRV	chr9	83806270	83779358	-	6	2353	28470	74554	ENSMUSG00000032262.13	ENSMUST00000034796.13	Elovl4	Elovl4-201	Known	Known	None	0.6499999761581421	None	None	None	None
m54284U_191212_053548/158598142/ccs	PacBio_Hippocampus_Rep1	mm10_ERCC_SIRV	chr16	18089163	18071730	-	14	2252	44827	115970	ENSMUSG00000003526.12	ENSMUST00000003620.12	Prodh	Prodh-201	Known	Known	None	0.15000000596046448	None	None	None	None
m54284U_191107_221739/72418344/ccs	PacBio_Cortex_Rep1	mm10_ERCC_SIRV	chr2	84678050	84671317	-	8	1971	4997	13148	ENSMUSG00000050043.16	ENSMUST00000053664.8	Tmx2	Tmx2-201	Known	Known	None	0.05000000074505806	None	None	None	None
m54284U_191212_053548/166004098/ccs	PacBio_Hippocampus_Rep1	mm10_ERCC_SIRV	chr7	112159109	112117022	-	8	2406	23219	60260	ENSMUSG00000030772.6	ENSMUST00000033036.6	Dkk3	Dkk3-201	Known	Known	None	0.550000011920929	None	None	None	None
m54284U_191212_053548/99222527/ccs	PacBio_Hippocampus_Rep1	mm10_ERCC_SIRV	chr4	108118488	108043841	-	16	2594	11611	29849	ENSMUSG00000028603.15	ENSMUST00000030340.14	Scp2	Scp2-201	Known	Known	None	0.10000000149011612	None	None	None	None
m54284U_191107_221739/120848780/ccs	PacBio_Cortex_Rep1	mm10_ERCC_SIRV	chr1	172115129	172122322	+	11	1780	2949	7289	ENSMUSG00000026553.17	ENSMUST00000122845.7	Copa	Copa-202	Known	Known	None	0.10000000149011612	None	None	None	None
m54284U_191107_221739/38668076/ccs	PacBio_Cortex_Rep1	mm10_ERCC_SIRV	chr18	56572947	56526748	-	20	2101	49273	128660	ENSMUSG00000053644.13	ENSMUST00000174518.7	Aldh7a1	Aldh7a1-208	Known	Known	None	0.3499999940395355	None	None	None	None
m54284U_191212_053548/94702035/ccs	PacBio_Hippocampus_Rep1	mm10_ERCC_SIRV	chr11	80890311	80880176	-	5	1794	33845	464096	ENSMUSG00000020704.13	ENCODEMT000464096	Asic2	ENCODEMT000464096	Known	ISM	Suffix	0.15000000596046448	None	None	None	None
m54284U_191212_053548/162005520/ccs	PacBio_Hippocampus_Rep1	mm10_ERCC_SIRV	chr16	18089163	18071730	-	14	2252	44827	115970	ENSMUSG00000003526.12	ENSMUST00000003620.12	Prodh	Prodh-201	Known	Known	None	0.15000000596046448	None	None	None	None
m54284U_191212_053548/30148716/ccs	PacBio_Hippocampus_Rep1	mm10_ERCC_SIRV	chr5	124540779	124550496	+	4	1980	15515	40686	ENSMUSG00000029390.13	ENSMUST00000060226.10	Tmed2	Tmed2-201	Known	Known	None	0.3499999940395355	None	None	None	None
m54284U_191107_221739/38668202/ccs	PacBio_Cortex_Rep1	mm10_ERCC_SIRV	chr18	56562198	56526748	-	18	1799	49273	128662	ENSMUSG00000053644.13	ENSMUST00000066208.12	Aldh7a1	Aldh7a1-201	Known	Known	None	0.3499999940395355	None	None	None	None
m54284U_191213_120042/5440462/ccs	PacBio_Hippocampus_Rep2	mm10_ERCC_SIRV	chr7	112158414	112117022	-	6	2191	23219	460352	ENSMUSG00000030772.6	ENCODEMT000460352	Dkk3	ENCODEMT000460352	Known	NIC	None	0.550000011920929	None	None	None	None
m54284U_191212_053548/170328913/ccs	PacBio_Hippocampus_Rep1	mm10_ERCC_SIRV	chr16	18089163	18071730	-	14	2252	44827	115970	ENSMUSG00000003526.12	ENSMUST00000003620.12	Prodh	Prodh-201	Known	Known	None	0.15000000596046448	None	None	None	None
m54284U_191107_221739/39977546/ccs	PacBio_Cortex_Rep1	mm10_ERCC_SIRV	chr18	56573133	56526748	-	20	2287	49273	128660	ENSMUSG00000053644.13	ENSMUST00000174518.7	Aldh7a1	Aldh7a1-208	Known	Known	None	0.3499999940395355	None	None	None	None
m54284U_191109_043049/99224152/ccs	PacBio_Cortex_Rep2	mm10_ERCC_SIRV	chr9	83806251	83779358	-	6	2334	28470	74554	ENSMUSG00000032262.13	ENSMUST00000034796.13	Elovl4	Elovl4-201	Known	Known	None	0.6499999761581421	None	None	None	None
m54284U_191212_053548/100469205/ccs	PacBio_Hippocampus_Rep1	mm10_ERCC_SIRV	chr4	108071345	108043841	-	5	1407	11611	29852	ENSMUSG00000028603.15	ENSMUST00000106701.1	Scp2	Scp2-202	Known	Known	None	0.10000000149011612	None	None	None	None
m54284U_191212_053548/109054671/ccs	PacBio_Hippocampus_Rep1	mm10_ERCC_SIRV	chr14	68084039	68089077	+	4	3221	42007	108501	ENSMUSG00000022055.7	ENSMUST00000022639.7	Nefl	Nefl-201	Known	Known	None	0.6000000238418579	None	None	None	None
m54284U_191212_053548/30737182/ccs	PacBio_Hippocampus_Rep1	mm10_ERCC_SIRV	chr5	124540779	124550505	+	4	1989	15515	40686	ENSMUSG00000029390.13	ENSMUST00000060226.10	Tmed2	Tmed2-201	Known	Known	None	0.25	None	None	None	None
m54284U_191212_053548/170395976/ccs	PacBio_Hippocampus_Rep1	mm10_ERCC_SIRV	chr16	18089166	18071730	-	14	2255	44827	115970	ENSMUSG00000003526.12	ENSMUST00000003620.12	Prodh	Prodh-201	Known	Known	None	0.15000000596046448	None	None	None	None
m54284U_191107_221739/43584288/ccs	PacBio_Cortex_Rep1	mm10_ERCC_SIRV	chr18	56562196	56526748	-	18	1797	49273	128662	ENSMUSG00000053644.13	ENSMUST00000066208.12	Aldh7a1	Aldh7a1-201	Known	Known	None	0.3499999940395355	None	None	None	None
m54284U_191213_120042/20973231/ccs	PacBio_Hippocampus_Rep2	mm10_ERCC_SIRV	chr7	112158416	112117022	-	6	2186	23219	460352	ENSMUSG00000030772.6	ENCODEMT000460352	Dkk3	ENCODEMT000460352	Known	NIC	None	0.550000011920929	None	None	None	None
m54284U_191212_053548/176162645/ccs	PacBio_Hippocampus_Rep1	mm10_ERCC_SIRV	chr16	18089163	18071730	-	14	2252	44827	115970	ENSMUSG00000003526.12	ENSMUST00000003620.12	Prodh	Prodh-201	Known	Known	None	0.15000000596046448	None	None	None	None
m54284U_191107_221739/44106265/ccs	PacBio_Cortex_Rep1	mm10_ERCC_SIRV	chr18	56562239	56526748	-	18	1840	49273	128662	ENSMUSG00000053644.13	ENSMUST00000066208.12	Aldh7a1	Aldh7a1-201	Known	Known	None	0.3499999940395355	None	None	None	None
m54284U_191107_221739/72419449/ccs	PacBio_Cortex_Rep1	mm10_ERCC_SIRV	chr2	84678044	84671322	-	8	2027	4997	462708	ENSMUSG00000050043.16	ENCODEMT000462708	Tmx2	ENCODEMT000462708	Known	NNC	None	0.05000000074505806	None	None	None	None
m54284U_191212_053548/138217972/ccs	PacBio_Hippocampus_Rep1	mm10_ERCC_SIRV	chr11	81152003	80880176	-	10	2111	33845	89109	ENSMUSG00000020704.13	ENSMUST00000021045.12	Asic2	Asic2-201	Known	Known	None	0.15000000596046448	None	None	None	None
m54284U_191212_053548/100534552/ccs	PacBio_Hippocampus_Rep1	mm10_ERCC_SIRV	chr4	108071342	108043841	-	5	1404	11611	29852	ENSMUSG00000028603.15	ENSMUST00000106701.1	Scp2	Scp2-202	Known	Known	None	0.10000000149011612	None	None	None	None
m54284U_191107_221739/72221929/ccs	PacBio_Cortex_Rep1	mm10_ERCC_SIRV	chr1	172116925	172122324	+	10	1765	2949	464149	ENSMUSG00000026553.17	ENCODEMT000464149	Copa	ENCODEMT000464149	Known	ISM	Suffix	0.05000000074505806	None	None	None	None
m54284U_191212_053548/30935764/ccs	PacBio_Hippocampus_Rep1	mm10_ERCC_SIRV	chr5	124540779	124550495	+	4	1979	15515	40686	ENSMUSG00000029390.13	ENSMUST00000060226.10	Tmed2	Tmed2-201	Known	Known	None	0.3499999940395355	None	None	None	None
m54284U_191109_043049/140052924/ccs	PacBio_Cortex_Rep2	mm10_ERCC_SIRV	chr9	83806188	83779358	-	6	2271	28470	74554	ENSMUSG00000032262.13	ENSMUST00000034796.13	Elovl4	Elovl4-201	Known	Known	None	0.6499999761581421	None	None	None	None
m54284U_191212_053548/179438925/ccs	PacBio_Hippocampus_Rep1	mm10_ERCC_SIRV	chr16	18089159	18071730	-	14	2248	44827	115970	ENSMUSG00000003526.12	ENSMUST00000003620.12	Prodh	Prodh-201	Known	Known	None	0.15000000596046448	None	None	None	None
m54284U_191107_221739/44303582/ccs	PacBio_Cortex_Rep1	mm10_ERCC_SIRV	chr18	56572932	56526748	-	20	2086	49273	128660	ENSMUSG00000053644.13	ENSMUST00000174518.7	Aldh7a1	Aldh7a1-208	Known	Known	None	0.3499999940395355	None	None	None	None
m54284U_191213_120042/53936176/ccs	PacBio_Hippocampus_Rep2	mm10_ERCC_SIRV	chr7	112158407	112117022	-	7	2270	23219	460353	ENSMUSG00000030772.6	ENCODEMT000460353	Dkk3	ENCODEMT000460353	Known	ISM	Both	0.550000011920929	None	None	None	None
m54284U_191212_053548/179439770/ccs	PacBio_Hippocampus_Rep1	mm10_ERCC_SIRV	chr16	18089163	18071730	-	14	2230	44827	464150	ENSMUSG00000003526.12	ENCODEMT000464150	Prodh	ENCODEMT000464150	Known	NNC	None	0.15000000596046448	None	None	None	None
m54284U_191107_221739/44304647/ccs	PacBio_Cortex_Rep1	mm10_ERCC_SIRV	chr18	56562237	56526748	-	18	1838	49273	128662	ENSMUSG00000053644.13	ENSMUST00000066208.12	Aldh7a1	Aldh7a1-201	Known	Known	None	0.3499999940395355	None	None	None	None
m54284U_191107_221739/60884580/ccs	PacBio_Cortex_Rep1	mm10_ERCC_SIRV	chr14	68084048	68089064	+	4	3164	42007	108501	ENSMUSG00000022055.7	ENSMUST00000022639.7	Nefl	Nefl-201	Known	Known	None	0.75	None	None	None	None
m54284U_191212_053548/100730140/ccs	PacBio_Hippocampus_Rep1	mm10_ERCC_SIRV	chr4	108071362	108043841	-	5	1424	11611	29852	ENSMUSG00000028603.15	ENSMUST00000106701.1	Scp2	Scp2-202	Known	Known	None	0.10000000149011612	None	None	None	None
m54284U_191213_120042/524808/ccs	PacBio_Hippocampus_Rep2	mm10_ERCC_SIRV	chr16	18089163	18071730	-	14	2252	44827	115970	ENSMUSG00000003526.12	ENSMUST00000003620.12	Prodh	Prodh-201	Known	Known	None	0.15000000596046448	None	None	None	None
m54284U_191212_053548/31262903/ccs	PacBio_Hippocampus_Rep1	mm10_ERCC_SIRV	chr5	124540779	124550495	+	4	1979	15515	40686	ENSMUSG00000029390.13	ENSMUST00000060226.10	Tmed2	Tmed2-201	Known	Known	None	0.3499999940395355	None	None	None	None
m54284U_191213_120042/86771296/ccs	PacBio_Hippocampus_Rep2	mm10_ERCC_SIRV	chr7	112159076	112117022	-	7	2311	23219	460356	ENSMUSG00000030772.6	ENCODEMT000460356	Dkk3	ENCODEMT000460356	Known	NIC	None	0.550000011920929	None	None	None	None
m54284U_191107_221739/45352277/ccs	PacBio_Cortex_Rep1	mm10_ERCC_SIRV	chr18	56572951	56526748	-	20	2105	49273	128660	ENSMUSG00000053644.13	ENSMUST00000174518.7	Aldh7a1	Aldh7a1-208	Known	Known	None	0.3499999940395355	None	None	None	None
m54284U_191109_043049/140312595/ccs	PacBio_Cortex_Rep2	mm10_ERCC_SIRV	chr9	83806190	83779358	-	6	2273	28470	74554	ENSMUSG00000032262.13	ENSMUST00000034796.13	Elovl4	Elovl4-201	Known	Known	None	0.6499999761581421	None	None	None	None
m54284U_191213_120042/3738413/ccs	PacBio_Hippocampus_Rep2	mm10_ERCC_SIRV	chr16	18089163	18071730	-	14	2252	44827	115970	ENSMUSG00000003526.12	ENSMUST00000003620.12	Prodh	Prodh-201	Known	Known	None	0.15000000596046448	None	None	None	None
m54284U_191107_221739/46400317/ccs	PacBio_Cortex_Rep1	mm10_ERCC_SIRV	chr18	56562612	56526749	-	19	1948	49273	464135	ENSMUSG00000053644.13	ENCODEMT000464135	Aldh7a1	ENCODEMT000464135	Known	ISM	Suffix	0.3499999940395355	None	None	None	None
m54284U_191213_120042/33293509/ccs	PacBio_Hippocampus_Rep2	mm10_ERCC_SIRV	chr11	81152212	80880176	-	10	2320	33845	89109	ENSMUSG00000020704.13	ENSMUST00000021045.12	Asic2	Asic2-201	Known	Known	None	0.15000000596046448	None	None	None	None
m54284U_191107_221739/72682060/ccs	PacBio_Cortex_Rep1	mm10_ERCC_SIRV	chr2	84678047	84671322	-	8	1976	4997	462698	ENSMUSG00000050043.16	ENCODEMT000462698	Tmx2	ENCODEMT000462698	Known	NIC	None	0.05000000074505806	None	None	None	None
m54284U_191213_120042/95224282/ccs	PacBio_Hippocampus_Rep2	mm10_ERCC_SIRV	chr7	112158974	112117022	-	8	2530	23219	460439	ENSMUSG00000030772.6	ENCODEMT000460439	Dkk3	ENCODEMT000460439	Known	NNC	None	0.550000011920929	None	None	None	None
m54284U_191212_053548/100928306/ccs	PacBio_Hippocampus_Rep1	mm10_ERCC_SIRV	chr4	108071344	108043841	-	5	1406	11611	29852	ENSMUSG00000028603.15	ENSMUST00000106701.1	Scp2	Scp2-202	Known	Known	None	0.10000000149011612	None	None	None	None
m54284U_191213_120042/4654118/ccs	PacBio_Hippocampus_Rep2	mm10_ERCC_SIRV	chr16	18089159	18071730	-	14	2248	44827	115970	ENSMUSG00000003526.12	ENSMUST00000003620.12	Prodh	Prodh-201	Known	Known	None	0.15000000596046448	None	None	None	None
m54284U_191212_053548/31785320/ccs	PacBio_Hippocampus_Rep1	mm10_ERCC_SIRV	chr5	124540779	124550495	+	4	1979	15515	40686	ENSMUSG00000029390.13	ENSMUST00000060226.10	Tmed2	Tmed2-201	Known	Known	None	0.3499999940395355	None	None	None	None
m54284U_191109_043049/4064122/ccs	PacBio_Cortex_Rep2	mm10_ERCC_SIRV	chr1	172116926	172122321	+	10	1761	2949	464149	ENSMUSG00000026553.17	ENCODEMT000464149	Copa	ENCODEMT000464149	Known	ISM	Suffix	0.10000000149011612	None	None	None	None
m54284U_191107_221739/47253760/ccs	PacBio_Cortex_Rep1	mm10_ERCC_SIRV	chr18	56562268	56526748	-	18	1869	49273	128662	ENSMUSG00000053644.13	ENSMUST00000066208.12	Aldh7a1	Aldh7a1-201	Known	Known	None	0.3499999940395355	None	None	None	None
m54284U_191107_221739/131205908/ccs	PacBio_Cortex_Rep1	mm10_ERCC_SIRV	chr14	68084048	68087332	+	4	1432	42007	108501	ENSMUSG00000022055.7	ENSMUST00000022639.7	Nefl	Nefl-201	Known	Known	None	0.6000000238418579	None	None	None	None
m54284U_191109_043049/140577484/ccs	PacBio_Cortex_Rep2	mm10_ERCC_SIRV	chr9	83806235	83779358	-	6	2318	28470	74554	ENSMUSG00000032262.13	ENSMUST00000034796.13	Elovl4	Elovl4-201	Known	Known	None	0.6499999761581421	None	None	None	None
m54284U_191213_120042/7210224/ccs	PacBio_Hippocampus_Rep2	mm10_ERCC_SIRV	chr16	18089164	18071730	-	14	2253	44827	115970	ENSMUSG00000003526.12	ENSMUST00000003620.12	Prodh	Prodh-201	Known	Known	None	0.15000000596046448	None	None	None	None
m54284U_191107_221739/50071797/ccs	PacBio_Cortex_Rep1	mm10_ERCC_SIRV	chr18	56562237	56526748	-	18	1838	49273	128662	ENSMUSG00000053644.13	ENSMUST00000066208.12	Aldh7a1	Aldh7a1-201	Known	Known	None	0.3499999940395355	None	None	None	None
m54284U_191213_120042/114297231/ccs	PacBio_Hippocampus_Rep2	mm10_ERCC_SIRV	chr7	112159081	112117022	-	7	2323	23219	460356	ENSMUSG00000030772.6	ENCODEMT000460356	Dkk3	ENCODEMT000460356	Known	NIC	None	0.550000011920929	None	None	None	None
m54284U_191107_221739/50856218/ccs	PacBio_Cortex_Rep1	mm10_ERCC_SIRV	chr18	56562535	56526748	-	19	1861	49273	464151	ENSMUSG00000053644.13	ENCODEMT000464151	Aldh7a1	ENCODEMT000464151	Known	NNC	None	0.3499999940395355	None	None	None	None
m54284U_191212_053548/32243748/ccs	PacBio_Hippocampus_Rep1	mm10_ERCC_SIRV	chr5	124540779	124550496	+	4	1980	15515	40686	ENSMUSG00000029390.13	ENSMUST00000060226.10	Tmed2	Tmed2-201	Known	Known	None	0.3499999940395355	None	None	None	None
m54284U_191212_053548/101517854/ccs	PacBio_Hippocampus_Rep1	mm10_ERCC_SIRV	chr4	108071376	108043841	-	5	1438	11611	29852	ENSMUSG00000028603.15	ENSMUST00000106701.1	Scp2	Scp2-202	Known	Known	None	0.10000000149011612	None	None	None	None
m54284U_191213_120042/8258824/ccs	PacBio_Hippocampus_Rep2	mm10_ERCC_SIRV	chr16	18089163	18071730	-	14	2252	44827	115970	ENSMUSG00000003526.12	ENSMUST00000003620.12	Prodh	Prodh-201	Known	Known	None	0.15000000596046448	None	None	None	None
m54284U_191107_221739/53544096/ccs	PacBio_Cortex_Rep1	mm10_ERCC_SIRV	chr18	56562278	56526748	-	18	1879	49273	128662	ENSMUSG00000053644.13	ENSMUST00000066208.12	Aldh7a1	Aldh7a1-201	Known	Known	None	0.3499999940395355	None	None	None	None
m54284U_191213_120042/114427897/ccs	PacBio_Hippocampus_Rep2	mm10_ERCC_SIRV	chr7	112159066	112117022	-	8	2363	23219	60260	ENSMUSG00000030772.6	ENSMUST00000033036.6	Dkk3	Dkk3-201	Known	Known	None	0.550000011920929	None	None	None	None
m54284U_191213_120042/8652779/ccs	PacBio_Hippocampus_Rep2	mm10_ERCC_SIRV	chr16	18089163	18071730	-	14	2252	44827	115970	ENSMUSG00000003526.12	ENSMUST00000003620.12	Prodh	Prodh-201	Known	Known	None	0.15000000596046448	None	None	None	None
m54284U_191109_043049/150536646/ccs	PacBio_Cortex_Rep2	mm10_ERCC_SIRV	chr9	83806251	83779358	-	6	2334	28470	74554	ENSMUSG00000032262.13	ENSMUST00000034796.13	Elovl4	Elovl4-201	Known	Known	None	0.6499999761581421	None	None	None	None
m54284U_191213_120042/143656915/ccs	PacBio_Hippocampus_Rep2	mm10_ERCC_SIRV	chr11	81152281	80880176	-	10	2389	33845	89109	ENSMUSG00000020704.13	ENSMUST00000021045.12	Asic2	Asic2-201	Known	Known	None	0.15000000596046448	None	None	None	None
m54284U_191212_053548/103088661/ccs	PacBio_Hippocampus_Rep1	mm10_ERCC_SIRV	chr4	108118519	108043841	-	16	2625	11611	29849	ENSMUSG00000028603.15	ENSMUST00000030340.14	Scp2	Scp2-201	Known	Known	None	0.10000000149011612	None	None	None	None
m54284U_191107_221739/72877889/ccs	PacBio_Cortex_Rep1	mm10_ERCC_SIRV	chr2	84678076	84671317	-	8	1997	4997	13148	ENSMUSG00000050043.16	ENSMUST00000053664.8	Tmx2	Tmx2-201	Known	Known	None	0.05000000074505806	None	None	None	None
m54284U_191212_053548/32573174/ccs	PacBio_Hippocampus_Rep1	mm10_ERCC_SIRV	chr5	124540779	124550495	+	4	1979	15515	40686	ENSMUSG00000029390.13	ENSMUST00000060226.10	Tmed2	Tmed2-201	Known	Known	None	0.3499999940395355	None	None	None	None
m54284U_191213_120042/47580035/ccs	PacBio_Hippocampus_Rep2	mm10_ERCC_SIRV	chr14	68084048	68089064	+	4	3164	42007	108501	ENSMUSG00000022055.7	ENSMUST00000022639.7	Nefl	Nefl-201	Known	Known	None	0.75	None	None	None	None
m54284U_191107_221739/53609215/ccs	PacBio_Cortex_Rep1	mm10_ERCC_SIRV	chr18	56562274	56526748	-	18	1875	49273	128662	ENSMUSG00000053644.13	ENSMUST00000066208.12	Aldh7a1	Aldh7a1-201	Known	Known	None	0.3499999940395355	None	None	None	None
m54284U_191213_120042/11076761/ccs	PacBio_Hippocampus_Rep2	mm10_ERCC_SIRV	chr16	18089163	18071730	-	14	2252	44827	115970	ENSMUSG00000003526.12	ENSMUST00000003620.12	Prodh	Prodh-201	Known	Known	None	0.15000000596046448	None	None	None	None
m54284U_191212_053548/40634806/ccs	PacBio_Hippocampus_Rep1	mm10_ERCC_SIRV	chr1	172116926	172122320	+	10	1768	2949	464149	ENSMUSG00000026553.17	ENCODEMT000464149	Copa	ENCODEMT000464149	Known	ISM	Suffix	0.10000000149011612	None	None	None	None
m54284U_191213_120042/115673199/ccs	PacBio_Hippocampus_Rep2	mm10_ERCC_SIRV	chr7	112159110	112117022	-	8	2407	23219	60260	ENSMUSG00000030772.6	ENSMUST00000033036.6	Dkk3	Dkk3-201	Known	Known	None	0.550000011920929	None	None	None	None
m54284U_191107_221739/53938719/ccs	PacBio_Cortex_Rep1	mm10_ERCC_SIRV	chr18	56572878	56526748	-	20	2032	49273	128660	ENSMUSG00000053644.13	ENSMUST00000174518.7	Aldh7a1	Aldh7a1-208	Known	Known	None	0.3499999940395355	None	None	None	None
m54284U_191213_120042/15794427/ccs	PacBio_Hippocampus_Rep2	mm10_ERCC_SIRV	chr16	18089162	18071730	-	14	2251	44827	115970	ENSMUSG00000003526.12	ENSMUST00000003620.12	Prodh	Prodh-201	Known	Known	None	0.15000000596046448	None	None	None	None
m54284U_191212_053548/32705368/ccs	PacBio_Hippocampus_Rep1	mm10_ERCC_SIRV	chr5	124540779	124550495	+	4	1979	15515	40686	ENSMUSG00000029390.13	ENSMUST00000060226.10	Tmed2	Tmed2-201	Known	Known	None	0.3499999940395355	None	None	None	None
m54284U_191212_053548/104530952/ccs	PacBio_Hippocampus_Rep1	mm10_ERCC_SIRV	chr4	108071363	108043841	-	5	1425	11611	29852	ENSMUSG00000028603.15	ENSMUST00000106701.1	Scp2	Scp2-202	Known	Known	None	0.10000000149011612	None	None	None	None
m54284U_191109_043049/167839982/ccs	PacBio_Cortex_Rep2	mm10_ERCC_SIRV	chr9	83806246	83779358	-	6	2329	28470	74554	ENSMUSG00000032262.13	ENSMUST00000034796.13	Elovl4	Elovl4-201	Known	Known	None	0.6499999761581421	None	None	None	None
m54284U_191107_221739/54069033/ccs	PacBio_Cortex_Rep1	mm10_ERCC_SIRV	chr18	56562274	56526748	-	18	1875	49273	128662	ENSMUSG00000053644.13	ENSMUST00000066208.12	Aldh7a1	Aldh7a1-201	Known	Known	None	0.3499999940395355	None	None	None	None
m54284U_191213_120042/134286101/ccs	PacBio_Hippocampus_Rep2	mm10_ERCC_SIRV	chr7	112159077	112117022	-	8	2374	23219	60260	ENSMUSG00000030772.6	ENSMUST00000033036.6	Dkk3	Dkk3-201	Known	Known	None	0.550000011920929	None	None	None	None
m54284U_191213_120042/19857686/ccs	PacBio_Hippocampus_Rep2	mm10_ERCC_SIRV	chr16	18089163	18071730	-	14	2252	44827	115970	ENSMUSG00000003526.12	ENSMUST00000003620.12	Prodh	Prodh-201	Known	Known	None	0.15000000596046448	None	None	None	None
m54284U_191107_221739/54200008/ccs	PacBio_Cortex_Rep1	mm10_ERCC_SIRV	chr18	56562247	56526748	-	18	1848	49273	128662	ENSMUSG00000053644.13	ENSMUST00000066208.12	Aldh7a1	Aldh7a1-201	Known	Known	None	0.3499999940395355	None	None	None	None
m54284U_191107_221739/38143567/ccs	PacBio_Cortex_Rep1	mm10_ERCC_SIRV	chr14	68084049	68089062	+	4	3161	42007	108501	ENSMUSG00000022055.7	ENSMUST00000022639.7	Nefl	Nefl-201	Known	Known	None	0.699999988079071	None	None	None	None
m54284U_191213_120042/20643960/ccs	PacBio_Hippocampus_Rep2	mm10_ERCC_SIRV	chr16	18089159	18071730	-	14	2248	44827	115970	ENSMUSG00000003526.12	ENSMUST00000003620.12	Prodh	Prodh-201	Known	Known	None	0.15000000596046448	None	None	None	None
m54284U_191107_221739/25495570/ccs	PacBio_Cortex_Rep1	mm10_ERCC_SIRV	chr11	80971599	80880182	-	9	1849	33845	464093	ENSMUSG00000020704.13	ENCODEMT000464093	Asic2	ENCODEMT000464093	Known	ISM	Suffix	0.15000000596046448	None	None	None	None
m54284U_191212_053548/33751096/ccs	PacBio_Hippocampus_Rep1	mm10_ERCC_SIRV	chr5	124540779	124550496	+	4	1980	15515	40686	ENSMUSG00000029390.13	ENSMUST00000060226.10	Tmed2	Tmed2-201	Known	Known	None	0.3499999940395355	None	None	None	None
m54284U_191107_221739/73007244/ccs	PacBio_Cortex_Rep1	mm10_ERCC_SIRV	chr2	84678054	84671317	-	8	1975	4997	13148	ENSMUSG00000050043.16	ENSMUST00000053664.8	Tmx2	Tmx2-201	Known	Known	None	0.05000000074505806	None	None	None	None
m54284U_191212_053548/104727786/ccs	PacBio_Hippocampus_Rep1	mm10_ERCC_SIRV	chr4	108071368	108043841	-	5	1430	11611	29852	ENSMUSG00000028603.15	ENSMUST00000106701.1	Scp2	Scp2-202	Known	Known	None	0.10000000149011612	None	None	None	None
m54284U_191213_120042/176423492/ccs	PacBio_Hippocampus_Rep2	mm10_ERCC_SIRV	chr7	112158435	112117022	-	6	2205	23219	460352	ENSMUSG00000030772.6	ENCODEMT000460352	Dkk3	ENCODEMT000460352	Known	NIC	None	0.550000011920929	None	None	None	None
m54284U_191107_221739/54395250/ccs	PacBio_Cortex_Rep1	mm10_ERCC_SIRV	chr18	56572909	56526748	-	20	2063	49273	128660	ENSMUSG00000053644.13	ENSMUST00000174518.7	Aldh7a1	Aldh7a1-208	Known	Known	None	0.3499999940395355	None	None	None	None
m54284U_191212_053548/14026274/ccs	PacBio_Hippocampus_Rep1	mm10_ERCC_SIRV	chr9	83806251	83779358	-	6	2334	28470	74554	ENSMUSG00000032262.13	ENSMUST00000034796.13	Elovl4	Elovl4-201	Known	Known	None	0.6499999761581421	None	None	None	None
m54284U_191212_053548/44436005/ccs	PacBio_Hippocampus_Rep1	mm10_ERCC_SIRV	chr1	172116926	172122324	+	10	1764	2949	464149	ENSMUSG00000026553.17	ENCODEMT000464149	Copa	ENCODEMT000464149	Known	ISM	Suffix	0.05000000074505806	None	None	None	None
m54284U_191213_120042/20775392/ccs	PacBio_Hippocampus_Rep2	mm10_ERCC_SIRV	chr16	18089165	18071730	-	14	2254	44827	115970	ENSMUSG00000003526.12	ENSMUST00000003620.12	Prodh	Prodh-201	Known	Known	None	0.15000000596046448	None	None	None	None
m54284U_191107_221739/54921144/ccs	PacBio_Cortex_Rep1	mm10_ERCC_SIRV	chr18	56562247	56526748	-	18	1848	49273	128662	ENSMUSG00000053644.13	ENSMUST00000066208.12	Aldh7a1	Aldh7a1-201	Known	Known	None	0.3499999940395355	None	None	None	None
m54284U_191212_053548/34996238/ccs	PacBio_Hippocampus_Rep1	mm10_ERCC_SIRV	chr5	124540779	124550496	+	4	1974	15515	40686	ENSMUSG00000029390.13	ENSMUST00000060226.10	Tmed2	Tmed2-201	Known	Known	None	0.3499999940395355	None	None	None	None
m54284U_191107_221739/6816976/ccs	PacBio_Cortex_Rep1	mm10_ERCC_SIRV	chr7	112159126	112117037	-	8	2408	23219	60260	ENSMUSG00000030772.6	ENSMUST00000033036.6	Dkk3	Dkk3-201	Known	Known	None	0.44999998807907104	None	None	None	None
m54284U_191213_120042/20971635/ccs	PacBio_Hippocampus_Rep2	mm10_ERCC_SIRV	chr16	18089163	18071730	-	14	2252	44827	115970	ENSMUSG00000003526.12	ENSMUST00000003620.12	Prodh	Prodh-201	Known	Known	None	0.15000000596046448	None	None	None	None
m54284U_191212_053548/105186940/ccs	PacBio_Hippocampus_Rep1	mm10_ERCC_SIRV	chr4	108071362	108043841	-	5	1424	11611	29852	ENSMUSG00000028603.15	ENSMUST00000106701.1	Scp2	Scp2-202	Known	Known	None	0.10000000149011612	None	None	None	None
m54284U_191107_221739/55970390/ccs	PacBio_Cortex_Rep1	mm10_ERCC_SIRV	chr18	56562225	56526748	-	18	1826	49273	128662	ENSMUSG00000053644.13	ENSMUST00000066208.12	Aldh7a1	Aldh7a1-201	Known	Known	None	0.3499999940395355	None	None	None	None
m54284U_191107_221739/160171505/ccs	PacBio_Cortex_Rep1	mm10_ERCC_SIRV	chr14	68084049	68089064	+	4	3163	42007	108501	ENSMUSG00000022055.7	ENSMUST00000022639.7	Nefl	Nefl-201	Known	Known	None	0.75	None	None	None	None
m54284U_191212_053548/20055149/ccs	PacBio_Hippocampus_Rep1	mm10_ERCC_SIRV	chr9	83806251	83779358	-	6	2334	28470	74554	ENSMUSG00000032262.13	ENSMUST00000034796.13	Elovl4	Elovl4-201	Known	Known	None	0.6499999761581421	None	None	None	None
m54284U_191213_120042/21562184/ccs	PacBio_Hippocampus_Rep2	mm10_ERCC_SIRV	chr16	18089163	18071730	-	14	2252	44827	115970	ENSMUSG00000003526.12	ENSMUST00000003620.12	Prodh	Prodh-201	Known	Known	None	0.15000000596046448	None	None	None	None
m54284U_191107_221739/56428674/ccs	PacBio_Cortex_Rep1	mm10_ERCC_SIRV	chr18	56562240	56526748	-	18	1841	49273	128662	ENSMUSG00000053644.13	ENSMUST00000066208.12	Aldh7a1	Aldh7a1-201	Known	Known	None	0.3499999940395355	None	None	None	None
m54284U_191212_053548/36372801/ccs	PacBio_Hippocampus_Rep1	mm10_ERCC_SIRV	chr5	124540779	124550496	+	4	1980	15515	40686	ENSMUSG00000029390.13	ENSMUST00000060226.10	Tmed2	Tmed2-201	Known	Known	None	0.3499999940395355	None	None	None	None
m54284U_191107_221739/154927990/ccs	PacBio_Cortex_Rep1	mm10_ERCC_SIRV	chr7	112159091	112117037	-	8	2373	23219	60260	ENSMUSG00000030772.6	ENSMUST00000033036.6	Dkk3	Dkk3-201	Known	Known	None	0.44999998807907104	None	None	None	None
m54284U_191107_221739/73074616/ccs	PacBio_Cortex_Rep1	mm10_ERCC_SIRV	chr2	84678073	84671317	-	8	1994	4997	13148	ENSMUSG00000050043.16	ENSMUST00000053664.8	Tmx2	Tmx2-201	Known	Known	None	0.05000000074505806	None	None	None	None
m54284U_191107_221739/79366395/ccs	PacBio_Cortex_Rep1	mm10_ERCC_SIRV	chr11	81152206	80880177	-	10	2313	33845	89109	ENSMUSG00000020704.13	ENSMUST00000021045.12	Asic2	Asic2-201	Known	Known	None	0.15000000596046448	None	None	None	None
m54284U_191213_120042/22152802/ccs	PacBio_Hippocampus_Rep2	mm10_ERCC_SIRV	chr16	18089163	18071730	-	14	2252	44827	115970	ENSMUSG00000003526.12	ENSMUST00000003620.12	Prodh	Prodh-201	Known	Known	None	0.15000000596046448	None	None	None	None
m54284U_191212_053548/105711835/ccs	PacBio_Hippocampus_Rep1	mm10_ERCC_SIRV	chr4	108071339	108043841	-	5	1401	11611	29852	ENSMUSG00000028603.15	ENSMUST00000106701.1	Scp2	Scp2-202	Known	Known	None	0.10000000149011612	None	None	None	None
m54284U_191107_221739/57213241/ccs	PacBio_Cortex_Rep1	mm10_ERCC_SIRV	chr18	56562485	56526749	-	19	1821	49273	464135	ENSMUSG00000053644.13	ENCODEMT000464135	Aldh7a1	ENCODEMT000464135	Known	ISM	Suffix	0.3499999940395355	None	None	None	None
m54284U_191212_053548/65866500/ccs	PacBio_Hippocampus_Rep1	mm10_ERCC_SIRV	chr1	172116926	172122321	+	10	1761	2949	464149	ENSMUSG00000026553.17	ENCODEMT000464149	Copa	ENCODEMT000464149	Known	ISM	Suffix	0.10000000149011612	None	None	None	None
m54284U_191213_120042/24381579/ccs	PacBio_Hippocampus_Rep2	mm10_ERCC_SIRV	chr16	18089163	18071730	-	14	2252	44827	115970	ENSMUSG00000003526.12	ENSMUST00000003620.12	Prodh	Prodh-201	Known	Known	None	0.15000000596046448	None	None	None	None
m54284U_191213_120042/169150154/ccs	PacBio_Hippocampus_Rep2	mm10_ERCC_SIRV	chr7	112158414	112117037	-	6	2169	23219	460352	ENSMUSG00000030772.6	ENCODEMT000460352	Dkk3	ENCODEMT000460352	Known	NIC	None	0.44999998807907104	None	None	None	None
m54284U_191212_053548/36571678/ccs	PacBio_Hippocampus_Rep1	mm10_ERCC_SIRV	chr5	124540779	124550496	+	4	1980	15515	40686	ENSMUSG00000029390.13	ENSMUST00000060226.10	Tmed2	Tmed2-201	Known	Known	None	0.3499999940395355	None	None	None	None
m54284U_191212_053548/31000562/ccs	PacBio_Hippocampus_Rep1	mm10_ERCC_SIRV	chr9	83806302	83779358	-	6	2385	28470	74554	ENSMUSG00000032262.13	ENSMUST00000034796.13	Elovl4	Elovl4-201	Known	Known	None	0.6499999761581421	None	None	None	None
m54284U_191107_221739/57410843/ccs	PacBio_Cortex_Rep1	mm10_ERCC_SIRV	chr18	56562255	56526748	-	18	1856	49273	128662	ENSMUSG00000053644.13	ENSMUST00000066208.12	Aldh7a1	Aldh7a1-201	Known	Known	None	0.3499999940395355	None	None	None	None
m54284U_191213_120042/87165770/ccs	PacBio_Hippocampus_Rep2	mm10_ERCC_SIRV	chr14	68084049	68087726	+	4	1825	42007	108501	ENSMUSG00000022055.7	ENSMUST00000022639.7	Nefl	Nefl-201	Known	Known	None	0.800000011920929	None	None	None	None
m54284U_191213_120042/26739173/ccs	PacBio_Hippocampus_Rep2	mm10_ERCC_SIRV	chr16	18089038	18071730	-	14	2127	44827	115970	ENSMUSG00000003526.12	ENSMUST00000003620.12	Prodh	Prodh-201	Known	Known	None	0.15000000596046448	None	None	None	None
m54284U_191107_221739/60622414/ccs	PacBio_Cortex_Rep1	mm10_ERCC_SIRV	chr18	56572980	56526748	-	20	2134	49273	128660	ENSMUSG00000053644.13	ENSMUST00000174518.7	Aldh7a1	Aldh7a1-208	Known	Known	None	0.3499999940395355	None	None	None	None
m54284U_191213_120042/27002163/ccs	PacBio_Hippocampus_Rep2	mm10_ERCC_SIRV	chr16	18089158	18071730	-	10	2204	44827	464152	ENSMUSG00000003526.12	ENCODEMT000464152	Prodh	ENCODEMT000464152	Known	NNC	None	0.15000000596046448	None	None	None	None
m54284U_191212_053548/106431896/ccs	PacBio_Hippocampus_Rep1	mm10_ERCC_SIRV	chr4	108071343	108043841	-	5	1405	11611	29852	ENSMUSG00000028603.15	ENSMUST00000106701.1	Scp2	Scp2-202	Known	Known	None	0.10000000149011612	None	None	None	None
m54284U_191212_053548/36700168/ccs	PacBio_Hippocampus_Rep1	mm10_ERCC_SIRV	chr5	124540779	124550495	+	4	1979	15515	40686	ENSMUSG00000029390.13	ENSMUST00000060226.10	Tmed2	Tmed2-201	Known	Known	None	0.3499999940395355	None	None	None	None
m54284U_191107_221739/47973323/ccs	PacBio_Cortex_Rep1	mm10_ERCC_SIRV	chr7	112159066	112117038	-	8	2347	23219	60260	ENSMUSG00000030772.6	ENSMUST00000033036.6	Dkk3	Dkk3-201	Known	Known	None	0.44999998807907104	None	None	None	None
m54284U_191107_221739/60819322/ccs	PacBio_Cortex_Rep1	mm10_ERCC_SIRV	chr18	56572909	56526748	-	20	2063	49273	128660	ENSMUSG00000053644.13	ENSMUST00000174518.7	Aldh7a1	Aldh7a1-208	Known	Known	None	0.3499999940395355	None	None	None	None
m54284U_191212_053548/31852908/ccs	PacBio_Hippocampus_Rep1	mm10_ERCC_SIRV	chr9	83806244	83779358	-	6	2327	28470	74554	ENSMUSG00000032262.13	ENSMUST00000034796.13	Elovl4	Elovl4-201	Known	Known	None	0.6499999761581421	None	None	None	None
m54284U_191213_120042/27328514/ccs	PacBio_Hippocampus_Rep2	mm10_ERCC_SIRV	chr16	18089163	18071730	-	14	2252	44827	115970	ENSMUSG00000003526.12	ENSMUST00000003620.12	Prodh	Prodh-201	Known	Known	None	0.15000000596046448	None	None	None	None
m54284U_191107_221739/73401189/ccs	PacBio_Cortex_Rep1	mm10_ERCC_SIRV	chr2	84678079	84671317	-	8	2000	4997	13148	ENSMUSG00000050043.16	ENSMUST00000053664.8	Tmx2	Tmx2-201	Known	Known	None	0.05000000074505806	None	None	None	None
m54284U_191107_221739/61997791/ccs	PacBio_Cortex_Rep1	mm10_ERCC_SIRV	chr18	56562625	56526748	-	18	1841	49273	464153	ENSMUSG00000053644.13	ENCODEMT000464153	Aldh7a1	ENCODEMT000464153	Known	ISM	None	0.3499999940395355	None	None	None	None
m54284U_191212_053548/106889688/ccs	PacBio_Hippocampus_Rep1	mm10_ERCC_SIRV	chr4	108071343	108043841	-	5	1405	11611	29852	ENSMUSG00000028603.15	ENSMUST00000106701.1	Scp2	Scp2-202	Known	Known	None	0.10000000149011612	None	None	None	None
m54284U_191109_043049/55117300/ccs	PacBio_Cortex_Rep2	mm10_ERCC_SIRV	chr11	81152162	80880177	-	10	2269	33845	89109	ENSMUSG00000020704.13	ENSMUST00000021045.12	Asic2	Asic2-201	Known	Known	None	0.15000000596046448	None	None	None	None
m54284U_191212_053548/102826760/ccs	PacBio_Hippocampus_Rep1	mm10_ERCC_SIRV	chr1	172116926	172122323	+	10	1763	2949	464149	ENSMUSG00000026553.17	ENCODEMT000464149	Copa	ENCODEMT000464149	Known	ISM	Suffix	0.10000000149011612	None	None	None	None
m54284U_191107_221739/139135417/ccs	PacBio_Cortex_Rep1	mm10_ERCC_SIRV	chr7	112158407	112117038	-	7	2254	23219	460353	ENSMUSG00000030772.6	ENCODEMT000460353	Dkk3	ENCODEMT000460353	Known	ISM	Both	0.44999998807907104	None	None	None	None
m54284U_191212_053548/37094135/ccs	PacBio_Hippocampus_Rep1	mm10_ERCC_SIRV	chr5	124540779	124550496	+	4	1980	15515	40686	ENSMUSG00000029390.13	ENSMUST00000060226.10	Tmed2	Tmed2-201	Known	Known	None	0.3499999940395355	None	None	None	None
m54284U_191213_120042/114164936/ccs	PacBio_Hippocampus_Rep2	mm10_ERCC_SIRV	chr14	68084049	68089076	+	4	3175	42007	108501	ENSMUSG00000022055.7	ENSMUST00000022639.7	Nefl	Nefl-201	Known	Known	None	0.6499999761581421	None	None	None	None
m54284U_191213_120042/27461292/ccs	PacBio_Hippocampus_Rep2	mm10_ERCC_SIRV	chr16	18089163	18071730	-	14	2252	44827	115970	ENSMUSG00000003526.12	ENSMUST00000003620.12	Prodh	Prodh-201	Known	Known	None	0.15000000596046448	None	None	None	None
m54284U_191107_221739/62390914/ccs	PacBio_Cortex_Rep1	mm10_ERCC_SIRV	chr18	56572929	56526748	-	20	2083	49273	128660	ENSMUSG00000053644.13	ENSMUST00000174518.7	Aldh7a1	Aldh7a1-208	Known	Known	None	0.3499999940395355	None	None	None	None
m54284U_191213_120042/28050946/ccs	PacBio_Hippocampus_Rep2	mm10_ERCC_SIRV	chr16	18089163	18071730	-	14	2252	44827	115970	ENSMUSG00000003526.12	ENSMUST00000003620.12	Prodh	Prodh-201	Known	Known	None	0.15000000596046448	None	None	None	None
m54284U_191212_053548/35521521/ccs	PacBio_Hippocampus_Rep1	mm10_ERCC_SIRV	chr9	83806251	83779358	-	6	2334	28470	74554	ENSMUSG00000032262.13	ENSMUST00000034796.13	Elovl4	Elovl4-201	Known	Known	None	0.6499999761581421	None	None	None	None
m54284U_191107_221739/62718301/ccs	PacBio_Cortex_Rep1	mm10_ERCC_SIRV	chr18	56562239	56526748	-	18	1840	49273	128662	ENSMUSG00000053644.13	ENSMUST00000066208.12	Aldh7a1	Aldh7a1-201	Known	Known	None	0.3499999940395355	None	None	None	None
m54284U_191109_043049/34407331/ccs	PacBio_Cortex_Rep2	mm10_ERCC_SIRV	chr7	112158425	112117038	-	6	2179	23219	460352	ENSMUSG00000030772.6	ENCODEMT000460352	Dkk3	ENCODEMT000460352	Known	NIC	None	0.44999998807907104	None	None	None	None
m54284U_191212_053548/107676790/ccs	PacBio_Hippocampus_Rep1	mm10_ERCC_SIRV	chr4	108071375	108043841	-	5	1437	11611	29852	ENSMUSG00000028603.15	ENSMUST00000106701.1	Scp2	Scp2-202	Known	Known	None	0.10000000149011612	None	None	None	None
m54284U_191212_053548/39322816/ccs	PacBio_Hippocampus_Rep1	mm10_ERCC_SIRV	chr5	124540779	124550496	+	4	1980	15515	40686	ENSMUSG00000029390.13	ENSMUST00000060226.10	Tmed2	Tmed2-201	Known	Known	None	0.3499999940395355	None	None	None	None
m54284U_191107_221739/62915423/ccs	PacBio_Cortex_Rep1	mm10_ERCC_SIRV	chr18	56562250	56526748	-	18	1851	49273	128662	ENSMUSG00000053644.13	ENSMUST00000066208.12	Aldh7a1	Aldh7a1-201	Known	Known	None	0.3499999940395355	None	None	None	None
m54284U_191213_120042/28836717/ccs	PacBio_Hippocampus_Rep2	mm10_ERCC_SIRV	chr16	18089163	18071730	-	14	2266	44827	115970	ENSMUSG00000003526.12	ENSMUST00000003620.12	Prodh	Prodh-201	Known	Known	None	0.15000000596046448	None	None	None	None
m54284U_191213_120042/28901800/ccs	PacBio_Hippocampus_Rep2	mm10_ERCC_SIRV	chr16	18088157	18071730	-	14	2021	44827	464154	ENSMUSG00000003526.12	ENCODEMT000464154	Prodh	ENCODEMT000464154	Known	NNC	None	0.15000000596046448	None	None	None	None
m54284U_191107_221739/73926337/ccs	PacBio_Cortex_Rep1	mm10_ERCC_SIRV	chr2	84678063	84671317	-	8	1984	4997	13148	ENSMUSG00000050043.16	ENSMUST00000053664.8	Tmx2	Tmx2-201	Known	Known	None	0.05000000074505806	None	None	None	None
m54284U_191107_221739/64620374/ccs	PacBio_Cortex_Rep1	mm10_ERCC_SIRV	chr18	56562266	56526748	-	18	1867	49273	128662	ENSMUSG00000053644.13	ENSMUST00000066208.12	Aldh7a1	Aldh7a1-201	Known	Known	None	0.3499999940395355	None	None	None	None
m54284U_191109_043049/45614848/ccs	PacBio_Cortex_Rep2	mm10_ERCC_SIRV	chr7	112159093	112117038	-	8	2374	23219	60260	ENSMUSG00000030772.6	ENSMUST00000033036.6	Dkk3	Dkk3-201	Known	Known	None	0.44999998807907104	None	None	None	None
m54284U_191107_221739/72156140/ccs	PacBio_Cortex_Rep1	mm10_ERCC_SIRV	chr14	68084139	68086806	+	3	1405	42007	443980	ENSMUSG00000022055.7	ENCODEMT000443980	Nefl	ENCODEMT000443980	Known	ISM	Prefix	0.6000000238418579	None	None	None	None
m54284U_191212_053548/48039507/ccs	PacBio_Hippocampus_Rep1	mm10_ERCC_SIRV	chr9	83806250	83779358	-	6	2333	28470	74554	ENSMUSG00000032262.13	ENSMUST00000034796.13	Elovl4	Elovl4-201	Known	Known	None	0.6499999761581421	None	None	None	None
m54284U_191212_053548/171246068/ccs	PacBio_Hippocampus_Rep1	mm10_ERCC_SIRV	chr1	172116926	172122322	+	10	1762	2949	464149	ENSMUSG00000026553.17	ENCODEMT000464149	Copa	ENCODEMT000464149	Known	ISM	Suffix	0.10000000149011612	None	None	None	None
m54284U_191212_053548/39717505/ccs	PacBio_Hippocampus_Rep1	mm10_ERCC_SIRV	chr5	124540779	124550496	+	4	1980	15515	40686	ENSMUSG00000029390.13	ENSMUST00000060226.10	Tmed2	Tmed2-201	Known	Known	None	0.3499999940395355	None	None	None	None
m54284U_191212_053548/108855760/ccs	PacBio_Hippocampus_Rep1	mm10_ERCC_SIRV	chr4	108071357	108043841	-	5	1419	11611	29852	ENSMUSG00000028603.15	ENSMUST00000106701.1	Scp2	Scp2-202	Known	Known	None	0.10000000149011612	None	None	None	None
m54284U_191109_043049/63045712/ccs	PacBio_Cortex_Rep2	mm10_ERCC_SIRV	chr11	81152211	80880177	-	10	2318	33845	89109	ENSMUSG00000020704.13	ENSMUST00000021045.12	Asic2	Asic2-201	Known	Known	None	0.15000000596046448	None	None	None	None
m54284U_191213_120042/33556371/ccs	PacBio_Hippocampus_Rep2	mm10_ERCC_SIRV	chr16	18089163	18071730	-	14	2252	44827	115970	ENSMUSG00000003526.12	ENSMUST00000003620.12	Prodh	Prodh-201	Known	Known	None	0.15000000596046448	None	None	None	None
m54284U_191107_221739/66126689/ccs	PacBio_Cortex_Rep1	mm10_ERCC_SIRV	chr18	56562237	56526748	-	18	1838	49273	128662	ENSMUSG00000053644.13	ENSMUST00000066208.12	Aldh7a1	Aldh7a1-201	Known	Known	None	0.3499999940395355	None	None	None	None
m54284U_191109_043049/99027190/ccs	PacBio_Cortex_Rep2	mm10_ERCC_SIRV	chr7	112159076	112117038	-	8	2357	23219	60260	ENSMUSG00000030772.6	ENSMUST00000033036.6	Dkk3	Dkk3-201	Known	Known	None	0.44999998807907104	None	None	None	None
m54284U_191213_120042/33687623/ccs	PacBio_Hippocampus_Rep2	mm10_ERCC_SIRV	chr16	18089163	18071730	-	14	2252	44827	115970	ENSMUSG00000003526.12	ENSMUST00000003620.12	Prodh	Prodh-201	Known	Known	None	0.15000000596046448	None	None	None	None
m54284U_191107_221739/66325083/ccs	PacBio_Cortex_Rep1	mm10_ERCC_SIRV	chr18	56572950	56526748	-	20	2104	49273	128660	ENSMUSG00000053644.13	ENSMUST00000174518.7	Aldh7a1	Aldh7a1-208	Known	Known	None	0.3499999940395355	None	None	None	None
m54284U_191212_053548/40436315/ccs	PacBio_Hippocampus_Rep1	mm10_ERCC_SIRV	chr5	124540779	124550496	+	4	1980	15515	40686	ENSMUSG00000029390.13	ENSMUST00000060226.10	Tmed2	Tmed2-201	Known	Known	None	0.3499999940395355	None	None	None	None
m54284U_191212_053548/109709966/ccs	PacBio_Hippocampus_Rep1	mm10_ERCC_SIRV	chr4	108071351	108043841	-	5	1413	11611	29852	ENSMUSG00000028603.15	ENSMUST00000106701.1	Scp2	Scp2-202	Known	Known	None	0.10000000149011612	None	None	None	None
m54284U_191212_053548/53413192/ccs	PacBio_Hippocampus_Rep1	mm10_ERCC_SIRV	chr9	83806250	83779358	-	6	2333	28470	74554	ENSMUSG00000032262.13	ENSMUST00000034796.13	Elovl4	Elovl4-201	Known	Known	None	0.6499999761581421	None	None	None	None
m54284U_191107_221739/67504591/ccs	PacBio_Cortex_Rep1	mm10_ERCC_SIRV	chr18	56573009	56526748	-	20	2163	49273	128660	ENSMUSG00000053644.13	ENSMUST00000174518.7	Aldh7a1	Aldh7a1-208	Known	Known	None	0.3499999940395355	None	None	None	None
m54284U_191213_120042/34081614/ccs	PacBio_Hippocampus_Rep2	mm10_ERCC_SIRV	chr16	18089163	18071730	-	14	2252	44827	115970	ENSMUSG00000003526.12	ENSMUST00000003620.12	Prodh	Prodh-201	Known	Known	None	0.15000000596046448	None	None	None	None
m54284U_191109_043049/156696663/ccs	PacBio_Cortex_Rep2	mm10_ERCC_SIRV	chr7	112159084	112117038	-	8	2365	23219	60260	ENSMUSG00000030772.6	ENSMUST00000033036.6	Dkk3	Dkk3-201	Known	Known	None	0.44999998807907104	None	None	None	None
m54284U_191107_221739/75956602/ccs	PacBio_Cortex_Rep1	mm10_ERCC_SIRV	chr14	68084050	68087331	+	4	1429	42007	108501	ENSMUSG00000022055.7	ENSMUST00000022639.7	Nefl	Nefl-201	Known	Known	None	0.6000000238418579	None	None	None	None
m54284U_191107_221739/68422320/ccs	PacBio_Cortex_Rep1	mm10_ERCC_SIRV	chr18	56562197	56526748	-	18	1798	49273	128662	ENSMUSG00000053644.13	ENSMUST00000066208.12	Aldh7a1	Aldh7a1-201	Known	Known	None	0.3499999940395355	None	None	None	None
m54284U_191107_221739/73991088/ccs	PacBio_Cortex_Rep1	mm10_ERCC_SIRV	chr2	84678079	84671317	-	8	2000	4997	13148	ENSMUSG00000050043.16	ENSMUST00000053664.8	Tmx2	Tmx2-201	Known	Known	None	0.05000000074505806	None	None	None	None
m54284U_191213_120042/34800754/ccs	PacBio_Hippocampus_Rep2	mm10_ERCC_SIRV	chr16	18089160	18071730	-	14	2249	44827	115970	ENSMUSG00000003526.12	ENSMUST00000003620.12	Prodh	Prodh-201	Known	Known	None	0.15000000596046448	None	None	None	None
m54284U_191212_053548/40502864/ccs	PacBio_Hippocampus_Rep1	mm10_ERCC_SIRV	chr5	124540779	124550494	+	4	1978	15515	40686	ENSMUSG00000029390.13	ENSMUST00000060226.10	Tmed2	Tmed2-201	Known	Known	None	0.3499999940395355	None	None	None	None
m54284U_191213_120042/10813701/ccs	PacBio_Hippocampus_Rep2	mm10_ERCC_SIRV	chr1	172116926	172122320	+	10	1760	2949	464149	ENSMUSG00000026553.17	ENCODEMT000464149	Copa	ENCODEMT000464149	Known	ISM	Suffix	0.10000000149011612	None	None	None	None
m54284U_191212_053548/150798584/ccs	PacBio_Hippocampus_Rep1	mm10_ERCC_SIRV	chr7	112159054	112117038	-	8	2335	23219	60260	ENSMUSG00000030772.6	ENSMUST00000033036.6	Dkk3	Dkk3-201	Known	Known	None	0.44999998807907104	None	None	None	None
m54284U_191107_221739/68682489/ccs	PacBio_Cortex_Rep1	mm10_ERCC_SIRV	chr18	56562275	56526748	-	18	1876	49273	128662	ENSMUSG00000053644.13	ENSMUST00000066208.12	Aldh7a1	Aldh7a1-201	Known	Known	None	0.3499999940395355	None	None	None	None
m54284U_191212_053548/98500678/ccs	PacBio_Hippocampus_Rep1	mm10_ERCC_SIRV	chr11	81152267	80880177	-	10	2374	33845	89109	ENSMUSG00000020704.13	ENSMUST00000021045.12	Asic2	Asic2-201	Known	Known	None	0.15000000596046448	None	None	None	None
m54284U_191212_053548/110889822/ccs	PacBio_Hippocampus_Rep1	mm10_ERCC_SIRV	chr4	108071334	108043841	-	5	1396	11611	29852	ENSMUSG00000028603.15	ENSMUST00000106701.1	Scp2	Scp2-202	Known	Known	None	0.10000000149011612	None	None	None	None
m54284U_191213_120042/39191942/ccs	PacBio_Hippocampus_Rep2	mm10_ERCC_SIRV	chr16	18089163	18071730	-	14	2252	44827	115970	ENSMUSG00000003526.12	ENSMUST00000003620.12	Prodh	Prodh-201	Known	Known	None	0.15000000596046448	None	None	None	None
m54284U_191212_053548/152831647/ccs	PacBio_Hippocampus_Rep1	mm10_ERCC_SIRV	chr7	112158059	112117038	-	7	2433	23219	464155	ENSMUSG00000030772.6	ENCODEMT000464155	Dkk3	ENCODEMT000464155	Known	NNC	None	0.44999998807907104	None	None	None	None
m54284U_191212_053548/65602855/ccs	PacBio_Hippocampus_Rep1	mm10_ERCC_SIRV	chr9	83806269	83779358	-	6	2352	28470	74554	ENSMUSG00000032262.13	ENSMUST00000034796.13	Elovl4	Elovl4-201	Known	Known	None	0.6499999761581421	None	None	None	None
m54284U_191212_053548/44042640/ccs	PacBio_Hippocampus_Rep1	mm10_ERCC_SIRV	chr5	124540779	124550496	+	4	1980	15515	40686	ENSMUSG00000029390.13	ENSMUST00000060226.10	Tmed2	Tmed2-201	Known	Known	None	0.3499999940395355	None	None	None	None
m54284U_191107_221739/69273877/ccs	PacBio_Cortex_Rep1	mm10_ERCC_SIRV	chr18	56562239	56526748	-	18	1840	49273	128662	ENSMUSG00000053644.13	ENSMUST00000066208.12	Aldh7a1	Aldh7a1-201	Known	Known	None	0.3499999940395355	None	None	None	None
m54284U_191213_120042/39322162/ccs	PacBio_Hippocampus_Rep2	mm10_ERCC_SIRV	chr16	18089163	18071730	-	14	2252	44827	115970	ENSMUSG00000003526.12	ENSMUST00000003620.12	Prodh	Prodh-201	Known	Known	None	0.15000000596046448	None	None	None	None
m54284U_191212_053548/120520967/ccs	PacBio_Hippocampus_Rep1	mm10_ERCC_SIRV	chr14	68084050	68089073	+	4	3171	42007	108501	ENSMUSG00000022055.7	ENSMUST00000022639.7	Nefl	Nefl-201	Known	Known	None	0.550000011920929	None	None	None	None
m54284U_191107_221739/69339792/ccs	PacBio_Cortex_Rep1	mm10_ERCC_SIRV	chr18	56562274	56526748	-	18	1875	49273	128662	ENSMUSG00000053644.13	ENSMUST00000066208.12	Aldh7a1	Aldh7a1-201	Known	Known	None	0.3499999940395355	None	None	None	None
m54284U_191213_120042/152436784/ccs	PacBio_Hippocampus_Rep2	mm10_ERCC_SIRV	chr7	112159122	112117038	-	8	2403	23219	60260	ENSMUSG00000030772.6	ENSMUST00000033036.6	Dkk3	Dkk3-201	Known	Known	None	0.44999998807907104	None	None	None	None
m54284U_191212_053548/112134988/ccs	PacBio_Hippocampus_Rep1	mm10_ERCC_SIRV	chr4	108071343	108043841	-	5	1405	11611	29852	ENSMUSG00000028603.15	ENSMUST00000106701.1	Scp2	Scp2-202	Known	Known	None	0.10000000149011612	None	None	None	None
m54284U_191213_120042/39585139/ccs	PacBio_Hippocampus_Rep2	mm10_ERCC_SIRV	chr16	18089163	18071730	-	14	2252	44827	115970	ENSMUSG00000003526.12	ENSMUST00000003620.12	Prodh	Prodh-201	Known	Known	None	0.15000000596046448	None	None	None	None
m54284U_191212_053548/44827518/ccs	PacBio_Hippocampus_Rep1	mm10_ERCC_SIRV	chr5	124540779	124550495	+	4	1979	15515	40686	ENSMUSG00000029390.13	ENSMUST00000060226.10	Tmed2	Tmed2-201	Known	Known	None	0.3499999940395355	None	None	None	None
m54284U_191212_053548/71108058/ccs	PacBio_Hippocampus_Rep1	mm10_ERCC_SIRV	chr9	83806270	83779358	-	6	2395	28470	74554	ENSMUSG00000032262.13	ENSMUST00000034796.13	Elovl4	Elovl4-201	Known	Known	None	0.6499999761581421	None	None	None	None
m54284U_191107_221739/69796754/ccs	PacBio_Cortex_Rep1	mm10_ERCC_SIRV	chr18	56562250	56526748	-	18	1851	49273	128662	ENSMUSG00000053644.13	ENSMUST00000066208.12	Aldh7a1	Aldh7a1-201	Known	Known	None	0.3499999940395355	None	None	None	None
m54284U_191107_221739/74842444/ccs	PacBio_Cortex_Rep1	mm10_ERCC_SIRV	chr2	84678050	84671317	-	8	1971	4997	13148	ENSMUSG00000050043.16	ENSMUST00000053664.8	Tmx2	Tmx2-201	Known	Known	None	0.05000000074505806	None	None	None	None
m54284U_191213_120042/31327531/ccs	PacBio_Hippocampus_Rep2	mm10_ERCC_SIRV	chr1	172116926	172122325	+	10	1765	2949	464149	ENSMUSG00000026553.17	ENCODEMT000464149	Copa	ENCODEMT000464149	Known	ISM	Suffix	0.05000000074505806	None	None	None	None
m54284U_191213_120042/39913500/ccs	PacBio_Hippocampus_Rep2	mm10_ERCC_SIRV	chr16	18089163	18071730	-	14	2252	44827	115970	ENSMUSG00000003526.12	ENSMUST00000003620.12	Prodh	Prodh-201	Known	Known	None	0.15000000596046448	None	None	None	None
m54284U_191212_053548/114035432/ccs	PacBio_Hippocampus_Rep1	mm10_ERCC_SIRV	chr4	108118503	108043841	-	16	2609	11611	29849	ENSMUSG00000028603.15	ENSMUST00000030340.14	Scp2	Scp2-201	Known	Known	None	0.10000000149011612	None	None	None	None
m54284U_191107_221739/71238528/ccs	PacBio_Cortex_Rep1	mm10_ERCC_SIRV	chr18	56562195	56526748	-	18	1796	49273	128662	ENSMUSG00000053644.13	ENSMUST00000066208.12	Aldh7a1	Aldh7a1-201	Known	Known	None	0.3499999940395355	None	None	None	None
m54284U_191109_043049/32375374/ccs	PacBio_Cortex_Rep2	mm10_ERCC_SIRV	chr7	112158911	112117039	-	8	2450	23219	460439	ENSMUSG00000030772.6	ENCODEMT000460439	Dkk3	ENCODEMT000460439	Known	NNC	None	0.44999998807907104	None	None	None	None
m54284U_191107_221739/72025435/ccs	PacBio_Cortex_Rep1	mm10_ERCC_SIRV	chr18	56562204	56526748	-	18	1766	49273	464156	ENSMUSG00000053644.13	ENCODEMT000464156	Aldh7a1	ENCODEMT000464156	Known	NNC	None	0.3499999940395355	None	None	None	None
m54284U_191212_053548/111741152/ccs	PacBio_Hippocampus_Rep1	mm10_ERCC_SIRV	chr11	80952600	80880172	-	8	1631	33845	464139	ENSMUSG00000020704.13	ENCODEMT000464139	Asic2	ENCODEMT000464139	Known	ISM	Suffix	0.15000000596046448	None	None	None	None
m54284U_191212_053548/44958221/ccs	PacBio_Hippocampus_Rep1	mm10_ERCC_SIRV	chr5	124540779	124550496	+	4	1980	15515	40686	ENSMUSG00000029390.13	ENSMUST00000060226.10	Tmed2	Tmed2-201	Known	Known	None	0.3499999940395355	None	None	None	None
m54284U_191213_120042/41616899/ccs	PacBio_Hippocampus_Rep2	mm10_ERCC_SIRV	chr16	18089163	18071730	-	14	2252	44827	115970	ENSMUSG00000003526.12	ENSMUST00000003620.12	Prodh	Prodh-201	Known	Known	None	0.15000000596046448	None	None	None	None
m54284U_191212_053548/149291928/ccs	PacBio_Hippocampus_Rep1	mm10_ERCC_SIRV	chr14	68084050	68089076	+	4	3174	42007	108501	ENSMUSG00000022055.7	ENSMUST00000022639.7	Nefl	Nefl-201	Known	Known	None	0.6499999761581421	None	None	None	None
m54284U_191212_053548/76547579/ccs	PacBio_Hippocampus_Rep1	mm10_ERCC_SIRV	chr9	83806291	83779358	-	6	2374	28470	74554	ENSMUSG00000032262.13	ENSMUST00000034796.13	Elovl4	Elovl4-201	Known	Known	None	0.6499999761581421	None	None	None	None
m54284U_191107_221739/72352737/ccs	PacBio_Cortex_Rep1	mm10_ERCC_SIRV	chr18	56562497	56526749	-	19	1833	49273	464135	ENSMUSG00000053644.13	ENCODEMT000464135	Aldh7a1	ENCODEMT000464135	Known	ISM	Suffix	0.3499999940395355	None	None	None	None
m54284U_191213_120042/42139985/ccs	PacBio_Hippocampus_Rep2	mm10_ERCC_SIRV	chr16	18089160	18071730	-	14	2249	44827	115970	ENSMUSG00000003526.12	ENSMUST00000003620.12	Prodh	Prodh-201	Known	Known	None	0.15000000596046448	None	None	None	None
m54284U_191213_120042/128453205/ccs	PacBio_Hippocampus_Rep2	mm10_ERCC_SIRV	chr7	112159056	112117039	-	8	2336	23219	60260	ENSMUSG00000030772.6	ENSMUST00000033036.6	Dkk3	Dkk3-201	Known	Known	None	0.44999998807907104	None	None	None	None
m54284U_191212_053548/114035535/ccs	PacBio_Hippocampus_Rep1	mm10_ERCC_SIRV	chr4	108071345	108043841	-	5	1407	11611	29852	ENSMUSG00000028603.15	ENSMUST00000106701.1	Scp2	Scp2-202	Known	Known	None	0.10000000149011612	None	None	None	None
m54284U_191212_053548/44959185/ccs	PacBio_Hippocampus_Rep1	mm10_ERCC_SIRV	chr5	124540779	124550496	+	4	1980	15515	40686	ENSMUSG00000029390.13	ENSMUST00000060226.10	Tmed2	Tmed2-201	Known	Known	None	0.3499999940395355	None	None	None	None
m54284U_191107_221739/74974739/ccs	PacBio_Cortex_Rep1	mm10_ERCC_SIRV	chr18	56572975	56526748	-	20	2129	49273	128660	ENSMUSG00000053644.13	ENSMUST00000174518.7	Aldh7a1	Aldh7a1-208	Known	Known	None	0.3499999940395355	None	None	None	None
m54284U_191213_120042/42469703/ccs	PacBio_Hippocampus_Rep2	mm10_ERCC_SIRV	chr16	18089163	18071730	-	14	2252	44827	115970	ENSMUSG00000003526.12	ENSMUST00000003620.12	Prodh	Prodh-201	Known	Known	None	0.15000000596046448	None	None	None	None
m54284U_191107_221739/74909692/ccs	PacBio_Cortex_Rep1	mm10_ERCC_SIRV	chr2	84678048	84671317	-	8	1969	4997	13148	ENSMUSG00000050043.16	ENSMUST00000053664.8	Tmx2	Tmx2-201	Known	Known	None	0.05000000074505806	None	None	None	None
m54284U_191107_221739/75170390/ccs	PacBio_Cortex_Rep1	mm10_ERCC_SIRV	chr18	56562247	56526748	-	18	1848	49273	128662	ENSMUSG00000053644.13	ENSMUST00000066208.12	Aldh7a1	Aldh7a1-201	Known	Known	None	0.3499999940395355	None	None	None	None
m54284U_191212_053548/116589429/ccs	PacBio_Hippocampus_Rep1	mm10_ERCC_SIRV	chr4	108118525	108043841	-	16	2631	11611	29849	ENSMUSG00000028603.15	ENSMUST00000030340.14	Scp2	Scp2-201	Known	Known	None	0.10000000149011612	None	None	None	None
m54284U_191213_120042/43190086/ccs	PacBio_Hippocampus_Rep2	mm10_ERCC_SIRV	chr7	112158407	112117046	-	7	2246	23219	460353	ENSMUSG00000030772.6	ENCODEMT000460353	Dkk3	ENCODEMT000460353	Known	ISM	Both	0.5	None	None	None	None
m54284U_191107_221739/116327368/ccs	PacBio_Cortex_Rep1	mm10_ERCC_SIRV	chr1	172116927	172122325	+	10	1764	2949	464149	ENSMUSG00000026553.17	ENCODEMT000464149	Copa	ENCODEMT000464149	Known	ISM	Suffix	0.05000000074505806	None	None	None	None
m54284U_191212_053548/78578901/ccs	PacBio_Hippocampus_Rep1	mm10_ERCC_SIRV	chr9	83806251	83779358	-	6	2334	28470	74554	ENSMUSG00000032262.13	ENSMUST00000034796.13	Elovl4	Elovl4-201	Known	Known	None	0.6499999761581421	None	None	None	None
m54284U_191213_120042/50071278/ccs	PacBio_Hippocampus_Rep2	mm10_ERCC_SIRV	chr16	18089163	18071730	-	14	2252	44827	115970	ENSMUSG00000003526.12	ENSMUST00000003620.12	Prodh	Prodh-201	Known	Known	None	0.15000000596046448	None	None	None	None
m54284U_191212_053548/46204034/ccs	PacBio_Hippocampus_Rep1	mm10_ERCC_SIRV	chr5	124540779	124550496	+	4	1987	15515	40686	ENSMUSG00000029390.13	ENSMUST00000060226.10	Tmed2	Tmed2-201	Known	Known	None	0.3499999940395355	None	None	None	None
m54284U_191107_221739/76808987/ccs	PacBio_Cortex_Rep1	mm10_ERCC_SIRV	chr18	56562654	56526749	-	19	1990	49273	464135	ENSMUSG00000053644.13	ENCODEMT000464135	Aldh7a1	ENCODEMT000464135	Known	ISM	Suffix	0.3499999940395355	None	None	None	None
m54284U_191213_120042/11665775/ccs	PacBio_Hippocampus_Rep2	mm10_ERCC_SIRV	chr14	68084050	68087889	+	4	1987	42007	108501	ENSMUSG00000022055.7	ENSMUST00000022639.7	Nefl	Nefl-201	Known	Known	None	0.15000000596046448	None	None	None	None
m54284U_191212_053548/125110024/ccs	PacBio_Hippocampus_Rep1	mm10_ERCC_SIRV	chr11	81152660	80880176	-	10	2846	33845	464107	ENSMUSG00000020704.13	ENCODEMT000464107	Asic2	ENCODEMT000464107	Known	NNC	None	0.15000000596046448	None	None	None	None
m54284U_191213_120042/50266883/ccs	PacBio_Hippocampus_Rep2	mm10_ERCC_SIRV	chr16	18089163	18071730	-	14	2252	44827	115970	ENSMUSG00000003526.12	ENSMUST00000003620.12	Prodh	Prodh-201	Known	Known	None	0.15000000596046448	None	None	None	None
m54284U_191107_221739/81396480/ccs	PacBio_Cortex_Rep1	mm10_ERCC_SIRV	chr18	56572872	56526748	-	20	2026	49273	128660	ENSMUSG00000053644.13	ENSMUST00000174518.7	Aldh7a1	Aldh7a1-208	Known	Known	None	0.3499999940395355	None	None	None	None
m54284U_191213_120042/95552969/ccs	PacBio_Hippocampus_Rep2	mm10_ERCC_SIRV	chr7	112158392	112117046	-	7	2231	23219	460353	ENSMUSG00000030772.6	ENCODEMT000460353	Dkk3	ENCODEMT000460353	Known	ISM	Both	0.5	None	None	None	None
m54284U_191212_053548/46204138/ccs	PacBio_Hippocampus_Rep1	mm10_ERCC_SIRV	chr5	124540779	124550505	+	4	1989	15515	40686	ENSMUSG00000029390.13	ENSMUST00000060226.10	Tmed2	Tmed2-201	Known	Known	None	0.25	None	None	None	None
m54284U_191212_053548/117703232/ccs	PacBio_Hippocampus_Rep1	mm10_ERCC_SIRV	chr4	108071363	108043841	-	5	1425	11611	29852	ENSMUSG00000028603.15	ENSMUST00000106701.1	Scp2	Scp2-202	Known	Known	None	0.10000000149011612	None	None	None	None
m54284U_191213_120042/52101880/ccs	PacBio_Hippocampus_Rep2	mm10_ERCC_SIRV	chr16	18089163	18071730	-	14	2252	44827	115970	ENSMUSG00000003526.12	ENSMUST00000003620.12	Prodh	Prodh-201	Known	Known	None	0.15000000596046448	None	None	None	None
m54284U_191107_221739/84738678/ccs	PacBio_Cortex_Rep1	mm10_ERCC_SIRV	chr18	56562263	56526748	-	18	1864	49273	128662	ENSMUSG00000053644.13	ENSMUST00000066208.12	Aldh7a1	Aldh7a1-201	Known	Known	None	0.3499999940395355	None	None	None	None
m54284U_191212_053548/82051803/ccs	PacBio_Hippocampus_Rep1	mm10_ERCC_SIRV	chr9	83806267	83779358	-	6	2350	28470	74554	ENSMUSG00000032262.13	ENSMUST00000034796.13	Elovl4	Elovl4-201	Known	Known	None	0.6499999761581421	None	None	None	None
m54284U_191213_120042/52167488/ccs	PacBio_Hippocampus_Rep2	mm10_ERCC_SIRV	chr16	18089163	18071730	-	14	2252	44827	115970	ENSMUSG00000003526.12	ENSMUST00000003620.12	Prodh	Prodh-201	Known	Known	None	0.15000000596046448	None	None	None	None
m54284U_191107_221739/85330763/ccs	PacBio_Cortex_Rep1	mm10_ERCC_SIRV	chr18	56562267	56526748	-	18	1862	49273	128662	ENSMUSG00000053644.13	ENSMUST00000066208.12	Aldh7a1	Aldh7a1-201	Known	Known	None	0.3499999940395355	None	None	None	None
m54284U_191107_221739/75170038/ccs	PacBio_Cortex_Rep1	mm10_ERCC_SIRV	chr2	84678039	84671317	-	8	1952	4997	13148	ENSMUSG00000050043.16	ENSMUST00000053664.8	Tmx2	Tmx2-201	Known	Known	None	0.05000000074505806	None	None	None	None
m54284U_191213_120042/73206245/ccs	PacBio_Hippocampus_Rep2	mm10_ERCC_SIRV	chr7	112158407	112117066	-	7	2219	23219	460353	ENSMUSG00000030772.6	ENCODEMT000460353	Dkk3	ENCODEMT000460353	Known	ISM	Both	0.15000000596046448	None	None	None	None
m54284U_191213_120042/35456118/ccs	PacBio_Hippocampus_Rep2	mm10_ERCC_SIRV	chr14	68084050	68089064	+	4	3162	42007	108501	ENSMUSG00000022055.7	ENSMUST00000022639.7	Nefl	Nefl-201	Known	Known	None	0.75	None	None	None	None
m54284U_191212_053548/46269260/ccs	PacBio_Hippocampus_Rep1	mm10_ERCC_SIRV	chr5	124540779	124550496	+	4	1980	15515	40686	ENSMUSG00000029390.13	ENSMUST00000060226.10	Tmed2	Tmed2-201	Known	Known	None	0.3499999940395355	None	None	None	None
m54284U_191109_043049/41092089/ccs	PacBio_Cortex_Rep2	mm10_ERCC_SIRV	chr1	172116927	172122330	+	10	1769	2949	464149	ENSMUSG00000026553.17	ENCODEMT000464149	Copa	ENCODEMT000464149	Known	ISM	Suffix	0.0	None	None	None	None
m54284U_191212_053548/117768651/ccs	PacBio_Hippocampus_Rep1	mm10_ERCC_SIRV	chr4	108071381	108043841	-	5	1443	11611	29852	ENSMUSG00000028603.15	ENSMUST00000106701.1	Scp2	Scp2-202	Known	Known	None	0.10000000149011612	None	None	None	None
m54284U_191213_120042/52560420/ccs	PacBio_Hippocampus_Rep2	mm10_ERCC_SIRV	chr16	18089163	18071730	-	14	2252	44827	115970	ENSMUSG00000003526.12	ENSMUST00000003620.12	Prodh	Prodh-201	Known	Known	None	0.15000000596046448	None	None	None	None
m54284U_191107_221739/85461764/ccs	PacBio_Cortex_Rep1	mm10_ERCC_SIRV	chr18	56572910	56526748	-	20	2064	49273	128660	ENSMUSG00000053644.13	ENSMUST00000174518.7	Aldh7a1	Aldh7a1-208	Known	Known	None	0.3499999940395355	None	None	None	None
m54284U_191212_053548/176097265/ccs	PacBio_Hippocampus_Rep1	mm10_ERCC_SIRV	chr11	81152654	80880176	-	10	2840	33845	464107	ENSMUSG00000020704.13	ENCODEMT000464107	Asic2	ENCODEMT000464107	Known	NNC	None	0.15000000596046448	None	None	None	None
m54284U_191212_053548/83297551/ccs	PacBio_Hippocampus_Rep1	mm10_ERCC_SIRV	chr9	83806292	83779358	-	6	2375	28470	74554	ENSMUSG00000032262.13	ENSMUST00000034796.13	Elovl4	Elovl4-201	Known	Known	None	0.6499999761581421	None	None	None	None
m54284U_191107_221739/136905040/ccs	PacBio_Cortex_Rep1	mm10_ERCC_SIRV	chr7	112159086	112117067	-	8	2338	23219	60260	ENSMUSG00000030772.6	ENSMUST00000033036.6	Dkk3	Dkk3-201	Known	Known	None	0.15000000596046448	None	None	None	None
m54284U_191107_221739/85657641/ccs	PacBio_Cortex_Rep1	mm10_ERCC_SIRV	chr18	56572990	56526748	-	20	2144	49273	128660	ENSMUSG00000053644.13	ENSMUST00000174518.7	Aldh7a1	Aldh7a1-208	Known	Known	None	0.3499999940395355	None	None	None	None
m54284U_191213_120042/55969385/ccs	PacBio_Hippocampus_Rep2	mm10_ERCC_SIRV	chr16	18089163	18071730	-	14	2252	44827	115970	ENSMUSG00000003526.12	ENSMUST00000003620.12	Prodh	Prodh-201	Known	Known	None	0.15000000596046448	None	None	None	None
m54284U_191212_053548/118489848/ccs	PacBio_Hippocampus_Rep1	mm10_ERCC_SIRV	chr4	108118548	108043841	-	16	2654	11611	29849	ENSMUSG00000028603.15	ENSMUST00000030340.14	Scp2	Scp2-201	Known	Known	None	0.10000000149011612	None	None	None	None
m54284U_191107_221739/87163405/ccs	PacBio_Cortex_Rep1	mm10_ERCC_SIRV	chr18	56562273	56526748	-	18	1874	49273	128662	ENSMUSG00000053644.13	ENSMUST00000066208.12	Aldh7a1	Aldh7a1-201	Known	Known	None	0.3499999940395355	None	None	None	None
m54284U_191212_053548/46400313/ccs	PacBio_Hippocampus_Rep1	mm10_ERCC_SIRV	chr5	124540779	124550496	+	4	1980	15515	40686	ENSMUSG00000029390.13	ENSMUST00000060226.10	Tmed2	Tmed2-201	Known	Known	None	0.3499999940395355	None	None	None	None
m54284U_191213_120042/61800598/ccs	PacBio_Hippocampus_Rep2	mm10_ERCC_SIRV	chr16	18089163	18071730	-	14	2252	44827	115970	ENSMUSG00000003526.12	ENSMUST00000003620.12	Prodh	Prodh-201	Known	Known	None	0.15000000596046448	None	None	None	None
m54284U_191212_053548/153029040/ccs	PacBio_Hippocampus_Rep1	mm10_ERCC_SIRV	chr7	112159086	112117067	-	8	2338	23219	60260	ENSMUSG00000030772.6	ENSMUST00000033036.6	Dkk3	Dkk3-201	Known	Known	None	0.15000000596046448	None	None	None	None
m54284U_191107_221739/88934570/ccs	PacBio_Cortex_Rep1	mm10_ERCC_SIRV	chr18	56562246	56526748	-	18	1847	49273	128662	ENSMUSG00000053644.13	ENSMUST00000066208.12	Aldh7a1	Aldh7a1-201	Known	Known	None	0.3499999940395355	None	None	None	None
m54284U_191109_043049/122554899/ccs	PacBio_Cortex_Rep2	mm10_ERCC_SIRV	chr14	68084051	68089076	+	4	3173	42007	108501	ENSMUSG00000022055.7	ENSMUST00000022639.7	Nefl	Nefl-201	Known	Known	None	0.6499999761581421	None	None	None	None
m54284U_191212_053548/98961160/ccs	PacBio_Hippocampus_Rep1	mm10_ERCC_SIRV	chr9	83806392	83779358	-	6	2475	28470	74554	ENSMUSG00000032262.13	ENSMUST00000034796.13	Elovl4	Elovl4-201	Known	Known	None	0.6499999761581421	None	None	None	None
m54284U_191213_120042/63111384/ccs	PacBio_Hippocampus_Rep2	mm10_ERCC_SIRV	chr16	18089163	18071730	-	14	2252	44827	115970	ENSMUSG00000003526.12	ENSMUST00000003620.12	Prodh	Prodh-201	Known	Known	None	0.15000000596046448	None	None	None	None
m54284U_191107_221739/75235716/ccs	PacBio_Cortex_Rep1	mm10_ERCC_SIRV	chr2	84678065	84671317	-	8	1986	4997	13148	ENSMUSG00000050043.16	ENSMUST00000053664.8	Tmx2	Tmx2-201	Known	Known	None	0.05000000074505806	None	None	None	None
m54284U_191212_053548/118884777/ccs	PacBio_Hippocampus_Rep1	mm10_ERCC_SIRV	chr4	108071366	108043841	-	5	1428	11611	29852	ENSMUSG00000028603.15	ENSMUST00000106701.1	Scp2	Scp2-202	Known	Known	None	0.10000000149011612	None	None	None	None
m54284U_191107_221739/89720227/ccs	PacBio_Cortex_Rep1	mm10_ERCC_SIRV	chr18	56562191	56526748	-	18	1792	49273	128662	ENSMUSG00000053644.13	ENSMUST00000066208.12	Aldh7a1	Aldh7a1-201	Known	Known	None	0.3499999940395355	None	None	None	None
m54284U_191212_053548/68747455/ccs	PacBio_Hippocampus_Rep1	mm10_ERCC_SIRV	chr1	172116927	172122327	+	10	1766	2949	464149	ENSMUSG00000026553.17	ENCODEMT000464149	Copa	ENCODEMT000464149	Known	ISM	Suffix	0.0	None	None	None	None
m54284U_191212_053548/48499492/ccs	PacBio_Hippocampus_Rep1	mm10_ERCC_SIRV	chr5	124540779	124550496	+	4	1980	15515	40686	ENSMUSG00000029390.13	ENSMUST00000060226.10	Tmed2	Tmed2-201	Known	Known	None	0.3499999940395355	None	None	None	None
m54284U_191213_120042/64225645/ccs	PacBio_Hippocampus_Rep2	mm10_ERCC_SIRV	chr16	18089163	18071730	-	14	2252	44827	115970	ENSMUSG00000003526.12	ENSMUST00000003620.12	Prodh	Prodh-201	Known	Known	None	0.15000000596046448	None	None	None	None
m54284U_191109_043049/78840612/ccs	PacBio_Cortex_Rep2	mm10_ERCC_SIRV	chr7	112158408	112117076	-	7	2217	23219	460353	ENSMUSG00000030772.6	ENCODEMT000460353	Dkk3	ENCODEMT000460353	Known	ISM	Both	0.20000000298023224	None	None	None	None
m54284U_191213_120042/132187001/ccs	PacBio_Hippocampus_Rep2	mm10_ERCC_SIRV	chr11	81152262	80880177	-	10	2369	33845	89109	ENSMUSG00000020704.13	ENSMUST00000021045.12	Asic2	Asic2-201	Known	Known	None	0.15000000596046448	None	None	None	None
m54284U_191107_221739/92865888/ccs	PacBio_Cortex_Rep1	mm10_ERCC_SIRV	chr18	56572955	56526748	-	20	2109	49273	128660	ENSMUSG00000053644.13	ENSMUST00000174518.7	Aldh7a1	Aldh7a1-208	Known	Known	None	0.3499999940395355	None	None	None	None
m54284U_191212_053548/124584047/ccs	PacBio_Hippocampus_Rep1	mm10_ERCC_SIRV	chr4	108118518	108043841	-	16	2624	11611	29849	ENSMUSG00000028603.15	ENSMUST00000030340.14	Scp2	Scp2-201	Known	Known	None	0.10000000149011612	None	None	None	None
m54284U_191213_120042/65667584/ccs	PacBio_Hippocampus_Rep2	mm10_ERCC_SIRV	chr16	18089163	18071730	-	14	2252	44827	115970	ENSMUSG00000003526.12	ENSMUST00000003620.12	Prodh	Prodh-201	Known	Known	None	0.15000000596046448	None	None	None	None
m54284U_191212_053548/99092396/ccs	PacBio_Hippocampus_Rep1	mm10_ERCC_SIRV	chr9	83806253	83779358	-	6	2336	28470	74554	ENSMUSG00000032262.13	ENSMUST00000034796.13	Elovl4	Elovl4-201	Known	Known	None	0.6499999761581421	None	None	None	None
m54284U_191107_221739/92867080/ccs	PacBio_Cortex_Rep1	mm10_ERCC_SIRV	chr18	56562247	56526748	-	18	1848	49273	128662	ENSMUSG00000053644.13	ENSMUST00000066208.12	Aldh7a1	Aldh7a1-201	Known	Known	None	0.3499999940395355	None	None	None	None
m54284U_191212_053548/49545716/ccs	PacBio_Hippocampus_Rep1	mm10_ERCC_SIRV	chr5	124540779	124550496	+	4	1980	15515	40686	ENSMUSG00000029390.13	ENSMUST00000060226.10	Tmed2	Tmed2-201	Known	Known	None	0.3499999940395355	None	None	None	None
m54284U_191107_221739/34472132/ccs	PacBio_Cortex_Rep1	mm10_ERCC_SIRV	chr14	68084052	68089064	+	4	3160	42007	108501	ENSMUSG00000022055.7	ENSMUST00000022639.7	Nefl	Nefl-201	Known	Known	None	0.75	None	None	None	None
m54284U_191107_221739/95947615/ccs	PacBio_Cortex_Rep1	mm10_ERCC_SIRV	chr18	56562461	56526748	-	19	1827	49273	464157	ENSMUSG00000053644.13	ENCODEMT000464157	Aldh7a1	ENCODEMT000464157	Known	NNC	None	0.3499999940395355	None	None	None	None
m54284U_191109_043049/168561484/ccs	PacBio_Cortex_Rep2	mm10_ERCC_SIRV	chr7	112158414	112117076	-	6	2130	23219	460352	ENSMUSG00000030772.6	ENCODEMT000460352	Dkk3	ENCODEMT000460352	Known	NIC	None	0.20000000298023224	None	None	None	None
m54284U_191213_120042/66519764/ccs	PacBio_Hippocampus_Rep2	mm10_ERCC_SIRV	chr16	18088965	18071730	-	14	2054	44827	115970	ENSMUSG00000003526.12	ENSMUST00000003620.12	Prodh	Prodh-201	Known	Known	None	0.15000000596046448	None	None	None	None
m54284U_191212_053548/125568261/ccs	PacBio_Hippocampus_Rep1	mm10_ERCC_SIRV	chr4	108051760	108043839	-	3	1236	11611	464136	ENSMUSG00000028603.15	ENCODEMT000464136	Scp2	ENCODEMT000464136	Known	NNC	None	0.10000000149011612	None	None	None	None
m54284U_191213_120042/66650781/ccs	PacBio_Hippocampus_Rep2	mm10_ERCC_SIRV	chr16	18089163	18071730	-	14	2252	44827	115970	ENSMUSG00000003526.12	ENSMUST00000003620.12	Prodh	Prodh-201	Known	Known	None	0.15000000596046448	None	None	None	None
m54284U_191107_221739/76286076/ccs	PacBio_Cortex_Rep1	mm10_ERCC_SIRV	chr2	84678048	84671317	-	8	1969	4997	13148	ENSMUSG00000050043.16	ENSMUST00000053664.8	Tmx2	Tmx2-201	Known	Known	None	0.05000000074505806	None	None	None	None
m54284U_191107_221739/96077835/ccs	PacBio_Cortex_Rep1	mm10_ERCC_SIRV	chr18	56562266	56526748	-	18	1867	49273	128662	ENSMUSG00000053644.13	ENSMUST00000066208.12	Aldh7a1	Aldh7a1-201	Known	Known	None	0.3499999940395355	None	None	None	None
m54284U_191212_053548/106168513/ccs	PacBio_Hippocampus_Rep1	mm10_ERCC_SIRV	chr9	83806253	83779358	-	6	2336	28470	74554	ENSMUSG00000032262.13	ENSMUST00000034796.13	Elovl4	Elovl4-201	Known	Known	None	0.6499999761581421	None	None	None	None
m54284U_191212_053548/142477881/ccs	PacBio_Hippocampus_Rep1	mm10_ERCC_SIRV	chr1	172116927	172122327	+	10	1766	2949	464149	ENSMUSG00000026553.17	ENCODEMT000464149	Copa	ENCODEMT000464149	Known	ISM	Suffix	0.0	None	None	None	None
m54284U_191212_053548/49742141/ccs	PacBio_Hippocampus_Rep1	mm10_ERCC_SIRV	chr5	124540779	124550496	+	4	1980	15515	40686	ENSMUSG00000029390.13	ENSMUST00000060226.10	Tmed2	Tmed2-201	Known	Known	None	0.3499999940395355	None	None	None	None
m54284U_191212_053548/19466309/ccs	PacBio_Hippocampus_Rep1	mm10_ERCC_SIRV	chr7	112159056	112117079	-	8	2296	23219	60260	ENSMUSG00000030772.6	ENSMUST00000033036.6	Dkk3	Dkk3-201	Known	Known	None	0.20000000298023224	None	None	None	None
m54284U_191213_120042/165676847/ccs	PacBio_Hippocampus_Rep2	mm10_ERCC_SIRV	chr11	81152337	80880177	-	10	2444	33845	89109	ENSMUSG00000020704.13	ENSMUST00000021045.12	Asic2	Asic2-201	Known	Known	None	0.15000000596046448	None	None	None	None
m54284U_191213_120042/68881180/ccs	PacBio_Hippocampus_Rep2	mm10_ERCC_SIRV	chr16	18089163	18071730	-	14	2252	44827	115970	ENSMUSG00000003526.12	ENSMUST00000003620.12	Prodh	Prodh-201	Known	Known	None	0.15000000596046448	None	None	None	None
m54284U_191107_221739/96142748/ccs	PacBio_Cortex_Rep1	mm10_ERCC_SIRV	chr18	56572951	56526748	-	20	2105	49273	128660	ENSMUSG00000053644.13	ENSMUST00000174518.7	Aldh7a1	Aldh7a1-208	Known	Known	None	0.3499999940395355	None	None	None	None
m54284U_191212_053548/125897413/ccs	PacBio_Hippocampus_Rep1	mm10_ERCC_SIRV	chr4	108071334	108043841	-	5	1396	11611	29852	ENSMUSG00000028603.15	ENSMUST00000106701.1	Scp2	Scp2-202	Known	Known	None	0.10000000149011612	None	None	None	None
m54284U_191213_120042/71827641/ccs	PacBio_Hippocampus_Rep2	mm10_ERCC_SIRV	chr16	18089163	18071730	-	14	2252	44827	115970	ENSMUSG00000003526.12	ENSMUST00000003620.12	Prodh	Prodh-201	Known	Known	None	0.15000000596046448	None	None	None	None
m54284U_191107_221739/98698933/ccs	PacBio_Cortex_Rep1	mm10_ERCC_SIRV	chr18	56562261	56526748	-	18	1862	49273	128662	ENSMUSG00000053644.13	ENSMUST00000066208.12	Aldh7a1	Aldh7a1-201	Known	Known	None	0.3499999940395355	None	None	None	None
m54284U_191212_053548/36962492/ccs	PacBio_Hippocampus_Rep1	mm10_ERCC_SIRV	chr14	68084052	68089076	+	4	3172	42007	108501	ENSMUSG00000022055.7	ENSMUST00000022639.7	Nefl	Nefl-201	Known	Known	None	0.6499999761581421	None	None	None	None
m54284U_191213_120042/30017581/ccs	PacBio_Hippocampus_Rep2	mm10_ERCC_SIRV	chr7	112158459	112117079	-	7	2265	23219	460353	ENSMUSG00000030772.6	ENCODEMT000460353	Dkk3	ENCODEMT000460353	Known	ISM	Both	0.20000000298023224	None	None	None	None
m54284U_191212_053548/51775490/ccs	PacBio_Hippocampus_Rep1	mm10_ERCC_SIRV	chr5	124540779	124550497	+	4	1981	15515	40686	ENSMUSG00000029390.13	ENSMUST00000060226.10	Tmed2	Tmed2-201	Known	Known	None	0.30000001192092896	None	None	None	None
m54284U_191212_053548/114754173/ccs	PacBio_Hippocampus_Rep1	mm10_ERCC_SIRV	chr9	83806251	83779358	-	6	2334	28470	74554	ENSMUSG00000032262.13	ENSMUST00000034796.13	Elovl4	Elovl4-201	Known	Known	None	0.6499999761581421	None	None	None	None
m54284U_191107_221739/99353775/ccs	PacBio_Cortex_Rep1	mm10_ERCC_SIRV	chr18	56572980	56526748	-	20	2134	49273	128660	ENSMUSG00000053644.13	ENSMUST00000174518.7	Aldh7a1	Aldh7a1-208	Known	Known	None	0.3499999940395355	None	None	None	None
m54284U_191213_120042/72811332/ccs	PacBio_Hippocampus_Rep2	mm10_ERCC_SIRV	chr16	18089155	18071726	-	14	2237	44827	464116	ENSMUSG00000003526.12	ENCODEMT000464116	Prodh	ENCODEMT000464116	Known	NNC	None	0.15000000596046448	None	None	None	None
m54284U_191212_053548/126027101/ccs	PacBio_Hippocampus_Rep1	mm10_ERCC_SIRV	chr4	108118525	108043841	-	16	2631	11611	29849	ENSMUSG00000028603.15	ENSMUST00000030340.14	Scp2	Scp2-201	Known	Known	None	0.10000000149011612	None	None	None	None
m54284U_191109_043049/65209761/ccs	PacBio_Cortex_Rep2	mm10_ERCC_SIRV	chr7	112158405	112117080	-	7	2210	23219	460353	ENSMUSG00000030772.6	ENCODEMT000460353	Dkk3	ENCODEMT000460353	Known	ISM	Both	0.20000000298023224	None	None	None	None
m54284U_191107_221739/76874178/ccs	PacBio_Cortex_Rep1	mm10_ERCC_SIRV	chr2	84678119	84671317	-	8	2040	4997	13148	ENSMUSG00000050043.16	ENSMUST00000053664.8	Tmx2	Tmx2-201	Known	Known	None	0.05000000074505806	None	None	None	None
m54284U_191107_221739/99680385/ccs	PacBio_Cortex_Rep1	mm10_ERCC_SIRV	chr18	56562196	56526748	-	18	1797	49273	128662	ENSMUSG00000053644.13	ENSMUST00000066208.12	Aldh7a1	Aldh7a1-201	Known	Known	None	0.3499999940395355	None	None	None	None
m54284U_191213_120042/73204406/ccs	PacBio_Hippocampus_Rep2	mm10_ERCC_SIRV	chr16	18089163	18071730	-	14	2252	44827	115970	ENSMUSG00000003526.12	ENSMUST00000003620.12	Prodh	Prodh-201	Known	Known	None	0.15000000596046448	None	None	None	None
m54284U_191212_053548/52298774/ccs	PacBio_Hippocampus_Rep1	mm10_ERCC_SIRV	chr5	124540779	124550496	+	4	1980	15515	40686	ENSMUSG00000029390.13	ENSMUST00000060226.10	Tmed2	Tmed2-201	Known	Known	None	0.3499999940395355	None	None	None	None
m54284U_191213_120042/91291832/ccs	PacBio_Hippocampus_Rep2	mm10_ERCC_SIRV	chr1	172116927	172122323	+	10	1762	2949	464149	ENSMUSG00000026553.17	ENCODEMT000464149	Copa	ENCODEMT000464149	Known	ISM	Suffix	0.10000000149011612	None	None	None	None
m54284U_191109_043049/13107899/ccs	PacBio_Cortex_Rep2	mm10_ERCC_SIRV	chr11	80971611	80880183	-	9	1860	33845	464093	ENSMUSG00000020704.13	ENCODEMT000464093	Asic2	ENCODEMT000464093	Known	ISM	Suffix	0.15000000596046448	None	None	None	None
m54284U_191107_221739/104137821/ccs	PacBio_Cortex_Rep1	mm10_ERCC_SIRV	chr18	56562609	56526749	-	19	1945	49273	464135	ENSMUSG00000053644.13	ENCODEMT000464135	Aldh7a1	ENCODEMT000464135	Known	ISM	Suffix	0.3499999940395355	None	None	None	None
m54284U_191213_120042/76415475/ccs	PacBio_Hippocampus_Rep2	mm10_ERCC_SIRV	chr16	18089163	18071730	-	14	2252	44827	115970	ENSMUSG00000003526.12	ENSMUST00000003620.12	Prodh	Prodh-201	Known	Known	None	0.15000000596046448	None	None	None	None
m54284U_191212_053548/90965573/ccs	PacBio_Hippocampus_Rep1	mm10_ERCC_SIRV	chr14	68084052	68089076	+	4	3172	42007	108501	ENSMUSG00000022055.7	ENSMUST00000022639.7	Nefl	Nefl-201	Known	Known	None	0.6499999761581421	None	None	None	None
m54284U_191212_053548/116589518/ccs	PacBio_Hippocampus_Rep1	mm10_ERCC_SIRV	chr9	83806269	83779358	-	6	2352	28470	74554	ENSMUSG00000032262.13	ENSMUST00000034796.13	Elovl4	Elovl4-201	Known	Known	None	0.6499999761581421	None	None	None	None
m54284U_191212_053548/127926404/ccs	PacBio_Hippocampus_Rep1	mm10_ERCC_SIRV	chr4	108071345	108043841	-	5	1407	11611	29852	ENSMUSG00000028603.15	ENSMUST00000106701.1	Scp2	Scp2-202	Known	Known	None	0.10000000149011612	None	None	None	None
m54284U_191213_120042/162005802/ccs	PacBio_Hippocampus_Rep2	mm10_ERCC_SIRV	chr7	112159090	112117082	-	8	2318	23219	60260	ENSMUSG00000030772.6	ENSMUST00000033036.6	Dkk3	Dkk3-201	Known	Known	None	0.25	None	None	None	None
m54284U_191107_221739/104202883/ccs	PacBio_Cortex_Rep1	mm10_ERCC_SIRV	chr18	56572951	56526748	-	20	2105	49273	128660	ENSMUSG00000053644.13	ENSMUST00000174518.7	Aldh7a1	Aldh7a1-208	Known	Known	None	0.3499999940395355	None	None	None	None
m54284U_191212_053548/52496644/ccs	PacBio_Hippocampus_Rep1	mm10_ERCC_SIRV	chr5	124540779	124550496	+	4	1980	15515	40686	ENSMUSG00000029390.13	ENSMUST00000060226.10	Tmed2	Tmed2-201	Known	Known	None	0.3499999940395355	None	None	None	None
m54284U_191213_120042/82969666/ccs	PacBio_Hippocampus_Rep2	mm10_ERCC_SIRV	chr16	18089163	18071730	-	14	2252	44827	115970	ENSMUSG00000003526.12	ENSMUST00000003620.12	Prodh	Prodh-201	Known	Known	None	0.15000000596046448	None	None	None	None
m54284U_191212_053548/127992053/ccs	PacBio_Hippocampus_Rep1	mm10_ERCC_SIRV	chr4	108118524	108043841	-	16	2630	11611	29849	ENSMUSG00000028603.15	ENSMUST00000030340.14	Scp2	Scp2-201	Known	Known	None	0.10000000149011612	None	None	None	None
m54284U_191107_221739/104662526/ccs	PacBio_Cortex_Rep1	mm10_ERCC_SIRV	chr18	56572964	56526748	-	20	2118	49273	128660	ENSMUSG00000053644.13	ENSMUST00000174518.7	Aldh7a1	Aldh7a1-208	Known	Known	None	0.3499999940395355	None	None	None	None
m54284U_191213_120042/158072945/ccs	PacBio_Hippocampus_Rep2	mm10_ERCC_SIRV	chr7	112159082	112117084	-	8	2317	23219	60260	ENSMUSG00000030772.6	ENSMUST00000033036.6	Dkk3	Dkk3-201	Known	Known	None	0.3499999940395355	None	None	None	None
m54284U_191213_120042/83036208/ccs	PacBio_Hippocampus_Rep2	mm10_ERCC_SIRV	chr16	18089163	18071730	-	14	2252	44827	115970	ENSMUSG00000003526.12	ENSMUST00000003620.12	Prodh	Prodh-201	Known	Known	None	0.15000000596046448	None	None	None	None
m54284U_191212_053548/124387604/ccs	PacBio_Hippocampus_Rep1	mm10_ERCC_SIRV	chr9	83806271	83779358	-	6	2354	28470	74554	ENSMUSG00000032262.13	ENSMUST00000034796.13	Elovl4	Elovl4-201	Known	Known	None	0.6499999761581421	None	None	None	None
m54284U_191107_221739/105644668/ccs	PacBio_Cortex_Rep1	mm10_ERCC_SIRV	chr18	56572977	56526748	-	20	2131	49273	128660	ENSMUSG00000053644.13	ENSMUST00000174518.7	Aldh7a1	Aldh7a1-208	Known	Known	None	0.3499999940395355	None	None	None	None
m54284U_191212_053548/52954195/ccs	PacBio_Hippocampus_Rep1	mm10_ERCC_SIRV	chr5	124540779	124550496	+	4	1980	15515	40686	ENSMUSG00000029390.13	ENSMUST00000060226.10	Tmed2	Tmed2-201	Known	Known	None	0.3499999940395355	None	None	None	None
m54284U_191107_221739/76941905/ccs	PacBio_Cortex_Rep1	mm10_ERCC_SIRV	chr2	84678065	84671317	-	8	1986	4997	13148	ENSMUSG00000050043.16	ENSMUST00000053664.8	Tmx2	Tmx2-201	Known	Known	None	0.05000000074505806	None	None	None	None
m54284U_191213_120042/84542746/ccs	PacBio_Hippocampus_Rep2	mm10_ERCC_SIRV	chr16	18089160	18071730	-	14	2249	44827	115970	ENSMUSG00000003526.12	ENSMUST00000003620.12	Prodh	Prodh-201	Known	Known	None	0.15000000596046448	None	None	None	None
m54284U_191212_053548/166922178/ccs	PacBio_Hippocampus_Rep1	mm10_ERCC_SIRV	chr14	68084052	68089076	+	4	3172	42007	108501	ENSMUSG00000022055.7	ENSMUST00000022639.7	Nefl	Nefl-201	Known	Known	None	0.6499999761581421	None	None	None	None
m54284U_191212_053548/69207521/ccs	PacBio_Hippocampus_Rep1	mm10_ERCC_SIRV	chr1	172116928	172122325	+	10	1763	2949	464149	ENSMUSG00000026553.17	ENCODEMT000464149	Copa	ENCODEMT000464149	Known	ISM	Suffix	0.05000000074505806	None	None	None	None
m54284U_191212_053548/41617358/ccs	PacBio_Hippocampus_Rep1	mm10_ERCC_SIRV	chr11	81151830	80880178	-	10	1936	33845	89109	ENSMUSG00000020704.13	ENSMUST00000021045.12	Asic2	Asic2-201	Known	Known	None	0.15000000596046448	None	None	None	None
m54284U_191107_221739/173541200/ccs	PacBio_Cortex_Rep1	mm10_ERCC_SIRV	chr7	112159073	112117097	-	8	2295	23219	60260	ENSMUSG00000030772.6	ENSMUST00000033036.6	Dkk3	Dkk3-201	Known	Known	None	0.5	None	None	None	None
m54284U_191107_221739/106366887/ccs	PacBio_Cortex_Rep1	mm10_ERCC_SIRV	chr18	56572931	56526748	-	20	2085	49273	128660	ENSMUSG00000053644.13	ENSMUST00000174518.7	Aldh7a1	Aldh7a1-208	Known	Known	None	0.3499999940395355	None	None	None	None
m54284U_191212_053548/128516843/ccs	PacBio_Hippocampus_Rep1	mm10_ERCC_SIRV	chr4	108071385	108043841	-	5	1447	11611	29852	ENSMUSG00000028603.15	ENSMUST00000106701.1	Scp2	Scp2-202	Known	Known	None	0.10000000149011612	None	None	None	None
m54284U_191213_120042/84673797/ccs	PacBio_Hippocampus_Rep2	mm10_ERCC_SIRV	chr16	18089163	18071730	-	10	4333	44827	464158	ENSMUSG00000003526.12	ENCODEMT000464158	Prodh	ENCODEMT000464158	Known	NIC	None	0.15000000596046448	None	None	None	None
m54284U_191107_221739/107087253/ccs	PacBio_Cortex_Rep1	mm10_ERCC_SIRV	chr18	56572909	56526748	-	20	2063	49273	128660	ENSMUSG00000053644.13	ENSMUST00000174518.7	Aldh7a1	Aldh7a1-208	Known	Known	None	0.3499999940395355	None	None	None	None
m54284U_191212_053548/53217213/ccs	PacBio_Hippocampus_Rep1	mm10_ERCC_SIRV	chr5	124540779	124550450	+	4	1934	15515	40686	ENSMUSG00000029390.13	ENSMUST00000060226.10	Tmed2	Tmed2-201	Known	Known	None	0.25	None	None	None	None
m54284U_191212_053548/125632551/ccs	PacBio_Hippocampus_Rep1	mm10_ERCC_SIRV	chr9	83806291	83779358	-	6	2374	28470	74554	ENSMUSG00000032262.13	ENSMUST00000034796.13	Elovl4	Elovl4-201	Known	Known	None	0.6499999761581421	None	None	None	None
m54284U_191107_221739/2032543/ccs	PacBio_Cortex_Rep1	mm10_ERCC_SIRV	chr7	112159049	112117149	-	8	2219	23219	60260	ENSMUSG00000030772.6	ENSMUST00000033036.6	Dkk3	Dkk3-201	Known	Known	None	0.10000000149011612	None	None	None	None
m54284U_191213_120042/86180375/ccs	PacBio_Hippocampus_Rep2	mm10_ERCC_SIRV	chr16	18089163	18071730	-	14	2252	44827	115970	ENSMUSG00000003526.12	ENSMUST00000003620.12	Prodh	Prodh-201	Known	Known	None	0.15000000596046448	None	None	None	None
m54284U_191107_221739/108070116/ccs	PacBio_Cortex_Rep1	mm10_ERCC_SIRV	chr18	56562264	56526748	-	18	1865	49273	128662	ENSMUSG00000053644.13	ENSMUST00000066208.12	Aldh7a1	Aldh7a1-201	Known	Known	None	0.3499999940395355	None	None	None	None
m54284U_191212_053548/132123061/ccs	PacBio_Hippocampus_Rep1	mm10_ERCC_SIRV	chr4	108071375	108043841	-	5	1437	11611	29852	ENSMUSG00000028603.15	ENSMUST00000106701.1	Scp2	Scp2-202	Known	Known	None	0.10000000149011612	None	None	None	None
m54284U_191212_053548/53348223/ccs	PacBio_Hippocampus_Rep1	mm10_ERCC_SIRV	chr5	124540779	124550496	+	4	1980	15515	40686	ENSMUSG00000029390.13	ENSMUST00000060226.10	Tmed2	Tmed2-201	Known	Known	None	0.3499999940395355	None	None	None	None
m54284U_191107_221739/109446462/ccs	PacBio_Cortex_Rep1	mm10_ERCC_SIRV	chr18	56572994	56526748	-	20	2148	49273	128660	ENSMUSG00000053644.13	ENSMUST00000174518.7	Aldh7a1	Aldh7a1-208	Known	Known	None	0.3499999940395355	None	None	None	None
m54284U_191213_120042/86641089/ccs	PacBio_Hippocampus_Rep2	mm10_ERCC_SIRV	chr16	18089163	18071730	-	14	2252	44827	115970	ENSMUSG00000003526.12	ENSMUST00000003620.12	Prodh	Prodh-201	Known	Known	None	0.15000000596046448	None	None	None	None
m54284U_191109_043049/9962501/ccs	PacBio_Cortex_Rep2	mm10_ERCC_SIRV	chr7	112159090	112117149	-	8	2260	23219	60260	ENSMUSG00000030772.6	ENSMUST00000033036.6	Dkk3	Dkk3-201	Known	Known	None	0.10000000149011612	None	None	None	None
m54284U_191107_221739/77136820/ccs	PacBio_Cortex_Rep1	mm10_ERCC_SIRV	chr2	84678028	84671317	-	8	1955	4997	13148	ENSMUSG00000050043.16	ENSMUST00000053664.8	Tmx2	Tmx2-201	Known	Known	None	0.05000000074505806	None	None	None	None
m54284U_191213_120042/1115880/ccs	PacBio_Hippocampus_Rep2	mm10_ERCC_SIRV	chr14	68084052	68087726	+	4	1822	42007	108501	ENSMUSG00000022055.7	ENSMUST00000022639.7	Nefl	Nefl-201	Known	Known	None	0.800000011920929	None	None	None	None
m54284U_191212_053548/132516066/ccs	PacBio_Hippocampus_Rep1	mm10_ERCC_SIRV	chr9	83806087	83779358	-	6	2170	28470	74554	ENSMUSG00000032262.13	ENSMUST00000034796.13	Elovl4	Elovl4-201	Known	Known	None	0.6499999761581421	None	None	None	None
m54284U_191213_120042/97520000/ccs	PacBio_Hippocampus_Rep2	mm10_ERCC_SIRV	chr1	172116928	172122328	+	10	1766	2949	464149	ENSMUSG00000026553.17	ENCODEMT000464149	Copa	ENCODEMT000464149	Known	ISM	Suffix	0.0	None	None	None	None
m54284U_191107_221739/110166070/ccs	PacBio_Cortex_Rep1	mm10_ERCC_SIRV	chr18	56562211	56526748	-	18	1812	49273	128662	ENSMUSG00000053644.13	ENSMUST00000066208.12	Aldh7a1	Aldh7a1-201	Known	Known	None	0.3499999940395355	None	None	None	None
m54284U_191213_120042/87294679/ccs	PacBio_Hippocampus_Rep2	mm10_ERCC_SIRV	chr16	18089163	18071730	-	14	2252	44827	115970	ENSMUSG00000003526.12	ENSMUST00000003620.12	Prodh	Prodh-201	Known	Known	None	0.15000000596046448	None	None	None	None
m54284U_191107_221739/22545985/ccs	PacBio_Cortex_Rep1	mm10_ERCC_SIRV	chr11	80952629	80880176	-	8	1656	33845	464139	ENSMUSG00000020704.13	ENCODEMT000464139	Asic2	ENCODEMT000464139	Known	ISM	Suffix	0.20000000298023224	None	None	None	None
m54284U_191212_053548/133433171/ccs	PacBio_Hippocampus_Rep1	mm10_ERCC_SIRV	chr4	108071419	108043841	-	5	1481	11611	29852	ENSMUSG00000028603.15	ENSMUST00000106701.1	Scp2	Scp2-202	Known	Known	None	0.10000000149011612	None	None	None	None
m54284U_191212_053548/53543967/ccs	PacBio_Hippocampus_Rep1	mm10_ERCC_SIRV	chr5	124540779	124550496	+	4	1980	15515	40686	ENSMUSG00000029390.13	ENSMUST00000060226.10	Tmed2	Tmed2-201	Known	Known	None	0.3499999940395355	None	None	None	None
m54284U_191107_221739/110364081/ccs	PacBio_Cortex_Rep1	mm10_ERCC_SIRV	chr18	56562225	56526748	-	18	1826	49273	128662	ENSMUSG00000053644.13	ENSMUST00000066208.12	Aldh7a1	Aldh7a1-201	Known	Known	None	0.3499999940395355	None	None	None	None
m54284U_191109_043049/10028102/ccs	PacBio_Cortex_Rep2	mm10_ERCC_SIRV	chr7	112158407	112117149	-	7	2143	23219	460353	ENSMUSG00000030772.6	ENCODEMT000460353	Dkk3	ENCODEMT000460353	Known	ISM	Both	0.10000000149011612	None	None	None	None
m54284U_191213_120042/88802702/ccs	PacBio_Hippocampus_Rep2	mm10_ERCC_SIRV	chr16	18089163	18071730	-	14	2252	44827	115970	ENSMUSG00000003526.12	ENSMUST00000003620.12	Prodh	Prodh-201	Known	Known	None	0.15000000596046448	None	None	None	None
m54284U_191109_043049/155320384/ccs	PacBio_Cortex_Rep2	mm10_ERCC_SIRV	chr11	80880831	80880178	-	1	651	33845	464118	ENSMUSG00000020704.13	ENCODEMT000464118	Asic2	ENCODEMT000464118	Known	Genomic	None	0.20000000298023224	None	None	None	None
m54284U_191107_221739/111020792/ccs	PacBio_Cortex_Rep1	mm10_ERCC_SIRV	chr18	56572952	56526748	-	20	2106	49273	128660	ENSMUSG00000053644.13	ENSMUST00000174518.7	Aldh7a1	Aldh7a1-208	Known	Known	None	0.3499999940395355	None	None	None	None
m54284U_191212_053548/136184252/ccs	PacBio_Hippocampus_Rep1	mm10_ERCC_SIRV	chr9	83806252	83779358	-	6	2335	28470	74554	ENSMUSG00000032262.13	ENSMUST00000034796.13	Elovl4	Elovl4-201	Known	Known	None	0.6499999761581421	None	None	None	None
m54284U_191213_120042/88803853/ccs	PacBio_Hippocampus_Rep2	mm10_ERCC_SIRV	chr16	18089163	18071730	-	14	2389	44827	464159	ENSMUSG00000003526.12	ENCODEMT000464159	Prodh	ENCODEMT000464159	Known	NIC	None	0.15000000596046448	None	None	None	None
m54284U_191212_053548/149356770/ccs	PacBio_Hippocampus_Rep1	mm10_ERCC_SIRV	chr7	112159125	112117149	-	8	2295	23219	60260	ENSMUSG00000030772.6	ENSMUST00000033036.6	Dkk3	Dkk3-201	Known	Known	None	0.10000000149011612	None	None	None	None
m54284U_191212_053548/54199570/ccs	PacBio_Hippocampus_Rep1	mm10_ERCC_SIRV	chr5	124540779	124550496	+	4	1980	15515	40686	ENSMUSG00000029390.13	ENSMUST00000060226.10	Tmed2	Tmed2-201	Known	Known	None	0.3499999940395355	None	None	None	None
m54284U_191212_053548/134217949/ccs	PacBio_Hippocampus_Rep1	mm10_ERCC_SIRV	chr4	108071362	108043841	-	5	1424	11611	29852	ENSMUSG00000028603.15	ENSMUST00000106701.1	Scp2	Scp2-202	Known	Known	None	0.10000000149011612	None	None	None	None
m54284U_191107_221739/111675841/ccs	PacBio_Cortex_Rep1	mm10_ERCC_SIRV	chr18	56562263	56526748	-	18	1864	49273	128662	ENSMUSG00000053644.13	ENSMUST00000066208.12	Aldh7a1	Aldh7a1-201	Known	Known	None	0.3499999940395355	None	None	None	None
m54284U_191213_120042/62784154/ccs	PacBio_Hippocampus_Rep2	mm10_ERCC_SIRV	chr14	68084052	68087889	+	4	1985	42007	108501	ENSMUSG00000022055.7	ENSMUST00000022639.7	Nefl	Nefl-201	Known	Known	None	0.15000000596046448	None	None	None	None
m54284U_191107_221739/77267390/ccs	PacBio_Cortex_Rep1	mm10_ERCC_SIRV	chr2	84678064	84671317	-	8	1985	4997	13148	ENSMUSG00000050043.16	ENSMUST00000053664.8	Tmx2	Tmx2-201	Known	Known	None	0.05000000074505806	None	None	None	None
m54284U_191213_120042/91687245/ccs	PacBio_Hippocampus_Rep2	mm10_ERCC_SIRV	chr16	18089163	18071730	-	13	2787	44827	464160	ENSMUSG00000003526.12	ENCODEMT000464160	Prodh	ENCODEMT000464160	Known	NIC	None	0.15000000596046448	None	None	None	None
m54284U_191213_120042/126617005/ccs	PacBio_Hippocampus_Rep2	mm10_ERCC_SIRV	chr1	172116928	172122324	+	10	1762	2949	464149	ENSMUSG00000026553.17	ENCODEMT000464149	Copa	ENCODEMT000464149	Known	ISM	Suffix	0.05000000074505806	None	None	None	None
m54284U_191107_221739/112330864/ccs	PacBio_Cortex_Rep1	mm10_ERCC_SIRV	chr18	56562613	56526749	-	19	1949	49273	464135	ENSMUSG00000053644.13	ENCODEMT000464135	Aldh7a1	ENCODEMT000464135	Known	ISM	Suffix	0.3499999940395355	None	None	None	None
m54284U_191213_120042/135594507/ccs	PacBio_Hippocampus_Rep2	mm10_ERCC_SIRV	chr7	112158416	112117149	-	7	2152	23219	460353	ENSMUSG00000030772.6	ENCODEMT000460353	Dkk3	ENCODEMT000460353	Known	ISM	Both	0.10000000149011612	None	None	None	None
m54284U_191212_053548/139069623/ccs	PacBio_Hippocampus_Rep1	mm10_ERCC_SIRV	chr9	83806253	83779358	-	6	2336	28470	74554	ENSMUSG00000032262.13	ENSMUST00000034796.13	Elovl4	Elovl4-201	Known	Known	None	0.6499999761581421	None	None	None	None
m54284U_191212_053548/54725059/ccs	PacBio_Hippocampus_Rep1	mm10_ERCC_SIRV	chr5	124540779	124550496	+	4	1980	15515	40686	ENSMUSG00000029390.13	ENSMUST00000060226.10	Tmed2	Tmed2-201	Known	Known	None	0.3499999940395355	None	None	None	None
m54284U_191212_053548/137365704/ccs	PacBio_Hippocampus_Rep1	mm10_ERCC_SIRV	chr4	108071361	108043841	-	5	1423	11611	29852	ENSMUSG00000028603.15	ENSMUST00000106701.1	Scp2	Scp2-202	Known	Known	None	0.10000000149011612	None	None	None	None
m54284U_191107_221739/113314655/ccs	PacBio_Cortex_Rep1	mm10_ERCC_SIRV	chr18	56572931	56526748	-	20	2085	49273	128660	ENSMUSG00000053644.13	ENSMUST00000174518.7	Aldh7a1	Aldh7a1-208	Known	Known	None	0.3499999940395355	None	None	None	None
m54284U_191213_120042/92407745/ccs	PacBio_Hippocampus_Rep2	mm10_ERCC_SIRV	chr16	18089163	18071730	-	14	2252	44827	115970	ENSMUSG00000003526.12	ENSMUST00000003620.12	Prodh	Prodh-201	Known	Known	None	0.15000000596046448	None	None	None	None
m54284U_191107_221739/2818774/ccs	PacBio_Cortex_Rep1	mm10_ERCC_SIRV	chr11	81152297	80880182	-	10	2399	33845	89109	ENSMUSG00000020704.13	ENSMUST00000021045.12	Asic2	Asic2-201	Known	Known	None	0.25	None	None	None	None
m54284U_191107_221739/114494169/ccs	PacBio_Cortex_Rep1	mm10_ERCC_SIRV	chr18	56572883	56526748	-	20	2037	49273	128660	ENSMUSG00000053644.13	ENSMUST00000174518.7	Aldh7a1	Aldh7a1-208	Known	Known	None	0.3499999940395355	None	None	None	None
m54284U_191107_221739/66913280/ccs	PacBio_Cortex_Rep1	mm10_ERCC_SIRV	chr7	112158417	112117150	-	6	2059	23219	460352	ENSMUSG00000030772.6	ENCODEMT000460352	Dkk3	ENCODEMT000460352	Known	NIC	None	0.10000000149011612	None	None	None	None
m54284U_191213_120042/94831654/ccs	PacBio_Hippocampus_Rep2	mm10_ERCC_SIRV	chr16	18089163	18071726	-	15	2351	44827	464109	ENSMUSG00000003526.12	ENCODEMT000464109	Prodh	ENCODEMT000464109	Known	NNC	None	0.15000000596046448	None	None	None	None
m54284U_191212_053548/57608348/ccs	PacBio_Hippocampus_Rep1	mm10_ERCC_SIRV	chr5	124540779	124550496	+	4	1980	15515	40686	ENSMUSG00000029390.13	ENSMUST00000060226.10	Tmed2	Tmed2-201	Known	Known	None	0.3499999940395355	None	None	None	None
m54284U_191107_221739/86704375/ccs	PacBio_Cortex_Rep1	mm10_ERCC_SIRV	chr14	68084056	68088309	+	4	2401	42007	108501	ENSMUSG00000022055.7	ENSMUST00000022639.7	Nefl	Nefl-201	Known	Known	None	0.30000001192092896	None	None	None	None
m54284U_191107_221739/114623394/ccs	PacBio_Cortex_Rep1	mm10_ERCC_SIRV	chr18	56573018	56526748	-	20	2172	49273	128660	ENSMUSG00000053644.13	ENSMUST00000174518.7	Aldh7a1	Aldh7a1-208	Known	Known	None	0.3499999940395355	None	None	None	None
m54284U_191212_053548/137691714/ccs	PacBio_Hippocampus_Rep1	mm10_ERCC_SIRV	chr4	108071365	108043841	-	5	1427	11611	29852	ENSMUSG00000028603.15	ENSMUST00000106701.1	Scp2	Scp2-202	Known	Known	None	0.10000000149011612	None	None	None	None
m54284U_191212_053548/140902524/ccs	PacBio_Hippocampus_Rep1	mm10_ERCC_SIRV	chr9	83806251	83779358	-	6	2334	28470	74554	ENSMUSG00000032262.13	ENSMUST00000034796.13	Elovl4	Elovl4-201	Known	Known	None	0.6499999761581421	None	None	None	None
m54284U_191213_120042/96076403/ccs	PacBio_Hippocampus_Rep2	mm10_ERCC_SIRV	chr16	18089163	18071730	-	14	2252	44827	115970	ENSMUSG00000003526.12	ENSMUST00000003620.12	Prodh	Prodh-201	Known	Known	None	0.15000000596046448	None	None	None	None
m54284U_191107_221739/77333083/ccs	PacBio_Cortex_Rep1	mm10_ERCC_SIRV	chr2	84678046	84671317	-	8	1967	4997	13148	ENSMUSG00000050043.16	ENSMUST00000053664.8	Tmx2	Tmx2-201	Known	Known	None	0.05000000074505806	None	None	None	None
m54284U_191109_043049/18352269/ccs	PacBio_Cortex_Rep2	mm10_ERCC_SIRV	chr7	112159083	112117150	-	8	2252	23219	60260	ENSMUSG00000030772.6	ENSMUST00000033036.6	Dkk3	Dkk3-201	Known	Known	None	0.10000000149011612	None	None	None	None
m54284U_191107_221739/115672268/ccs	PacBio_Cortex_Rep1	mm10_ERCC_SIRV	chr18	56562196	56526748	-	18	1797	49273	128662	ENSMUSG00000053644.13	ENSMUST00000066208.12	Aldh7a1	Aldh7a1-201	Known	Known	None	0.3499999940395355	None	None	None	None
m54284U_191212_053548/141492347/ccs	PacBio_Hippocampus_Rep1	mm10_ERCC_SIRV	chr1	172116929	172122325	+	10	1762	2949	464149	ENSMUSG00000026553.17	ENCODEMT000464149	Copa	ENCODEMT000464149	Known	ISM	Suffix	0.05000000074505806	None	None	None	None
m54284U_191212_053548/58132574/ccs	PacBio_Hippocampus_Rep1	mm10_ERCC_SIRV	chr5	124540779	124550496	+	4	1980	15515	40686	ENSMUSG00000029390.13	ENSMUST00000060226.10	Tmed2	Tmed2-201	Known	Known	None	0.3499999940395355	None	None	None	None
m54284U_191213_120042/98697319/ccs	PacBio_Hippocampus_Rep2	mm10_ERCC_SIRV	chr16	18089163	18071730	-	14	2252	44827	115970	ENSMUSG00000003526.12	ENSMUST00000003620.12	Prodh	Prodh-201	Known	Known	None	0.15000000596046448	None	None	None	None
m54284U_191107_221739/117769573/ccs	PacBio_Cortex_Rep1	mm10_ERCC_SIRV	chr18	56572950	56526748	-	20	2104	49273	128660	ENSMUSG00000053644.13	ENSMUST00000174518.7	Aldh7a1	Aldh7a1-208	Known	Known	None	0.3499999940395355	None	None	None	None
m54284U_191107_221739/25429167/ccs	PacBio_Cortex_Rep1	mm10_ERCC_SIRV	chr11	81151854	80880182	-	10	1956	33845	89109	ENSMUSG00000020704.13	ENSMUST00000021045.12	Asic2	Asic2-201	Known	Known	None	0.25	None	None	None	None
m54284U_191212_053548/143000540/ccs	PacBio_Hippocampus_Rep1	mm10_ERCC_SIRV	chr4	108071345	108043841	-	5	1407	11611	29852	ENSMUSG00000028603.15	ENSMUST00000106701.1	Scp2	Scp2-202	Known	Known	None	0.10000000149011612	None	None	None	None
m54284U_191109_043049/132907963/ccs	PacBio_Cortex_Rep2	mm10_ERCC_SIRV	chr7	112159073	112117150	-	8	2242	23219	60260	ENSMUSG00000030772.6	ENSMUST00000033036.6	Dkk3	Dkk3-201	Known	Known	None	0.10000000149011612	None	None	None	None
m54284U_191213_120042/99352597/ccs	PacBio_Hippocampus_Rep2	mm10_ERCC_SIRV	chr16	18089159	18071730	-	14	2248	44827	115970	ENSMUSG00000003526.12	ENSMUST00000003620.12	Prodh	Prodh-201	Known	Known	None	0.15000000596046448	None	None	None	None
m54284U_191212_053548/143459298/ccs	PacBio_Hippocampus_Rep1	mm10_ERCC_SIRV	chr9	83806247	83779358	-	6	2330	28470	74554	ENSMUSG00000032262.13	ENSMUST00000034796.13	Elovl4	Elovl4-201	Known	Known	None	0.6499999761581421	None	None	None	None
m54284U_191107_221739/119996985/ccs	PacBio_Cortex_Rep1	mm10_ERCC_SIRV	chr18	56572966	56526748	-	20	2120	49273	128660	ENSMUSG00000053644.13	ENSMUST00000174518.7	Aldh7a1	Aldh7a1-208	Known	Known	None	0.3499999940395355	None	None	None	None
m54284U_191107_221739/78840786/ccs	PacBio_Cortex_Rep1	mm10_ERCC_SIRV	chr14	68084057	68089074	+	4	3165	42007	108501	ENSMUSG00000022055.7	ENSMUST00000022639.7	Nefl	Nefl-201	Known	Known	None	0.6000000238418579	None	None	None	None
m54284U_191212_053548/59704153/ccs	PacBio_Hippocampus_Rep1	mm10_ERCC_SIRV	chr5	124540779	124550496	+	4	1956	15515	40686	ENSMUSG00000029390.13	ENSMUST00000060226.10	Tmed2	Tmed2-201	Known	Known	None	0.3499999940395355	None	None	None	None
m54284U_191213_120042/101123472/ccs	PacBio_Hippocampus_Rep2	mm10_ERCC_SIRV	chr16	18089163	18071730	-	14	2252	44827	115970	ENSMUSG00000003526.12	ENSMUST00000003620.12	Prodh	Prodh-201	Known	Known	None	0.15000000596046448	None	None	None	None
m54284U_191107_221739/120457840/ccs	PacBio_Cortex_Rep1	mm10_ERCC_SIRV	chr18	56572929	56526748	-	20	2083	49273	128660	ENSMUSG00000053644.13	ENSMUST00000174518.7	Aldh7a1	Aldh7a1-208	Known	Known	None	0.3499999940395355	None	None	None	None
m54284U_191107_221739/24578838/ccs	PacBio_Cortex_Rep1	mm10_ERCC_SIRV	chr7	112158403	112117151	-	7	2137	23219	460353	ENSMUSG00000030772.6	ENCODEMT000460353	Dkk3	ENCODEMT000460353	Known	ISM	Both	0.10000000149011612	None	None	None	None
m54284U_191213_120042/101515564/ccs	PacBio_Hippocampus_Rep2	mm10_ERCC_SIRV	chr16	18089163	18071730	-	14	2252	44827	115970	ENSMUSG00000003526.12	ENSMUST00000003620.12	Prodh	Prodh-201	Known	Known	None	0.15000000596046448	None	None	None	None
m54284U_191212_053548/144966896/ccs	PacBio_Hippocampus_Rep1	mm10_ERCC_SIRV	chr4	108071365	108043841	-	5	1427	11611	29852	ENSMUSG00000028603.15	ENSMUST00000106701.1	Scp2	Scp2-202	Known	Known	None	0.10000000149011612	None	None	None	None
m54284U_191107_221739/77595040/ccs	PacBio_Cortex_Rep1	mm10_ERCC_SIRV	chr2	84678078	84671317	-	8	1999	4997	13148	ENSMUSG00000050043.16	ENSMUST00000053664.8	Tmx2	Tmx2-201	Known	Known	None	0.05000000074505806	None	None	None	None
m54284U_191107_221739/121047536/ccs	PacBio_Cortex_Rep1	mm10_ERCC_SIRV	chr18	56572898	56526748	-	19	1945	49273	464161	ENSMUSG00000053644.13	ENCODEMT000464161	Aldh7a1	ENCODEMT000464161	Known	ISM	Prefix	0.3499999940395355	None	None	None	None
m54284U_191212_053548/59900998/ccs	PacBio_Hippocampus_Rep1	mm10_ERCC_SIRV	chr5	124540779	124550496	+	4	1980	15515	40686	ENSMUSG00000029390.13	ENSMUST00000060226.10	Tmed2	Tmed2-201	Known	Known	None	0.3499999940395355	None	None	None	None
m54284U_191212_053548/144376988/ccs	PacBio_Hippocampus_Rep1	mm10_ERCC_SIRV	chr9	83806316	83779358	-	6	2399	28470	74554	ENSMUSG00000032262.13	ENSMUST00000034796.13	Elovl4	Elovl4-201	Known	Known	None	0.6499999761581421	None	None	None	None
m54284U_191213_120042/28967989/ccs	PacBio_Hippocampus_Rep2	mm10_ERCC_SIRV	chr1	172116931	172122327	+	10	1762	2949	464149	ENSMUSG00000026553.17	ENCODEMT000464149	Copa	ENCODEMT000464149	Known	ISM	Suffix	0.0	None	None	None	None
m54284U_191213_120042/101974114/ccs	PacBio_Hippocampus_Rep2	mm10_ERCC_SIRV	chr16	18089163	18071730	-	14	2252	44827	115970	ENSMUSG00000003526.12	ENSMUST00000003620.12	Prodh	Prodh-201	Known	Known	None	0.15000000596046448	None	None	None	None
m54284U_191109_043049/116329010/ccs	PacBio_Cortex_Rep2	mm10_ERCC_SIRV	chr7	112159044	112117151	-	7	2157	23219	460356	ENSMUSG00000030772.6	ENCODEMT000460356	Dkk3	ENCODEMT000460356	Known	NIC	None	0.10000000149011612	None	None	None	None
m54284U_191212_053548/145163082/ccs	PacBio_Hippocampus_Rep1	mm10_ERCC_SIRV	chr4	108118480	108043841	-	16	2586	11611	29849	ENSMUSG00000028603.15	ENSMUST00000030340.14	Scp2	Scp2-201	Known	Known	None	0.10000000149011612	None	None	None	None
m54284U_191107_221739/44435953/ccs	PacBio_Cortex_Rep1	mm10_ERCC_SIRV	chr11	81151832	80880182	-	10	1934	33845	89109	ENSMUSG00000020704.13	ENSMUST00000021045.12	Asic2	Asic2-201	Known	Known	None	0.25	None	None	None	None
m54284U_191107_221739/121637581/ccs	PacBio_Cortex_Rep1	mm10_ERCC_SIRV	chr18	56562239	56526748	-	18	1840	49273	128662	ENSMUSG00000053644.13	ENSMUST00000066208.12	Aldh7a1	Aldh7a1-201	Known	Known	None	0.3499999940395355	None	None	None	None
m54284U_191109_043049/9765621/ccs	PacBio_Cortex_Rep2	mm10_ERCC_SIRV	chr14	68084057	68087726	+	4	1817	42007	108501	ENSMUSG00000022055.7	ENSMUST00000022639.7	Nefl	Nefl-201	Known	Known	None	0.800000011920929	None	None	None	None
m54284U_191213_120042/102498856/ccs	PacBio_Hippocampus_Rep2	mm10_ERCC_SIRV	chr16	18089163	18071726	-	12	2825	44827	464099	ENSMUSG00000003526.12	ENCODEMT000464099	Prodh	ENCODEMT000464099	Known	NIC	None	0.15000000596046448	None	None	None	None
m54284U_191212_053548/63768216/ccs	PacBio_Hippocampus_Rep1	mm10_ERCC_SIRV	chr5	124540779	124550496	+	4	1980	15515	40686	ENSMUSG00000029390.13	ENSMUST00000060226.10	Tmed2	Tmed2-201	Known	Known	None	0.3499999940395355	None	None	None	None
m54284U_191107_221739/121962837/ccs	PacBio_Cortex_Rep1	mm10_ERCC_SIRV	chr18	56562612	56526749	-	19	1948	49273	464135	ENSMUSG00000053644.13	ENCODEMT000464135	Aldh7a1	ENCODEMT000464135	Known	ISM	Suffix	0.3499999940395355	None	None	None	None
m54284U_191212_053548/144968540/ccs	PacBio_Hippocampus_Rep1	mm10_ERCC_SIRV	chr9	83806253	83779358	-	6	2336	28470	74554	ENSMUSG00000032262.13	ENSMUST00000034796.13	Elovl4	Elovl4-201	Known	Known	None	0.6499999761581421	None	None	None	None
m54284U_191213_120042/104401490/ccs	PacBio_Hippocampus_Rep2	mm10_ERCC_SIRV	chr16	18089163	18071730	-	14	2252	44827	115970	ENSMUSG00000003526.12	ENSMUST00000003620.12	Prodh	Prodh-201	Known	Known	None	0.15000000596046448	None	None	None	None
m54284U_191109_043049/51643625/ccs	PacBio_Cortex_Rep2	mm10_ERCC_SIRV	chr7	112149003	112117152	-	5	1699	23219	460430	ENSMUSG00000030772.6	ENCODEMT000460430	Dkk3	ENCODEMT000460430	Known	ISM	Suffix	0.15000000596046448	None	None	None	None
m54284U_191107_221739/122358589/ccs	PacBio_Cortex_Rep1	mm10_ERCC_SIRV	chr18	56572869	56526748	-	20	2023	49273	128660	ENSMUSG00000053644.13	ENSMUST00000174518.7	Aldh7a1	Aldh7a1-208	Known	Known	None	0.3499999940395355	None	None	None	None
m54284U_191212_053548/145163352/ccs	PacBio_Hippocampus_Rep1	mm10_ERCC_SIRV	chr4	108071361	108043841	-	5	1423	11611	29852	ENSMUSG00000028603.15	ENSMUST00000106701.1	Scp2	Scp2-202	Known	Known	None	0.10000000149011612	None	None	None	None
m54284U_191212_053548/64947818/ccs	PacBio_Hippocampus_Rep1	mm10_ERCC_SIRV	chr5	124540779	124550496	+	4	1980	15515	40686	ENSMUSG00000029390.13	ENSMUST00000060226.10	Tmed2	Tmed2-201	Known	Known	None	0.3499999940395355	None	None	None	None
m54284U_191213_120042/106171071/ccs	PacBio_Hippocampus_Rep2	mm10_ERCC_SIRV	chr16	18089163	18071730	-	14	2252	44827	115970	ENSMUSG00000003526.12	ENSMUST00000003620.12	Prodh	Prodh-201	Known	Known	None	0.15000000596046448	None	None	None	None
m54284U_191107_221739/77728263/ccs	PacBio_Cortex_Rep1	mm10_ERCC_SIRV	chr2	84678051	84671317	-	8	1972	4997	13148	ENSMUSG00000050043.16	ENSMUST00000053664.8	Tmx2	Tmx2-201	Known	Known	None	0.05000000074505806	None	None	None	None
m54284U_191107_221739/5440993/ccs	PacBio_Cortex_Rep1	mm10_ERCC_SIRV	chr1	172116932	172122325	+	10	1759	2949	464149	ENSMUSG00000026553.17	ENCODEMT000464149	Copa	ENCODEMT000464149	Known	ISM	Suffix	0.05000000074505806	None	None	None	None
m54284U_191107_221739/122749193/ccs	PacBio_Cortex_Rep1	mm10_ERCC_SIRV	chr18	56562613	56526749	-	19	1949	49273	464135	ENSMUSG00000053644.13	ENCODEMT000464135	Aldh7a1	ENCODEMT000464135	Known	ISM	Suffix	0.3499999940395355	None	None	None	None
m54284U_191109_043049/117833824/ccs	PacBio_Cortex_Rep2	mm10_ERCC_SIRV	chr14	68084057	68087887	+	4	1978	42007	108501	ENSMUSG00000022055.7	ENSMUST00000022639.7	Nefl	Nefl-201	Known	Known	None	0.15000000596046448	None	None	None	None
m54284U_191213_120042/106299742/ccs	PacBio_Hippocampus_Rep2	mm10_ERCC_SIRV	chr16	18089163	18071730	-	14	2252	44827	115970	ENSMUSG00000003526.12	ENSMUST00000003620.12	Prodh	Prodh-201	Known	Known	None	0.15000000596046448	None	None	None	None
m54284U_191213_120042/164430715/ccs	PacBio_Hippocampus_Rep2	mm10_ERCC_SIRV	chr7	112158418	112117152	-	6	2058	23219	460352	ENSMUSG00000030772.6	ENCODEMT000460352	Dkk3	ENCODEMT000460352	Known	NIC	None	0.15000000596046448	None	None	None	None
m54284U_191107_221739/45219966/ccs	PacBio_Cortex_Rep1	mm10_ERCC_SIRV	chr11	81152201	80880182	-	10	2303	33845	89109	ENSMUSG00000020704.13	ENSMUST00000021045.12	Asic2	Asic2-201	Known	Known	None	0.25	None	None	None	None
m54284U_191212_053548/155452814/ccs	PacBio_Hippocampus_Rep1	mm10_ERCC_SIRV	chr9	83806290	83779358	-	6	2373	28470	74554	ENSMUSG00000032262.13	ENSMUST00000034796.13	Elovl4	Elovl4-201	Known	Known	None	0.6499999761581421	None	None	None	None
m54284U_191107_221739/123143097/ccs	PacBio_Cortex_Rep1	mm10_ERCC_SIRV	chr18	56572948	56526748	-	20	2102	49273	128660	ENSMUSG00000053644.13	ENSMUST00000174518.7	Aldh7a1	Aldh7a1-208	Known	Known	None	0.3499999940395355	None	None	None	None
m54284U_191212_053548/64947915/ccs	PacBio_Hippocampus_Rep1	mm10_ERCC_SIRV	chr5	124540779	124550496	+	4	1980	15515	40686	ENSMUSG00000029390.13	ENSMUST00000060226.10	Tmed2	Tmed2-201	Known	Known	None	0.3499999940395355	None	None	None	None
m54284U_191212_053548/145360593/ccs	PacBio_Hippocampus_Rep1	mm10_ERCC_SIRV	chr4	108071395	108043841	-	5	1457	11611	29852	ENSMUSG00000028603.15	ENSMUST00000106701.1	Scp2	Scp2-202	Known	Known	None	0.10000000149011612	None	None	None	None
m54284U_191107_221739/62064783/ccs	PacBio_Cortex_Rep1	mm10_ERCC_SIRV	chr11	80881140	80880179	-	1	959	33845	464118	ENSMUSG00000020704.13	ENCODEMT000464118	Asic2	ENCODEMT000464118	Known	Genomic	None	0.25	None	None	None	None
m54284U_191213_120042/109969534/ccs	PacBio_Hippocampus_Rep2	mm10_ERCC_SIRV	chr16	18089162	18071730	-	14	2251	44827	115970	ENSMUSG00000003526.12	ENSMUST00000003620.12	Prodh	Prodh-201	Known	Known	None	0.15000000596046448	None	None	None	None
m54284U_191107_221739/123732364/ccs	PacBio_Cortex_Rep1	mm10_ERCC_SIRV	chr18	56562265	56526748	-	18	1866	49273	128662	ENSMUSG00000053644.13	ENSMUST00000066208.12	Aldh7a1	Aldh7a1-201	Known	Known	None	0.3499999940395355	None	None	None	None
m54284U_191213_120042/109971470/ccs	PacBio_Hippocampus_Rep2	mm10_ERCC_SIRV	chr16	18089163	18071730	-	14	2252	44827	115970	ENSMUSG00000003526.12	ENSMUST00000003620.12	Prodh	Prodh-201	Known	Known	None	0.15000000596046448	None	None	None	None
m54284U_191107_221739/33096239/ccs	PacBio_Cortex_Rep1	mm10_ERCC_SIRV	chr7	112158407	112117153	-	7	2139	23219	460353	ENSMUSG00000030772.6	ENCODEMT000460353	Dkk3	ENCODEMT000460353	Known	ISM	Both	0.20000000298023224	None	None	None	None
m54284U_191212_053548/65274879/ccs	PacBio_Hippocampus_Rep1	mm10_ERCC_SIRV	chr5	124540779	124550496	+	4	1980	15515	40686	ENSMUSG00000029390.13	ENSMUST00000060226.10	Tmed2	Tmed2-201	Known	Known	None	0.3499999940395355	None	None	None	None
m54284U_191212_053548/146079787/ccs	PacBio_Hippocampus_Rep1	mm10_ERCC_SIRV	chr4	108118509	108043841	-	16	2615	11611	29849	ENSMUSG00000028603.15	ENSMUST00000030340.14	Scp2	Scp2-201	Known	Known	None	0.10000000149011612	None	None	None	None
m54284U_191107_221739/125501738/ccs	PacBio_Cortex_Rep1	mm10_ERCC_SIRV	chr18	56562198	56526748	-	18	1799	49273	128662	ENSMUSG00000053644.13	ENSMUST00000066208.12	Aldh7a1	Aldh7a1-201	Known	Known	None	0.3499999940395355	None	None	None	None
m54284U_191212_053548/157682155/ccs	PacBio_Hippocampus_Rep1	mm10_ERCC_SIRV	chr9	83806251	83779358	-	6	2334	28470	74554	ENSMUSG00000032262.13	ENSMUST00000034796.13	Elovl4	Elovl4-201	Known	Known	None	0.6499999761581421	None	None	None	None
m54284U_191107_221739/77792409/ccs	PacBio_Cortex_Rep1	mm10_ERCC_SIRV	chr2	84678079	84671317	-	8	2000	4997	13148	ENSMUSG00000050043.16	ENSMUST00000053664.8	Tmx2	Tmx2-201	Known	Known	None	0.05000000074505806	None	None	None	None
m54284U_191213_120042/110299175/ccs	PacBio_Hippocampus_Rep2	mm10_ERCC_SIRV	chr16	18089163	18071730	-	14	2252	44827	115970	ENSMUSG00000003526.12	ENSMUST00000003620.12	Prodh	Prodh-201	Known	Known	None	0.15000000596046448	None	None	None	None
m54284U_191212_053548/36177235/ccs	PacBio_Hippocampus_Rep1	mm10_ERCC_SIRV	chr14	68084057	68089076	+	4	3161	42007	108501	ENSMUSG00000022055.7	ENSMUST00000022639.7	Nefl	Nefl-201	Known	Known	None	0.6499999761581421	None	None	None	None
m54284U_191107_221739/125962956/ccs	PacBio_Cortex_Rep1	mm10_ERCC_SIRV	chr18	56562196	56526748	-	18	1797	49273	128662	ENSMUSG00000053644.13	ENSMUST00000066208.12	Aldh7a1	Aldh7a1-201	Known	Known	None	0.3499999940395355	None	None	None	None
m54284U_191109_043049/9241144/ccs	PacBio_Cortex_Rep2	mm10_ERCC_SIRV	chr1	172116932	172122321	+	10	1755	2949	464149	ENSMUSG00000026553.17	ENCODEMT000464149	Copa	ENCODEMT000464149	Known	ISM	Suffix	0.10000000149011612	None	None	None	None
m54284U_191107_221739/36765770/ccs	PacBio_Cortex_Rep1	mm10_ERCC_SIRV	chr7	112159129	112117153	-	8	2295	23219	60260	ENSMUSG00000030772.6	ENSMUST00000033036.6	Dkk3	Dkk3-201	Known	Known	None	0.20000000298023224	None	None	None	None
m54284U_191212_053548/65669235/ccs	PacBio_Hippocampus_Rep1	mm10_ERCC_SIRV	chr5	124540779	124550496	+	4	1980	15515	40686	ENSMUSG00000029390.13	ENSMUST00000060226.10	Tmed2	Tmed2-201	Known	Known	None	0.3499999940395355	None	None	None	None
m54284U_191213_120042/114492714/ccs	PacBio_Hippocampus_Rep2	mm10_ERCC_SIRV	chr16	18089163	18071730	-	14	2252	44827	115970	ENSMUSG00000003526.12	ENSMUST00000003620.12	Prodh	Prodh-201	Known	Known	None	0.15000000596046448	None	None	None	None
m54284U_191107_221739/126355200/ccs	PacBio_Cortex_Rep1	mm10_ERCC_SIRV	chr18	56572909	56526748	-	20	2063	49273	128660	ENSMUSG00000053644.13	ENSMUST00000174518.7	Aldh7a1	Aldh7a1-208	Known	Known	None	0.3499999940395355	None	None	None	None
m54284U_191212_053548/146669893/ccs	PacBio_Hippocampus_Rep1	mm10_ERCC_SIRV	chr4	108071361	108043841	-	5	1385	11611	29852	ENSMUSG00000028603.15	ENSMUST00000106701.1	Scp2	Scp2-202	Known	Known	None	0.10000000149011612	None	None	None	None
m54284U_191107_221739/68355022/ccs	PacBio_Cortex_Rep1	mm10_ERCC_SIRV	chr11	81152255	80880182	-	10	2357	33845	89109	ENSMUSG00000020704.13	ENSMUST00000021045.12	Asic2	Asic2-201	Known	Known	None	0.25	None	None	None	None
m54284U_191213_120042/116851277/ccs	PacBio_Hippocampus_Rep2	mm10_ERCC_SIRV	chr16	18089162	18071730	-	14	2251	44827	115970	ENSMUSG00000003526.12	ENSMUST00000003620.12	Prodh	Prodh-201	Known	Known	None	0.15000000596046448	None	None	None	None
m54284U_191212_053548/158403132/ccs	PacBio_Hippocampus_Rep1	mm10_ERCC_SIRV	chr9	83806270	83779358	-	6	2353	28470	74554	ENSMUSG00000032262.13	ENSMUST00000034796.13	Elovl4	Elovl4-201	Known	Known	None	0.6499999761581421	None	None	None	None
m54284U_191107_221739/126616783/ccs	PacBio_Cortex_Rep1	mm10_ERCC_SIRV	chr18	56562612	56526749	-	19	1948	49273	464135	ENSMUSG00000053644.13	ENCODEMT000464135	Aldh7a1	ENCODEMT000464135	Known	ISM	Suffix	0.3499999940395355	None	None	None	None
m54284U_191212_053548/147325003/ccs	PacBio_Hippocampus_Rep1	mm10_ERCC_SIRV	chr4	108118508	108043841	-	16	2614	11611	29849	ENSMUSG00000028603.15	ENSMUST00000030340.14	Scp2	Scp2-201	Known	Known	None	0.10000000149011612	None	None	None	None
m54284U_191107_221739/100729668/ccs	PacBio_Cortex_Rep1	mm10_ERCC_SIRV	chr7	112158421	112117153	-	7	2153	23219	460353	ENSMUSG00000030772.6	ENCODEMT000460353	Dkk3	ENCODEMT000460353	Known	ISM	Both	0.20000000298023224	None	None	None	None
m54284U_191212_053548/66587388/ccs	PacBio_Hippocampus_Rep1	mm10_ERCC_SIRV	chr5	124540779	124550496	+	4	1980	15515	40686	ENSMUSG00000029390.13	ENSMUST00000060226.10	Tmed2	Tmed2-201	Known	Known	None	0.3499999940395355	None	None	None	None
m54284U_191107_221739/128517098/ccs	PacBio_Cortex_Rep1	mm10_ERCC_SIRV	chr18	56572950	56526748	-	20	2104	49273	128660	ENSMUSG00000053644.13	ENSMUST00000174518.7	Aldh7a1	Aldh7a1-208	Known	Known	None	0.3499999940395355	None	None	None	None
m54284U_191213_120042/119996517/ccs	PacBio_Hippocampus_Rep2	mm10_ERCC_SIRV	chr16	18089159	18071730	-	14	2248	44827	115970	ENSMUSG00000003526.12	ENSMUST00000003620.12	Prodh	Prodh-201	Known	Known	None	0.15000000596046448	None	None	None	None
m54284U_191213_120042/11994861/ccs	PacBio_Hippocampus_Rep2	mm10_ERCC_SIRV	chr14	68084057	68087888	+	4	1979	42007	108501	ENSMUSG00000022055.7	ENSMUST00000022639.7	Nefl	Nefl-201	Known	Known	None	0.10000000149011612	None	None	None	None
m54284U_191107_221739/78053787/ccs	PacBio_Cortex_Rep1	mm10_ERCC_SIRV	chr2	84678078	84671317	-	8	1999	4997	13148	ENSMUSG00000050043.16	ENSMUST00000053664.8	Tmx2	Tmx2-201	Known	Known	None	0.05000000074505806	None	None	None	None
m54284U_191107_221739/129632688/ccs	PacBio_Cortex_Rep1	mm10_ERCC_SIRV	chr18	56572909	56526748	-	20	2063	49273	128660	ENSMUSG00000053644.13	ENSMUST00000174518.7	Aldh7a1	Aldh7a1-208	Known	Known	None	0.3499999940395355	None	None	None	None
m54284U_191212_053548/148570777/ccs	PacBio_Hippocampus_Rep1	mm10_ERCC_SIRV	chr4	108118528	108043841	-	16	2634	11611	29849	ENSMUSG00000028603.15	ENSMUST00000030340.14	Scp2	Scp2-201	Known	Known	None	0.10000000149011612	None	None	None	None
m54284U_191213_120042/120457994/ccs	PacBio_Hippocampus_Rep2	mm10_ERCC_SIRV	chr16	18089156	18071730	-	14	2245	44827	115970	ENSMUSG00000003526.12	ENSMUST00000003620.12	Prodh	Prodh-201	Known	Known	None	0.15000000596046448	None	None	None	None
m54284U_191213_120042/39455260/ccs	PacBio_Hippocampus_Rep2	mm10_ERCC_SIRV	chr1	172116932	172122321	+	10	1755	2949	464149	ENSMUSG00000026553.17	ENCODEMT000464149	Copa	ENCODEMT000464149	Known	ISM	Suffix	0.10000000149011612	None	None	None	None
m54284U_191212_053548/67700435/ccs	PacBio_Hippocampus_Rep1	mm10_ERCC_SIRV	chr5	124540779	124550496	+	4	1980	15515	40686	ENSMUSG00000029390.13	ENSMUST00000060226.10	Tmed2	Tmed2-201	Known	Known	None	0.3499999940395355	None	None	None	None
m54284U_191107_221739/175311405/ccs	PacBio_Cortex_Rep1	mm10_ERCC_SIRV	chr7	112159080	112117153	-	8	2246	23219	60260	ENSMUSG00000030772.6	ENSMUST00000033036.6	Dkk3	Dkk3-201	Known	Known	None	0.20000000298023224	None	None	None	None
m54284U_191212_053548/168690591/ccs	PacBio_Hippocampus_Rep1	mm10_ERCC_SIRV	chr9	83806269	83779358	-	6	2352	28470	74554	ENSMUSG00000032262.13	ENSMUST00000034796.13	Elovl4	Elovl4-201	Known	Known	None	0.6499999761581421	None	None	None	None
m54284U_191107_221739/130418310/ccs	PacBio_Cortex_Rep1	mm10_ERCC_SIRV	chr18	56562617	56526749	-	19	1953	49273	464135	ENSMUSG00000053644.13	ENCODEMT000464135	Aldh7a1	ENCODEMT000464135	Known	ISM	Suffix	0.3499999940395355	None	None	None	None
m54284U_191213_120042/123799276/ccs	PacBio_Hippocampus_Rep2	mm10_ERCC_SIRV	chr16	18089163	18071730	-	14	2252	44827	115970	ENSMUSG00000003526.12	ENSMUST00000003620.12	Prodh	Prodh-201	Known	Known	None	0.15000000596046448	None	None	None	None
m54284U_191107_221739/130418529/ccs	PacBio_Cortex_Rep1	mm10_ERCC_SIRV	chr18	56562239	56526748	-	18	1840	49273	128662	ENSMUSG00000053644.13	ENSMUST00000066208.12	Aldh7a1	Aldh7a1-201	Known	Known	None	0.3499999940395355	None	None	None	None
m54284U_191212_053548/150012917/ccs	PacBio_Hippocampus_Rep1	mm10_ERCC_SIRV	chr4	108071362	108043841	-	5	1424	11611	29852	ENSMUSG00000028603.15	ENSMUST00000106701.1	Scp2	Scp2-202	Known	Known	None	0.10000000149011612	None	None	None	None
m54284U_191213_120042/128386153/ccs	PacBio_Hippocampus_Rep2	mm10_ERCC_SIRV	chr16	18089163	18071730	-	14	2252	44827	115970	ENSMUSG00000003526.12	ENSMUST00000003620.12	Prodh	Prodh-201	Known	Known	None	0.15000000596046448	None	None	None	None
m54284U_191212_053548/68288619/ccs	PacBio_Hippocampus_Rep1	mm10_ERCC_SIRV	chr5	124540779	124550496	+	4	1980	15515	40686	ENSMUSG00000029390.13	ENSMUST00000060226.10	Tmed2	Tmed2-201	Known	Known	None	0.3499999940395355	None	None	None	None
m54284U_191109_043049/55576139/ccs	PacBio_Cortex_Rep2	mm10_ERCC_SIRV	chr7	112158407	112117153	-	7	2139	23219	460353	ENSMUSG00000030772.6	ENCODEMT000460353	Dkk3	ENCODEMT000460353	Known	ISM	Both	0.20000000298023224	None	None	None	None
m54284U_191107_221739/130942090/ccs	PacBio_Cortex_Rep1	mm10_ERCC_SIRV	chr18	56562232	56526748	-	18	1833	49273	128662	ENSMUSG00000053644.13	ENSMUST00000066208.12	Aldh7a1	Aldh7a1-201	Known	Known	None	0.3499999940395355	None	None	None	None
m54284U_191213_120042/49874036/ccs	PacBio_Hippocampus_Rep2	mm10_ERCC_SIRV	chr14	68084058	68089064	+	4	3154	42007	108501	ENSMUSG00000022055.7	ENSMUST00000022639.7	Nefl	Nefl-201	Known	Known	None	0.75	None	None	None	None
m54284U_191213_120042/9308515/ccs	PacBio_Hippocampus_Rep2	mm10_ERCC_SIRV	chr9	83806232	83779358	-	6	2315	28470	74554	ENSMUSG00000032262.13	ENSMUST00000034796.13	Elovl4	Elovl4-201	Known	Known	None	0.6499999761581421	None	None	None	None
m54284U_191213_120042/131597401/ccs	PacBio_Hippocampus_Rep2	mm10_ERCC_SIRV	chr16	18089163	18071730	-	14	2252	44827	115970	ENSMUSG00000003526.12	ENSMUST00000003620.12	Prodh	Prodh-201	Known	Known	None	0.15000000596046448	None	None	None	None
m54284U_191107_221739/144050272/ccs	PacBio_Cortex_Rep1	mm10_ERCC_SIRV	chr11	80891760	80880182	-	6	1389	33845	464162	ENSMUSG00000020704.13	ENCODEMT000464162	Asic2	ENCODEMT000464162	Known	ISM	Suffix	0.25	None	None	None	None
m54284U_191107_221739/78119023/ccs	PacBio_Cortex_Rep1	mm10_ERCC_SIRV	chr2	84678053	84671317	-	8	1974	4997	13148	ENSMUSG00000050043.16	ENSMUST00000053664.8	Tmx2	Tmx2-201	Known	Known	None	0.05000000074505806	None	None	None	None
m54284U_191107_221739/131205284/ccs	PacBio_Cortex_Rep1	mm10_ERCC_SIRV	chr18	56573057	56526748	-	20	2211	49273	128660	ENSMUSG00000053644.13	ENSMUST00000174518.7	Aldh7a1	Aldh7a1-208	Known	Known	None	0.3499999940395355	None	None	None	None
m54284U_191212_053548/150014098/ccs	PacBio_Hippocampus_Rep1	mm10_ERCC_SIRV	chr4	108071353	108043841	-	5	1415	11611	29852	ENSMUSG00000028603.15	ENSMUST00000106701.1	Scp2	Scp2-202	Known	Known	None	0.10000000149011612	None	None	None	None
m54284U_191213_120042/134744569/ccs	PacBio_Hippocampus_Rep2	mm10_ERCC_SIRV	chr16	18089163	18071730	-	14	2252	44827	115970	ENSMUSG00000003526.12	ENSMUST00000003620.12	Prodh	Prodh-201	Known	Known	None	0.15000000596046448	None	None	None	None
m54284U_191107_221739/84083998/ccs	PacBio_Cortex_Rep1	mm10_ERCC_SIRV	chr1	172116934	172122323	+	10	1755	2949	464149	ENSMUSG00000026553.17	ENCODEMT000464149	Copa	ENCODEMT000464149	Known	ISM	Suffix	0.10000000149011612	None	None	None	None
m54284U_191109_043049/95160044/ccs	PacBio_Cortex_Rep2	mm10_ERCC_SIRV	chr7	112159031	112117153	-	7	2142	23219	460356	ENSMUSG00000030772.6	ENCODEMT000460356	Dkk3	ENCODEMT000460356	Known	NIC	None	0.20000000298023224	None	None	None	None
m54284U_191212_053548/68749430/ccs	PacBio_Hippocampus_Rep1	mm10_ERCC_SIRV	chr5	124540779	124550496	+	4	1980	15515	40686	ENSMUSG00000029390.13	ENSMUST00000060226.10	Tmed2	Tmed2-201	Known	Known	None	0.3499999940395355	None	None	None	None
m54284U_191107_221739/131271342/ccs	PacBio_Cortex_Rep1	mm10_ERCC_SIRV	chr18	56562191	56526748	-	18	1792	49273	128662	ENSMUSG00000053644.13	ENSMUST00000066208.12	Aldh7a1	Aldh7a1-201	Known	Known	None	0.3499999940395355	None	None	None	None
m54284U_191213_120042/136447122/ccs	PacBio_Hippocampus_Rep2	mm10_ERCC_SIRV	chr16	18089163	18071730	-	14	2252	44827	115970	ENSMUSG00000003526.12	ENSMUST00000003620.12	Prodh	Prodh-201	Known	Known	None	0.15000000596046448	None	None	None	None
m54284U_191213_120042/16187490/ccs	PacBio_Hippocampus_Rep2	mm10_ERCC_SIRV	chr9	83806270	83779358	-	6	2353	28470	74554	ENSMUSG00000032262.13	ENSMUST00000034796.13	Elovl4	Elovl4-201	Known	Known	None	0.6499999761581421	None	None	None	None
m54284U_191107_221739/132186828/ccs	PacBio_Cortex_Rep1	mm10_ERCC_SIRV	chr18	56572869	56526748	-	20	2023	49273	128660	ENSMUSG00000053644.13	ENSMUST00000174518.7	Aldh7a1	Aldh7a1-208	Known	Known	None	0.3499999940395355	None	None	None	None
m54284U_191212_053548/69862976/ccs	PacBio_Hippocampus_Rep1	mm10_ERCC_SIRV	chr5	124540779	124550496	+	4	1980	15515	40686	ENSMUSG00000029390.13	ENSMUST00000060226.10	Tmed2	Tmed2-201	Known	Known	None	0.3499999940395355	None	None	None	None
m54284U_191109_043049/150733260/ccs	PacBio_Cortex_Rep2	mm10_ERCC_SIRV	chr7	112159026	112117153	-	7	2137	23219	460356	ENSMUSG00000030772.6	ENCODEMT000460356	Dkk3	ENCODEMT000460356	Known	NIC	None	0.20000000298023224	None	None	None	None
m54284U_191213_120042/138478208/ccs	PacBio_Hippocampus_Rep2	mm10_ERCC_SIRV	chr16	18089163	18071730	-	14	2252	44827	115970	ENSMUSG00000003526.12	ENSMUST00000003620.12	Prodh	Prodh-201	Known	Known	None	0.15000000596046448	None	None	None	None
m54284U_191212_053548/150995313/ccs	PacBio_Hippocampus_Rep1	mm10_ERCC_SIRV	chr4	108071363	108043841	-	5	1425	11611	29852	ENSMUSG00000028603.15	ENSMUST00000106701.1	Scp2	Scp2-202	Known	Known	None	0.10000000149011612	None	None	None	None
m54284U_191107_221739/99026887/ccs	PacBio_Cortex_Rep1	mm10_ERCC_SIRV	chr14	68084060	68087887	+	4	1975	42007	108501	ENSMUSG00000022055.7	ENSMUST00000022639.7	Nefl	Nefl-201	Known	Known	None	0.15000000596046448	None	None	None	None
m54284U_191107_221739/135334003/ccs	PacBio_Cortex_Rep1	mm10_ERCC_SIRV	chr18	56572925	56526748	-	20	2079	49273	128660	ENSMUSG00000053644.13	ENSMUST00000174518.7	Aldh7a1	Aldh7a1-208	Known	Known	None	0.3499999940395355	None	None	None	None
m54284U_191213_120042/138873541/ccs	PacBio_Hippocampus_Rep2	mm10_ERCC_SIRV	chr16	18089163	18071730	-	14	2252	44827	115970	ENSMUSG00000003526.12	ENSMUST00000003620.12	Prodh	Prodh-201	Known	Known	None	0.15000000596046448	None	None	None	None
m54284U_191107_221739/146016831/ccs	PacBio_Cortex_Rep1	mm10_ERCC_SIRV	chr11	81151989	80880182	-	10	2091	33845	89109	ENSMUSG00000020704.13	ENSMUST00000021045.12	Asic2	Asic2-201	Known	Known	None	0.25	None	None	None	None
m54284U_191107_221739/137495357/ccs	PacBio_Cortex_Rep1	mm10_ERCC_SIRV	chr18	56562197	56526748	-	18	1798	49273	128662	ENSMUSG00000053644.13	ENSMUST00000066208.12	Aldh7a1	Aldh7a1-201	Known	Known	None	0.3499999940395355	None	None	None	None
m54284U_191107_221739/78251887/ccs	PacBio_Cortex_Rep1	mm10_ERCC_SIRV	chr2	84678075	84671317	-	8	1996	4997	13148	ENSMUSG00000050043.16	ENSMUST00000053664.8	Tmx2	Tmx2-201	Known	Known	None	0.05000000074505806	None	None	None	None
m54284U_191213_120042/18285296/ccs	PacBio_Hippocampus_Rep2	mm10_ERCC_SIRV	chr9	83806251	83779358	-	6	2334	28470	74554	ENSMUSG00000032262.13	ENSMUST00000034796.13	Elovl4	Elovl4-201	Known	Known	None	0.6499999761581421	None	None	None	None
m54284U_191212_053548/70320919/ccs	PacBio_Hippocampus_Rep1	mm10_ERCC_SIRV	chr5	124540779	124550495	+	4	1979	15515	40686	ENSMUSG00000029390.13	ENSMUST00000060226.10	Tmed2	Tmed2-201	Known	Known	None	0.3499999940395355	None	None	None	None
m54284U_191109_043049/168298002/ccs	PacBio_Cortex_Rep2	mm10_ERCC_SIRV	chr7	112158420	112117153	-	7	2152	23219	460353	ENSMUSG00000030772.6	ENCODEMT000460353	Dkk3	ENCODEMT000460353	Known	ISM	Both	0.20000000298023224	None	None	None	None
m54284U_191213_120042/151848327/ccs	PacBio_Hippocampus_Rep2	mm10_ERCC_SIRV	chr1	172116934	172122325	+	10	1757	2949	464149	ENSMUSG00000026553.17	ENCODEMT000464149	Copa	ENCODEMT000464149	Known	ISM	Suffix	0.05000000074505806	None	None	None	None
m54284U_191212_053548/151784183/ccs	PacBio_Hippocampus_Rep1	mm10_ERCC_SIRV	chr4	108071332	108043841	-	4	1264	11611	29851	ENSMUSG00000028603.15	ENSMUST00000122878.7	Scp2	Scp2-203	Known	Known	None	0.10000000149011612	None	None	None	None
m54284U_191107_221739/139200811/ccs	PacBio_Cortex_Rep1	mm10_ERCC_SIRV	chr18	56562246	56526748	-	18	1847	49273	128662	ENSMUSG00000053644.13	ENSMUST00000066208.12	Aldh7a1	Aldh7a1-201	Known	Known	None	0.3499999940395355	None	None	None	None
m54284U_191213_120042/141167071/ccs	PacBio_Hippocampus_Rep2	mm10_ERCC_SIRV	chr16	18089162	18071730	-	14	2251	44827	115970	ENSMUSG00000003526.12	ENSMUST00000003620.12	Prodh	Prodh-201	Known	Known	None	0.15000000596046448	None	None	None	None
m54284U_191212_053548/65078464/ccs	PacBio_Hippocampus_Rep1	mm10_ERCC_SIRV	chr7	112159028	112117153	-	8	2194	23219	60260	ENSMUSG00000030772.6	ENSMUST00000033036.6	Dkk3	Dkk3-201	Known	Known	None	0.20000000298023224	None	None	None	None
m54284U_191107_221739/140839725/ccs	PacBio_Cortex_Rep1	mm10_ERCC_SIRV	chr18	56562246	56526748	-	18	1847	49273	128662	ENSMUSG00000053644.13	ENSMUST00000066208.12	Aldh7a1	Aldh7a1-201	Known	Known	None	0.3499999940395355	None	None	None	None
m54284U_191212_053548/71173515/ccs	PacBio_Hippocampus_Rep1	mm10_ERCC_SIRV	chr5	124540779	124550496	+	4	1980	15515	40686	ENSMUSG00000029390.13	ENSMUST00000060226.10	Tmed2	Tmed2-201	Known	Known	None	0.3499999940395355	None	None	None	None
m54284U_191213_120042/141232766/ccs	PacBio_Hippocampus_Rep2	mm10_ERCC_SIRV	chr16	18089163	18071730	-	14	2252	44827	115970	ENSMUSG00000003526.12	ENSMUST00000003620.12	Prodh	Prodh-201	Known	Known	None	0.15000000596046448	None	None	None	None
m54284U_191107_221739/158927279/ccs	PacBio_Cortex_Rep1	mm10_ERCC_SIRV	chr14	68084060	68087889	+	4	1977	42007	108501	ENSMUSG00000022055.7	ENSMUST00000022639.7	Nefl	Nefl-201	Known	Known	None	0.15000000596046448	None	None	None	None
m54284U_191213_120042/22939312/ccs	PacBio_Hippocampus_Rep2	mm10_ERCC_SIRV	chr9	83806276	83779358	-	4	2065	28470	463323	ENSMUSG00000032262.13	ENCODEMT000463323	Elovl4	ENCODEMT000463323	Known	NIC	None	0.6499999761581421	None	None	None	None
m54284U_191212_053548/154602153/ccs	PacBio_Hippocampus_Rep1	mm10_ERCC_SIRV	chr4	108071344	108043841	-	5	1406	11611	29852	ENSMUSG00000028603.15	ENSMUST00000106701.1	Scp2	Scp2-202	Known	Known	None	0.10000000149011612	None	None	None	None
m54284U_191107_221739/142280287/ccs	PacBio_Cortex_Rep1	mm10_ERCC_SIRV	chr18	56562235	56526748	-	18	1836	49273	128662	ENSMUSG00000053644.13	ENSMUST00000066208.12	Aldh7a1	Aldh7a1-201	Known	Known	None	0.3499999940395355	None	None	None	None
m54284U_191213_120042/141560056/ccs	PacBio_Hippocampus_Rep2	mm10_ERCC_SIRV	chr16	18089163	18071730	-	14	2252	44827	115970	ENSMUSG00000003526.12	ENSMUST00000003620.12	Prodh	Prodh-201	Known	Known	None	0.15000000596046448	None	None	None	None
m54284U_191212_053548/152305971/ccs	PacBio_Hippocampus_Rep1	mm10_ERCC_SIRV	chr7	112159084	112117153	-	8	2250	23219	60260	ENSMUSG00000030772.6	ENSMUST00000033036.6	Dkk3	Dkk3-201	Known	Known	None	0.20000000298023224	None	None	None	None
m54284U_191107_221739/151585784/ccs	PacBio_Cortex_Rep1	mm10_ERCC_SIRV	chr11	81151870	80880182	-	10	1972	33845	89109	ENSMUSG00000020704.13	ENSMUST00000021045.12	Asic2	Asic2-201	Known	Known	None	0.25	None	None	None	None
m54284U_191107_221739/78383421/ccs	PacBio_Cortex_Rep1	mm10_ERCC_SIRV	chr2	84678048	84671317	-	8	1969	4997	13148	ENSMUSG00000050043.16	ENSMUST00000053664.8	Tmx2	Tmx2-201	Known	Known	None	0.05000000074505806	None	None	None	None
m54284U_191212_053548/71696786/ccs	PacBio_Hippocampus_Rep1	mm10_ERCC_SIRV	chr5	124540779	124550496	+	4	1980	15515	40686	ENSMUSG00000029390.13	ENSMUST00000060226.10	Tmed2	Tmed2-201	Known	Known	None	0.3499999940395355	None	None	None	None
m54284U_191107_221739/142476601/ccs	PacBio_Cortex_Rep1	mm10_ERCC_SIRV	chr18	56572968	56526748	-	20	2122	49273	128660	ENSMUSG00000053644.13	ENSMUST00000174518.7	Aldh7a1	Aldh7a1-208	Known	Known	None	0.3499999940395355	None	None	None	None
m54284U_191213_120042/141625255/ccs	PacBio_Hippocampus_Rep2	mm10_ERCC_SIRV	chr16	18089163	18071730	-	14	2252	44827	115970	ENSMUSG00000003526.12	ENSMUST00000003620.12	Prodh	Prodh-201	Known	Known	None	0.15000000596046448	None	None	None	None
m54284U_191212_053548/156698581/ccs	PacBio_Hippocampus_Rep1	mm10_ERCC_SIRV	chr4	108118493	108043841	-	16	2599	11611	29849	ENSMUSG00000028603.15	ENSMUST00000030340.14	Scp2	Scp2-201	Known	Known	None	0.10000000149011612	None	None	None	None
m54284U_191212_053548/22022199/ccs	PacBio_Hippocampus_Rep1	mm10_ERCC_SIRV	chr1	172116936	172122322	+	10	1752	2949	464149	ENSMUSG00000026553.17	ENCODEMT000464149	Copa	ENCODEMT000464149	Known	ISM	Suffix	0.10000000149011612	None	None	None	None
m54284U_191213_120042/30933352/ccs	PacBio_Hippocampus_Rep2	mm10_ERCC_SIRV	chr9	83806286	83779358	-	6	2369	28470	74554	ENSMUSG00000032262.13	ENSMUST00000034796.13	Elovl4	Elovl4-201	Known	Known	None	0.6499999761581421	None	None	None	None
m54284U_191107_221739/144181110/ccs	PacBio_Cortex_Rep1	mm10_ERCC_SIRV	chr18	56562246	56526748	-	18	1847	49273	128662	ENSMUSG00000053644.13	ENSMUST00000066208.12	Aldh7a1	Aldh7a1-201	Known	Known	None	0.3499999940395355	None	None	None	None
m54284U_191213_120042/109511936/ccs	PacBio_Hippocampus_Rep2	mm10_ERCC_SIRV	chr7	112158433	112117153	-	7	2165	23219	460353	ENSMUSG00000030772.6	ENCODEMT000460353	Dkk3	ENCODEMT000460353	Known	ISM	Both	0.20000000298023224	None	None	None	None
m54284U_191213_120042/72287613/ccs	PacBio_Hippocampus_Rep2	mm10_ERCC_SIRV	chr14	68084060	68089076	+	4	3164	42007	108501	ENSMUSG00000022055.7	ENSMUST00000022639.7	Nefl	Nefl-201	Known	Known	None	0.6499999761581421	None	None	None	None
m54284U_191213_120042/141822389/ccs	PacBio_Hippocampus_Rep2	mm10_ERCC_SIRV	chr16	18089163	18071730	-	14	2252	44827	115970	ENSMUSG00000003526.12	ENSMUST00000003620.12	Prodh	Prodh-201	Known	Known	None	0.15000000596046448	None	None	None	None
m54284U_191212_053548/157615056/ccs	PacBio_Hippocampus_Rep1	mm10_ERCC_SIRV	chr4	108118528	108043841	-	16	2634	11611	29849	ENSMUSG00000028603.15	ENSMUST00000030340.14	Scp2	Scp2-201	Known	Known	None	0.10000000149011612	None	None	None	None
m54284U_191212_053548/71763910/ccs	PacBio_Hippocampus_Rep1	mm10_ERCC_SIRV	chr5	124540779	124550496	+	4	1980	15515	40686	ENSMUSG00000029390.13	ENSMUST00000060226.10	Tmed2	Tmed2-201	Known	Known	None	0.3499999940395355	None	None	None	None
m54284U_191107_221739/146868083/ccs	PacBio_Cortex_Rep1	mm10_ERCC_SIRV	chr18	56562274	56526748	-	18	1875	49273	128662	ENSMUSG00000053644.13	ENSMUST00000066208.12	Aldh7a1	Aldh7a1-201	Known	Known	None	0.3499999940395355	None	None	None	None
m54284U_191213_120042/144575006/ccs	PacBio_Hippocampus_Rep2	mm10_ERCC_SIRV	chr16	18089162	18071730	-	14	2251	44827	115970	ENSMUSG00000003526.12	ENSMUST00000003620.12	Prodh	Prodh-201	Known	Known	None	0.15000000596046448	None	None	None	None
m54284U_191109_043049/20318150/ccs	PacBio_Cortex_Rep2	mm10_ERCC_SIRV	chr7	112159082	112117154	-	8	2247	23219	60260	ENSMUSG00000030772.6	ENSMUST00000033036.6	Dkk3	Dkk3-201	Known	Known	None	0.20000000298023224	None	None	None	None
m54284U_191107_221739/146997771/ccs	PacBio_Cortex_Rep1	mm10_ERCC_SIRV	chr18	56562195	56526748	-	18	1796	49273	128662	ENSMUSG00000053644.13	ENSMUST00000066208.12	Aldh7a1	Aldh7a1-201	Known	Known	None	0.3499999940395355	None	None	None	None
m54284U_191213_120042/144967206/ccs	PacBio_Hippocampus_Rep2	mm10_ERCC_SIRV	chr16	18089163	18071730	-	14	2252	44827	115970	ENSMUSG00000003526.12	ENSMUST00000003620.12	Prodh	Prodh-201	Known	Known	None	0.15000000596046448	None	None	None	None
m54284U_191213_120042/36175939/ccs	PacBio_Hippocampus_Rep2	mm10_ERCC_SIRV	chr9	83806275	83779358	-	6	2358	28470	74554	ENSMUSG00000032262.13	ENSMUST00000034796.13	Elovl4	Elovl4-201	Known	Known	None	0.6499999761581421	None	None	None	None
m54284U_191212_053548/72090218/ccs	PacBio_Hippocampus_Rep1	mm10_ERCC_SIRV	chr5	124540779	124550496	+	4	1980	15515	40686	ENSMUSG00000029390.13	ENSMUST00000060226.10	Tmed2	Tmed2-201	Known	Known	None	0.3499999940395355	None	None	None	None
m54284U_191212_053548/159254847/ccs	PacBio_Hippocampus_Rep1	mm10_ERCC_SIRV	chr4	108071362	108043841	-	5	1424	11611	29852	ENSMUSG00000028603.15	ENSMUST00000106701.1	Scp2	Scp2-202	Known	Known	None	0.10000000149011612	None	None	None	None
m54284U_191107_221739/78905574/ccs	PacBio_Cortex_Rep1	mm10_ERCC_SIRV	chr2	84678069	84671317	-	8	1990	4997	13148	ENSMUSG00000050043.16	ENSMUST00000053664.8	Tmx2	Tmx2-201	Known	Known	None	0.05000000074505806	None	None	None	None
m54284U_191107_221739/147195863/ccs	PacBio_Cortex_Rep1	mm10_ERCC_SIRV	chr18	56562247	56526748	-	18	1848	49273	128662	ENSMUSG00000053644.13	ENSMUST00000066208.12	Aldh7a1	Aldh7a1-201	Known	Known	None	0.3499999940395355	None	None	None	None
m54284U_191107_221739/18612831/ccs	PacBio_Cortex_Rep1	mm10_ERCC_SIRV	chr1	172116945	172122325	+	10	1746	2949	464149	ENSMUSG00000026553.17	ENCODEMT000464149	Copa	ENCODEMT000464149	Known	ISM	Suffix	0.05000000074505806	None	None	None	None
m54284U_191213_120042/157484155/ccs	PacBio_Hippocampus_Rep2	mm10_ERCC_SIRV	chr16	18089163	18071730	-	14	2252	44827	115970	ENSMUSG00000003526.12	ENSMUST00000003620.12	Prodh	Prodh-201	Known	Known	None	0.15000000596046448	None	None	None	None
m54284U_191212_053548/63178792/ccs	PacBio_Hippocampus_Rep1	mm10_ERCC_SIRV	chr14	68084062	68089077	+	4	3163	42007	108501	ENSMUSG00000022055.7	ENSMUST00000022639.7	Nefl	Nefl-201	Known	Known	None	0.6000000238418579	None	None	None	None
m54284U_191109_043049/139069665/ccs	PacBio_Cortex_Rep2	mm10_ERCC_SIRV	chr7	112158408	112117154	-	7	2139	23219	460353	ENSMUSG00000030772.6	ENCODEMT000460353	Dkk3	ENCODEMT000460353	Known	ISM	Both	0.20000000298023224	None	None	None	None
m54284U_191107_221739/169871652/ccs	PacBio_Cortex_Rep1	mm10_ERCC_SIRV	chr11	81152211	80880182	-	10	2313	33845	89109	ENSMUSG00000020704.13	ENSMUST00000021045.12	Asic2	Asic2-201	Known	Known	None	0.25	None	None	None	None
m54284U_191107_221739/149883430/ccs	PacBio_Cortex_Rep1	mm10_ERCC_SIRV	chr18	56562198	56526748	-	18	1799	49273	128662	ENSMUSG00000053644.13	ENSMUST00000066208.12	Aldh7a1	Aldh7a1-201	Known	Known	None	0.3499999940395355	None	None	None	None
m54284U_191212_053548/73074380/ccs	PacBio_Hippocampus_Rep1	mm10_ERCC_SIRV	chr5	124540779	124550496	+	4	1980	15515	40686	ENSMUSG00000029390.13	ENSMUST00000060226.10	Tmed2	Tmed2-201	Known	Known	None	0.3499999940395355	None	None	None	None
m54284U_191213_120042/158139839/ccs	PacBio_Hippocampus_Rep2	mm10_ERCC_SIRV	chr16	18089159	18071730	-	14	2248	44827	115970	ENSMUSG00000003526.12	ENSMUST00000003620.12	Prodh	Prodh-201	Known	Known	None	0.15000000596046448	None	None	None	None
m54284U_191107_221739/151454291/ccs	PacBio_Cortex_Rep1	mm10_ERCC_SIRV	chr18	56562248	56526748	-	18	1849	49273	128662	ENSMUSG00000053644.13	ENSMUST00000066208.12	Aldh7a1	Aldh7a1-201	Known	Known	None	0.3499999940395355	None	None	None	None
m54284U_191212_053548/159646501/ccs	PacBio_Hippocampus_Rep1	mm10_ERCC_SIRV	chr4	108071376	108043841	-	5	1438	11611	29852	ENSMUSG00000028603.15	ENSMUST00000106701.1	Scp2	Scp2-202	Known	Known	None	0.10000000149011612	None	None	None	None
m54284U_191213_120042/50791035/ccs	PacBio_Hippocampus_Rep2	mm10_ERCC_SIRV	chr9	83806200	83779358	-	6	2262	28470	74554	ENSMUSG00000032262.13	ENSMUST00000034796.13	Elovl4	Elovl4-201	Known	Known	None	0.6499999761581421	None	None	None	None
m54284U_191109_043049/13435268/ccs	PacBio_Cortex_Rep2	mm10_ERCC_SIRV	chr7	112158414	112117155	-	7	2129	23219	460530	ENSMUSG00000030772.6	ENCODEMT000460530	Dkk3	ENCODEMT000460530	Known	NNC	None	0.20000000298023224	None	None	None	None
m54284U_191213_120042/159121827/ccs	PacBio_Hippocampus_Rep2	mm10_ERCC_SIRV	chr16	18089163	18071730	-	14	2252	44827	115970	ENSMUSG00000003526.12	ENSMUST00000003620.12	Prodh	Prodh-201	Known	Known	None	0.15000000596046448	None	None	None	None
m54284U_191107_221739/152504696/ccs	PacBio_Cortex_Rep1	mm10_ERCC_SIRV	chr18	56562205	56526748	-	18	1806	49273	128662	ENSMUSG00000053644.13	ENSMUST00000066208.12	Aldh7a1	Aldh7a1-201	Known	Known	None	0.3499999940395355	None	None	None	None
m54284U_191212_053548/73138310/ccs	PacBio_Hippocampus_Rep1	mm10_ERCC_SIRV	chr5	124540779	124550496	+	4	1980	15515	40686	ENSMUSG00000029390.13	ENSMUST00000060226.10	Tmed2	Tmed2-201	Known	Known	None	0.3499999940395355	None	None	None	None
m54284U_191213_120042/160696769/ccs	PacBio_Hippocampus_Rep2	mm10_ERCC_SIRV	chr16	18089163	18071730	-	14	2252	44827	115970	ENSMUSG00000003526.12	ENSMUST00000003620.12	Prodh	Prodh-201	Known	Known	None	0.15000000596046448	None	None	None	None
m54284U_191107_221739/154864329/ccs	PacBio_Cortex_Rep1	mm10_ERCC_SIRV	chr18	56562249	56526748	-	18	1850	49273	128662	ENSMUSG00000053644.13	ENSMUST00000066208.12	Aldh7a1	Aldh7a1-201	Known	Known	None	0.3499999940395355	None	None	None	None
m54284U_191109_043049/107021248/ccs	PacBio_Cortex_Rep2	mm10_ERCC_SIRV	chr14	68084064	68087733	+	4	1817	42007	108501	ENSMUSG00000022055.7	ENSMUST00000022639.7	Nefl	Nefl-201	Known	Known	None	0.699999988079071	None	None	None	None
m54284U_191109_043049/43976658/ccs	PacBio_Cortex_Rep2	mm10_ERCC_SIRV	chr7	112159066	112117155	-	8	2230	23219	60260	ENSMUSG00000030772.6	ENSMUST00000033036.6	Dkk3	Dkk3-201	Known	Known	None	0.20000000298023224	None	None	None	None
m54284U_191212_053548/160171892/ccs	PacBio_Hippocampus_Rep1	mm10_ERCC_SIRV	chr4	108071392	108043841	-	5	1454	11611	29852	ENSMUSG00000028603.15	ENSMUST00000106701.1	Scp2	Scp2-202	Known	Known	None	0.10000000149011612	None	None	None	None
m54284U_191107_221739/43976976/ccs	PacBio_Cortex_Rep1	mm10_ERCC_SIRV	chr1	172116972	172122324	+	10	1712	2949	464149	ENSMUSG00000026553.17	ENCODEMT000464149	Copa	ENCODEMT000464149	Known	ISM	Suffix	0.05000000074505806	None	None	None	None
m54284U_191213_120042/61145518/ccs	PacBio_Hippocampus_Rep2	mm10_ERCC_SIRV	chr9	83806303	83779358	-	6	2386	28470	74554	ENSMUSG00000032262.13	ENSMUST00000034796.13	Elovl4	Elovl4-201	Known	Known	None	0.6499999761581421	None	None	None	None
m54284U_191107_221739/79104697/ccs	PacBio_Cortex_Rep1	mm10_ERCC_SIRV	chr2	84673651	84671318	-	4	1486	4997	463064	ENSMUSG00000050043.16	ENCODEMT000463064	Tmx2	ENCODEMT000463064	Known	ISM	Suffix	0.05000000074505806	None	None	None	None
m54284U_191212_053548/73205913/ccs	PacBio_Hippocampus_Rep1	mm10_ERCC_SIRV	chr5	124540779	124550496	+	4	1980	15515	40686	ENSMUSG00000029390.13	ENSMUST00000060226.10	Tmed2	Tmed2-201	Known	Known	None	0.3499999940395355	None	None	None	None
m54284U_191109_043049/656377/ccs	PacBio_Cortex_Rep2	mm10_ERCC_SIRV	chr11	81151779	80880182	-	10	1881	33845	89109	ENSMUSG00000020704.13	ENSMUST00000021045.12	Asic2	Asic2-201	Known	Known	None	0.25	None	None	None	None
m54284U_191107_221739/155582798/ccs	PacBio_Cortex_Rep1	mm10_ERCC_SIRV	chr18	56562239	56526748	-	18	1840	49273	128662	ENSMUSG00000053644.13	ENSMUST00000066208.12	Aldh7a1	Aldh7a1-201	Known	Known	None	0.3499999940395355	None	None	None	None
m54284U_191213_120042/160956603/ccs	PacBio_Hippocampus_Rep2	mm10_ERCC_SIRV	chr16	18089163	18071730	-	14	2252	44827	115970	ENSMUSG00000003526.12	ENSMUST00000003620.12	Prodh	Prodh-201	Known	Known	None	0.15000000596046448	None	None	None	None
m54284U_191109_043049/44107475/ccs	PacBio_Cortex_Rep2	mm10_ERCC_SIRV	chr11	81152256	80880182	-	11	2439	33845	464163	ENSMUSG00000020704.13	ENCODEMT000464163	Asic2	ENCODEMT000464163	Known	NNC	None	0.25	None	None	None	None
m54284U_191107_221739/155846782/ccs	PacBio_Cortex_Rep1	mm10_ERCC_SIRV	chr18	56572952	56526748	-	20	2106	49273	128660	ENSMUSG00000053644.13	ENSMUST00000174518.7	Aldh7a1	Aldh7a1-208	Known	Known	None	0.3499999940395355	None	None	None	None
m54284U_191212_053548/161611849/ccs	PacBio_Hippocampus_Rep1	mm10_ERCC_SIRV	chr4	108071397	108043841	-	5	1459	11611	29852	ENSMUSG00000028603.15	ENSMUST00000106701.1	Scp2	Scp2-202	Known	Known	None	0.10000000149011612	None	None	None	None
m54284U_191212_053548/73664712/ccs	PacBio_Hippocampus_Rep1	mm10_ERCC_SIRV	chr5	124540779	124550495	+	4	1979	15515	40686	ENSMUSG00000029390.13	ENSMUST00000060226.10	Tmed2	Tmed2-201	Known	Known	None	0.3499999940395355	None	None	None	None
m54284U_191213_120042/162661034/ccs	PacBio_Hippocampus_Rep2	mm10_ERCC_SIRV	chr16	18087761	18071730	-	14	2081	44827	464164	ENSMUSG00000003526.12	ENCODEMT000464164	Prodh	ENCODEMT000464164	Known	NIC	None	0.15000000596046448	None	None	None	None
m54284U_191109_043049/158795333/ccs	PacBio_Cortex_Rep2	mm10_ERCC_SIRV	chr7	112123573	112117155	-	4	3562	23219	460377	ENSMUSG00000030772.6	ENCODEMT000460377	Dkk3	ENCODEMT000460377	Known	ISM	Suffix	0.20000000298023224	None	None	None	None
m54284U_191107_221739/156303584/ccs	PacBio_Cortex_Rep1	mm10_ERCC_SIRV	chr18	56572961	56526748	-	20	2115	49273	128660	ENSMUSG00000053644.13	ENSMUST00000174518.7	Aldh7a1	Aldh7a1-208	Known	Known	None	0.3499999940395355	None	None	None	None
m54284U_191213_120042/76286078/ccs	PacBio_Hippocampus_Rep2	mm10_ERCC_SIRV	chr9	83806251	83779358	-	6	2334	28470	74554	ENSMUSG00000032262.13	ENSMUST00000034796.13	Elovl4	Elovl4-201	Known	Known	None	0.6499999761581421	None	None	None	None
m54284U_191109_043049/159253516/ccs	PacBio_Cortex_Rep2	mm10_ERCC_SIRV	chr14	68084064	68089075	+	4	3159	42007	108501	ENSMUSG00000022055.7	ENSMUST00000022639.7	Nefl	Nefl-201	Known	Known	None	0.6499999761581421	None	None	None	None
m54284U_191213_120042/166332945/ccs	PacBio_Hippocampus_Rep2	mm10_ERCC_SIRV	chr16	18089163	18071730	-	14	2252	44827	115970	ENSMUSG00000003526.12	ENSMUST00000003620.12	Prodh	Prodh-201	Known	Known	None	0.15000000596046448	None	None	None	None
m54284U_191107_221739/156305247/ccs	PacBio_Cortex_Rep1	mm10_ERCC_SIRV	chr18	56562196	56526748	-	18	1797	49273	128662	ENSMUSG00000053644.13	ENSMUST00000066208.12	Aldh7a1	Aldh7a1-201	Known	Known	None	0.3499999940395355	None	None	None	None
m54284U_191212_053548/75827930/ccs	PacBio_Hippocampus_Rep1	mm10_ERCC_SIRV	chr5	124540779	124550494	+	4	1978	15515	40686	ENSMUSG00000029390.13	ENSMUST00000060226.10	Tmed2	Tmed2-201	Known	Known	None	0.3499999940395355	None	None	None	None
m54284U_191212_053548/162660489/ccs	PacBio_Hippocampus_Rep1	mm10_ERCC_SIRV	chr4	108071358	108043841	-	5	1420	11611	29852	ENSMUSG00000028603.15	ENSMUST00000106701.1	Scp2	Scp2-202	Known	Known	None	0.10000000149011612	None	None	None	None
m54284U_191109_043049/97060150/ccs	PacBio_Cortex_Rep2	mm10_ERCC_SIRV	chr1	172116973	172122323	+	10	1716	2949	464149	ENSMUSG00000026553.17	ENCODEMT000464149	Copa	ENCODEMT000464149	Known	ISM	Suffix	0.10000000149011612	None	None	None	None
m54284U_191212_053548/46073668/ccs	PacBio_Hippocampus_Rep1	mm10_ERCC_SIRV	chr7	112158408	112117155	-	7	2138	23219	460353	ENSMUSG00000030772.6	ENCODEMT000460353	Dkk3	ENCODEMT000460353	Known	ISM	Both	0.20000000298023224	None	None	None	None
m54284U_191107_221739/158663555/ccs	PacBio_Cortex_Rep1	mm10_ERCC_SIRV	chr18	56572871	56526748	-	20	2025	49273	128660	ENSMUSG00000053644.13	ENSMUST00000174518.7	Aldh7a1	Aldh7a1-208	Known	Known	None	0.3499999940395355	None	None	None	None
m54284U_191107_221739/79824015/ccs	PacBio_Cortex_Rep1	mm10_ERCC_SIRV	chr2	84678065	84671317	-	8	1986	4997	13148	ENSMUSG00000050043.16	ENSMUST00000053664.8	Tmx2	Tmx2-201	Known	Known	None	0.05000000074505806	None	None	None	None
m54284U_191213_120042/170658147/ccs	PacBio_Hippocampus_Rep2	mm10_ERCC_SIRV	chr16	18089135	18071730	-	14	2233	44827	464165	ENSMUSG00000003526.12	ENCODEMT000464165	Prodh	ENCODEMT000464165	Known	NIC	None	0.15000000596046448	None	None	None	None
m54284U_191213_120042/87296007/ccs	PacBio_Hippocampus_Rep2	mm10_ERCC_SIRV	chr9	83806103	83779358	-	6	2186	28470	74554	ENSMUSG00000032262.13	ENSMUST00000034796.13	Elovl4	Elovl4-201	Known	Known	None	0.6499999761581421	None	None	None	None
m54284U_191109_043049/75696265/ccs	PacBio_Cortex_Rep2	mm10_ERCC_SIRV	chr11	81152231	80880182	-	10	2333	33845	89109	ENSMUSG00000020704.13	ENSMUST00000021045.12	Asic2	Asic2-201	Known	Known	None	0.25	None	None	None	None
m54284U_191107_221739/161350560/ccs	PacBio_Cortex_Rep1	mm10_ERCC_SIRV	chr18	56562196	56526748	-	18	1797	49273	128662	ENSMUSG00000053644.13	ENSMUST00000066208.12	Aldh7a1	Aldh7a1-201	Known	Known	None	0.3499999940395355	None	None	None	None
m54284U_191212_053548/162791825/ccs	PacBio_Hippocampus_Rep1	mm10_ERCC_SIRV	chr4	108118531	108043841	-	16	2637	11611	29849	ENSMUSG00000028603.15	ENSMUST00000030340.14	Scp2	Scp2-201	Known	Known	None	0.10000000149011612	None	None	None	None
m54284U_191212_053548/77202270/ccs	PacBio_Hippocampus_Rep1	mm10_ERCC_SIRV	chr5	124540779	124550496	+	4	1980	15515	40686	ENSMUSG00000029390.13	ENSMUST00000060226.10	Tmed2	Tmed2-201	Known	Known	None	0.3499999940395355	None	None	None	None
m54284U_191213_120042/171114870/ccs	PacBio_Hippocampus_Rep2	mm10_ERCC_SIRV	chr16	18089163	18071730	-	14	2252	44827	115970	ENSMUSG00000003526.12	ENSMUST00000003620.12	Prodh	Prodh-201	Known	Known	None	0.15000000596046448	None	None	None	None
m54284U_191213_120042/77005096/ccs	PacBio_Hippocampus_Rep2	mm10_ERCC_SIRV	chr14	68084064	68089074	+	4	3158	42007	108501	ENSMUSG00000022055.7	ENSMUST00000022639.7	Nefl	Nefl-201	Known	Known	None	0.6000000238418579	None	None	None	None
m54284U_191107_221739/89129513/ccs	PacBio_Cortex_Rep1	mm10_ERCC_SIRV	chr7	112158338	112117156	-	7	2067	23219	460353	ENSMUSG00000030772.6	ENCODEMT000460353	Dkk3	ENCODEMT000460353	Known	ISM	Both	0.20000000298023224	None	None	None	None
m54284U_191107_221739/162859435/ccs	PacBio_Cortex_Rep1	mm10_ERCC_SIRV	chr18	56572960	56526748	-	20	2114	49273	128660	ENSMUSG00000053644.13	ENSMUST00000174518.7	Aldh7a1	Aldh7a1-208	Known	Known	None	0.3499999940395355	None	None	None	None
m54284U_191213_120042/176686347/ccs	PacBio_Hippocampus_Rep2	mm10_ERCC_SIRV	chr16	18089161	18071730	-	14	2250	44827	115970	ENSMUSG00000003526.12	ENSMUST00000003620.12	Prodh	Prodh-201	Known	Known	None	0.15000000596046448	None	None	None	None
m54284U_191107_221739/165151109/ccs	PacBio_Cortex_Rep1	mm10_ERCC_SIRV	chr18	56562264	56526748	-	18	1865	49273	128662	ENSMUSG00000053644.13	ENSMUST00000066208.12	Aldh7a1	Aldh7a1-201	Known	Known	None	0.3499999940395355	None	None	None	None
m54284U_191213_120042/89588096/ccs	PacBio_Hippocampus_Rep2	mm10_ERCC_SIRV	chr9	83806246	83779358	-	6	2329	28470	74554	ENSMUSG00000032262.13	ENSMUST00000034796.13	Elovl4	Elovl4-201	Known	Known	None	0.6499999761581421	None	None	None	None
m54284U_191212_053548/77531173/ccs	PacBio_Hippocampus_Rep1	mm10_ERCC_SIRV	chr5	124540779	124550502	+	4	1986	15515	40686	ENSMUSG00000029390.13	ENSMUST00000060226.10	Tmed2	Tmed2-201	Known	Known	None	0.20000000298023224	None	None	None	None
m54284U_191212_053548/162988143/ccs	PacBio_Hippocampus_Rep1	mm10_ERCC_SIRV	chr4	108071334	108043841	-	5	1396	11611	29852	ENSMUSG00000028603.15	ENSMUST00000106701.1	Scp2	Scp2-202	Known	Known	None	0.10000000149011612	None	None	None	None
m54284U_191107_221739/100663733/ccs	PacBio_Cortex_Rep1	mm10_ERCC_SIRV	chr7	112158410	112117156	-	7	2139	23219	460353	ENSMUSG00000030772.6	ENCODEMT000460353	Dkk3	ENCODEMT000460353	Known	ISM	Both	0.20000000298023224	None	None	None	None
m54284U_191213_120042/178063132/ccs	PacBio_Hippocampus_Rep2	mm10_ERCC_SIRV	chr16	18089159	18071730	-	14	2248	44827	115970	ENSMUSG00000003526.12	ENSMUST00000003620.12	Prodh	Prodh-201	Known	Known	None	0.15000000596046448	None	None	None	None
m54284U_191212_053548/116066103/ccs	PacBio_Hippocampus_Rep1	mm10_ERCC_SIRV	chr1	172116981	172122325	+	10	1710	2949	464149	ENSMUSG00000026553.17	ENCODEMT000464149	Copa	ENCODEMT000464149	Known	ISM	Suffix	0.05000000074505806	None	None	None	None
m54284U_191107_221739/165217232/ccs	PacBio_Cortex_Rep1	mm10_ERCC_SIRV	chr18	56562232	56526748	-	18	1833	49273	128662	ENSMUSG00000053644.13	ENSMUST00000066208.12	Aldh7a1	Aldh7a1-201	Known	Known	None	0.3499999940395355	None	None	None	None
m54284U_191107_221739/79824843/ccs	PacBio_Cortex_Rep1	mm10_ERCC_SIRV	chr2	84678097	84671317	-	8	2018	4997	13148	ENSMUSG00000050043.16	ENSMUST00000053664.8	Tmx2	Tmx2-201	Known	Known	None	0.05000000074505806	None	None	None	None
m54284U_191213_120042/178914790/ccs	PacBio_Hippocampus_Rep2	mm10_ERCC_SIRV	chr16	18089159	18071730	-	14	2248	44827	115970	ENSMUSG00000003526.12	ENSMUST00000003620.12	Prodh	Prodh-201	Known	Known	None	0.15000000596046448	None	None	None	None
m54284U_191212_053548/164693400/ccs	PacBio_Hippocampus_Rep1	mm10_ERCC_SIRV	chr4	108118492	108043841	-	16	2598	11611	29849	ENSMUSG00000028603.15	ENSMUST00000030340.14	Scp2	Scp2-201	Known	Known	None	0.10000000149011612	None	None	None	None
m54284U_191107_221739/165413421/ccs	PacBio_Cortex_Rep1	mm10_ERCC_SIRV	chr18	56572907	56526748	-	20	2061	49273	128660	ENSMUSG00000053644.13	ENSMUST00000174518.7	Aldh7a1	Aldh7a1-208	Known	Known	None	0.3499999940395355	None	None	None	None
m54284U_191212_053548/77857606/ccs	PacBio_Hippocampus_Rep1	mm10_ERCC_SIRV	chr5	124540779	124550494	+	4	1978	15515	40686	ENSMUSG00000029390.13	ENSMUST00000060226.10	Tmed2	Tmed2-201	Known	Known	None	0.3499999940395355	None	None	None	None
m54284U_191213_120042/79693181/ccs	PacBio_Hippocampus_Rep2	mm10_ERCC_SIRV	chr14	68084064	68087889	+	4	1973	42007	108501	ENSMUSG00000022055.7	ENSMUST00000022639.7	Nefl	Nefl-201	Known	Known	None	0.15000000596046448	None	None	None	None
m54284U_191213_120042/92537116/ccs	PacBio_Hippocampus_Rep2	mm10_ERCC_SIRV	chr9	83806050	83779358	-	6	2133	28470	74554	ENSMUSG00000032262.13	ENSMUST00000034796.13	Elovl4	Elovl4-201	Known	Known	None	0.6499999761581421	None	None	None	None
m54284U_191109_043049/86050560/ccs	PacBio_Cortex_Rep2	mm10_ERCC_SIRV	chr11	80891838	80880169	-	6	1427	33845	464162	ENSMUSG00000020704.13	ENCODEMT000464162	Asic2	ENCODEMT000464162	Known	ISM	Suffix	0.25	None	None	None	None
m54284U_191109_043049/134351534/ccs	PacBio_Cortex_Rep2	mm10_ERCC_SIRV	chr7	112158416	112117156	-	6	2052	23219	460352	ENSMUSG00000030772.6	ENCODEMT000460352	Dkk3	ENCODEMT000460352	Known	NIC	None	0.20000000298023224	None	None	None	None
m54284U_191213_120042/179570116/ccs	PacBio_Hippocampus_Rep2	mm10_ERCC_SIRV	chr16	18089163	18071730	-	14	2252	44827	115970	ENSMUSG00000003526.12	ENSMUST00000003620.12	Prodh	Prodh-201	Known	Known	None	0.15000000596046448	None	None	None	None
m54284U_191107_221739/165677806/ccs	PacBio_Cortex_Rep1	mm10_ERCC_SIRV	chr18	56562239	56526748	-	18	1840	49273	128662	ENSMUSG00000053644.13	ENSMUST00000066208.12	Aldh7a1	Aldh7a1-201	Known	Known	None	0.3499999940395355	None	None	None	None
m54284U_191212_053548/77989215/ccs	PacBio_Hippocampus_Rep1	mm10_ERCC_SIRV	chr5	124540779	124550495	+	4	1979	15515	40686	ENSMUSG00000029390.13	ENSMUST00000060226.10	Tmed2	Tmed2-201	Known	Known	None	0.3499999940395355	None	None	None	None
m54284U_191107_221739/166069364/ccs	PacBio_Cortex_Rep1	mm10_ERCC_SIRV	chr18	56562195	56526748	-	18	1796	49273	128662	ENSMUSG00000053644.13	ENSMUST00000066208.12	Aldh7a1	Aldh7a1-201	Known	Known	None	0.3499999940395355	None	None	None	None
m54284U_191107_221739/3409938/ccs	PacBio_Cortex_Rep1	mm10_ERCC_SIRV	chr16	18089163	18071731	-	14	2251	44827	115970	ENSMUSG00000003526.12	ENSMUST00000003620.12	Prodh	Prodh-201	Known	Known	None	0.15000000596046448	None	None	None	None
m54284U_191212_053548/166855266/ccs	PacBio_Hippocampus_Rep1	mm10_ERCC_SIRV	chr4	108071275	108043841	-	5	1337	11611	29852	ENSMUSG00000028603.15	ENSMUST00000106701.1	Scp2	Scp2-202	Known	Known	None	0.10000000149011612	None	None	None	None
m54284U_191109_043049/177733770/ccs	PacBio_Cortex_Rep2	mm10_ERCC_SIRV	chr7	112159083	112117156	-	8	2246	23219	60260	ENSMUSG00000030772.6	ENSMUST00000033036.6	Dkk3	Dkk3-201	Known	Known	None	0.20000000298023224	None	None	None	None
m54284U_191107_221739/166658789/ccs	PacBio_Cortex_Rep1	mm10_ERCC_SIRV	chr18	56562194	56526748	-	18	1795	49273	128662	ENSMUSG00000053644.13	ENSMUST00000066208.12	Aldh7a1	Aldh7a1-201	Known	Known	None	0.3499999940395355	None	None	None	None
m54284U_191107_221739/25363809/ccs	PacBio_Cortex_Rep1	mm10_ERCC_SIRV	chr16	18089163	18071731	-	14	2251	44827	115970	ENSMUSG00000003526.12	ENSMUST00000003620.12	Prodh	Prodh-201	Known	Known	None	0.15000000596046448	None	None	None	None
m54284U_191213_120042/22085780/ccs	PacBio_Hippocampus_Rep2	mm10_ERCC_SIRV	chr1	172116981	172122323	+	10	1708	2949	464149	ENSMUSG00000026553.17	ENCODEMT000464149	Copa	ENCODEMT000464149	Known	ISM	Suffix	0.10000000149011612	None	None	None	None
m54284U_191107_221739/79955617/ccs	PacBio_Cortex_Rep1	mm10_ERCC_SIRV	chr2	84678067	84671317	-	8	1988	4997	13148	ENSMUSG00000050043.16	ENSMUST00000053664.8	Tmx2	Tmx2-201	Known	Known	None	0.05000000074505806	None	None	None	None
m54284U_191107_221739/167118294/ccs	PacBio_Cortex_Rep1	mm10_ERCC_SIRV	chr14	68084065	68089074	+	4	3157	42007	108501	ENSMUSG00000022055.7	ENSMUST00000022639.7	Nefl	Nefl-201	Known	Known	None	0.6000000238418579	None	None	None	None
m54284U_191212_053548/168624911/ccs	PacBio_Hippocampus_Rep1	mm10_ERCC_SIRV	chr4	108118546	108043841	-	16	2652	11611	29849	ENSMUSG00000028603.15	ENSMUST00000030340.14	Scp2	Scp2-201	Known	Known	None	0.10000000149011612	None	None	None	None
m54284U_191213_120042/114491994/ccs	PacBio_Hippocampus_Rep2	mm10_ERCC_SIRV	chr9	83783307	83779358	-	2	1568	28470	463240	ENSMUSG00000032262.13	ENCODEMT000463240	Elovl4	ENCODEMT000463240	Known	ISM	Suffix	0.6499999761581421	None	None	None	None
m54284U_191212_053548/80152396/ccs	PacBio_Hippocampus_Rep1	mm10_ERCC_SIRV	chr5	124540779	124550496	+	4	1980	15515	40686	ENSMUSG00000029390.13	ENSMUST00000060226.10	Tmed2	Tmed2-201	Known	Known	None	0.3499999940395355	None	None	None	None
m54284U_191107_221739/167379540/ccs	PacBio_Cortex_Rep1	mm10_ERCC_SIRV	chr18	56562239	56526748	-	18	1840	49273	128662	ENSMUSG00000053644.13	ENSMUST00000066208.12	Aldh7a1	Aldh7a1-201	Known	Known	None	0.3499999940395355	None	None	None	None
m54284U_191107_221739/41354163/ccs	PacBio_Cortex_Rep1	mm10_ERCC_SIRV	chr16	18089163	18071731	-	14	2239	44827	115970	ENSMUSG00000003526.12	ENSMUST00000003620.12	Prodh	Prodh-201	Known	Known	None	0.15000000596046448	None	None	None	None
m54284U_191212_053548/41290127/ccs	PacBio_Hippocampus_Rep1	mm10_ERCC_SIRV	chr7	112158408	112117156	-	7	2137	23219	460353	ENSMUSG00000030772.6	ENCODEMT000460353	Dkk3	ENCODEMT000460353	Known	ISM	Both	0.20000000298023224	None	None	None	None
m54284U_191109_043049/93847794/ccs	PacBio_Cortex_Rep2	mm10_ERCC_SIRV	chr11	80971614	80880187	-	9	1859	33845	464093	ENSMUSG00000020704.13	ENCODEMT000464093	Asic2	ENCODEMT000464093	Known	ISM	Suffix	0.25	None	None	None	None
m54284U_191107_221739/167971003/ccs	PacBio_Cortex_Rep1	mm10_ERCC_SIRV	chr18	56572917	56526748	-	20	2071	49273	128660	ENSMUSG00000053644.13	ENSMUST00000174518.7	Aldh7a1	Aldh7a1-208	Known	Known	None	0.3499999940395355	None	None	None	None
m54284U_191212_053548/81986477/ccs	PacBio_Hippocampus_Rep1	mm10_ERCC_SIRV	chr5	124540779	124550496	+	4	1980	15515	40686	ENSMUSG00000029390.13	ENSMUST00000060226.10	Tmed2	Tmed2-201	Known	Known	None	0.3499999940395355	None	None	None	None
m54284U_191107_221739/71762166/ccs	PacBio_Cortex_Rep1	mm10_ERCC_SIRV	chr16	18089163	18071731	-	14	2251	44827	115970	ENSMUSG00000003526.12	ENSMUST00000003620.12	Prodh	Prodh-201	Known	Known	None	0.15000000596046448	None	None	None	None
m54284U_191212_053548/168756040/ccs	PacBio_Hippocampus_Rep1	mm10_ERCC_SIRV	chr4	108071369	108043841	-	5	1431	11611	29852	ENSMUSG00000028603.15	ENSMUST00000106701.1	Scp2	Scp2-202	Known	Known	None	0.10000000149011612	None	None	None	None
m54284U_191107_221739/169085033/ccs	PacBio_Cortex_Rep1	mm10_ERCC_SIRV	chr18	56572993	56526748	-	20	2147	49273	128660	ENSMUSG00000053644.13	ENSMUST00000174518.7	Aldh7a1	Aldh7a1-208	Known	Known	None	0.3499999940395355	None	None	None	None
m54284U_191213_120042/126880094/ccs	PacBio_Hippocampus_Rep2	mm10_ERCC_SIRV	chr9	83806253	83779358	-	6	2336	28470	74554	ENSMUSG00000032262.13	ENSMUST00000034796.13	Elovl4	Elovl4-201	Known	Known	None	0.6499999761581421	None	None	None	None
m54284U_191212_053548/48761226/ccs	PacBio_Hippocampus_Rep1	mm10_ERCC_SIRV	chr7	112159084	112117156	-	8	2247	23219	60260	ENSMUSG00000030772.6	ENSMUST00000033036.6	Dkk3	Dkk3-201	Known	Known	None	0.20000000298023224	None	None	None	None
m54284U_191107_221739/88541300/ccs	PacBio_Cortex_Rep1	mm10_ERCC_SIRV	chr16	18089160	18071731	-	14	2248	44827	115970	ENSMUSG00000003526.12	ENSMUST00000003620.12	Prodh	Prodh-201	Known	Known	None	0.15000000596046448	None	None	None	None
m54284U_191107_221739/66783911/ccs	PacBio_Cortex_Rep1	mm10_ERCC_SIRV	chr14	68084067	68087724	+	4	1805	42007	108501	ENSMUSG00000022055.7	ENSMUST00000022639.7	Nefl	Nefl-201	Known	Known	None	0.800000011920929	None	None	None	None
m54284U_191107_221739/170329562/ccs	PacBio_Cortex_Rep1	mm10_ERCC_SIRV	chr18	56562627	56526749	-	19	1963	49273	464135	ENSMUSG00000053644.13	ENCODEMT000464135	Aldh7a1	ENCODEMT000464135	Known	ISM	Suffix	0.3499999940395355	None	None	None	None
m54284U_191212_053548/82379085/ccs	PacBio_Hippocampus_Rep1	mm10_ERCC_SIRV	chr5	124540779	124550493	+	4	1977	15515	40686	ENSMUSG00000029390.13	ENSMUST00000060226.10	Tmed2	Tmed2-201	Known	Known	None	0.3499999940395355	None	None	None	None
m54284U_191107_221739/25494122/ccs	PacBio_Cortex_Rep1	mm10_ERCC_SIRV	chr1	172116982	172122325	+	10	1709	2949	464149	ENSMUSG00000026553.17	ENCODEMT000464149	Copa	ENCODEMT000464149	Known	ISM	Suffix	0.05000000074505806	None	None	None	None
m54284U_191107_221739/121634963/ccs	PacBio_Cortex_Rep1	mm10_ERCC_SIRV	chr16	18089159	18071731	-	14	2247	44827	115970	ENSMUSG00000003526.12	ENSMUST00000003620.12	Prodh	Prodh-201	Known	Known	None	0.15000000596046448	None	None	None	None
m54284U_191107_221739/80415269/ccs	PacBio_Cortex_Rep1	mm10_ERCC_SIRV	chr2	84678069	84671317	-	8	1990	4997	13148	ENSMUSG00000050043.16	ENSMUST00000053664.8	Tmx2	Tmx2-201	Known	Known	None	0.05000000074505806	None	None	None	None
m54284U_191107_221739/172034386/ccs	PacBio_Cortex_Rep1	mm10_ERCC_SIRV	chr18	56572964	56526748	-	19	2064	49273	464166	ENSMUSG00000053644.13	ENCODEMT000464166	Aldh7a1	ENCODEMT000464166	Known	NIC	None	0.3499999940395355	None	None	None	None
m54284U_191212_053548/169346263/ccs	PacBio_Hippocampus_Rep1	mm10_ERCC_SIRV	chr4	108071395	108043841	-	5	1457	11611	29852	ENSMUSG00000028603.15	ENSMUST00000106701.1	Scp2	Scp2-202	Known	Known	None	0.10000000149011612	None	None	None	None
m54284U_191107_221739/86968225/ccs	PacBio_Cortex_Rep1	mm10_ERCC_SIRV	chr7	112158386	112117157	-	7	2114	23219	460353	ENSMUSG00000030772.6	ENCODEMT000460353	Dkk3	ENCODEMT000460353	Known	ISM	Both	0.20000000298023224	None	None	None	None
m54284U_191213_120042/130353420/ccs	PacBio_Hippocampus_Rep2	mm10_ERCC_SIRV	chr9	83806276	83779358	-	4	2065	28470	463323	ENSMUSG00000032262.13	ENCODEMT000463323	Elovl4	ENCODEMT000463323	Known	NIC	None	0.6499999761581421	None	None	None	None
m54284U_191212_053548/83230855/ccs	PacBio_Hippocampus_Rep1	mm10_ERCC_SIRV	chr5	124540779	124550496	+	4	1980	15515	40686	ENSMUSG00000029390.13	ENSMUST00000060226.10	Tmed2	Tmed2-201	Known	Known	None	0.3499999940395355	None	None	None	None
m54284U_191107_221739/121963080/ccs	PacBio_Cortex_Rep1	mm10_ERCC_SIRV	chr16	18089163	18071731	-	14	2251	44827	115970	ENSMUSG00000003526.12	ENSMUST00000003620.12	Prodh	Prodh-201	Known	Known	None	0.15000000596046448	None	None	None	None
m54284U_191107_221739/173410295/ccs	PacBio_Cortex_Rep1	mm10_ERCC_SIRV	chr18	56572931	56526748	-	20	2085	49273	128660	ENSMUSG00000053644.13	ENSMUST00000174518.7	Aldh7a1	Aldh7a1-208	Known	Known	None	0.3499999940395355	None	None	None	None
m54284U_191109_043049/106170093/ccs	PacBio_Cortex_Rep2	mm10_ERCC_SIRV	chr11	80952610	80880177	-	8	1636	33845	464139	ENSMUSG00000020704.13	ENCODEMT000464139	Asic2	ENCODEMT000464139	Known	ISM	Suffix	0.25	None	None	None	None
m54284U_191212_053548/173015550/ccs	PacBio_Hippocampus_Rep1	mm10_ERCC_SIRV	chr4	108118529	108043841	-	16	2635	11611	29849	ENSMUSG00000028603.15	ENSMUST00000030340.14	Scp2	Scp2-201	Known	Known	None	0.10000000149011612	None	None	None	None
m54284U_191109_043049/166921051/ccs	PacBio_Cortex_Rep2	mm10_ERCC_SIRV	chr7	112159084	112117158	-	8	2245	23219	60260	ENSMUSG00000030772.6	ENSMUST00000033036.6	Dkk3	Dkk3-201	Known	Known	None	0.20000000298023224	None	None	None	None
m54284U_191107_221739/124191732/ccs	PacBio_Cortex_Rep1	mm10_ERCC_SIRV	chr16	18089163	18071731	-	14	2251	44827	115970	ENSMUSG00000003526.12	ENSMUST00000003620.12	Prodh	Prodh-201	Known	Known	None	0.15000000596046448	None	None	None	None
m54284U_191109_043049/158467083/ccs	PacBio_Cortex_Rep2	mm10_ERCC_SIRV	chr14	68084067	68087711	+	4	1792	42007	108501	ENSMUSG00000022055.7	ENSMUST00000022639.7	Nefl	Nefl-201	Known	Known	None	0.44999998807907104	None	None	None	None
m54284U_191107_221739/174656150/ccs	PacBio_Cortex_Rep1	mm10_ERCC_SIRV	chr18	56573009	56526748	-	20	2163	49273	128660	ENSMUSG00000053644.13	ENSMUST00000174518.7	Aldh7a1	Aldh7a1-208	Known	Known	None	0.3499999940395355	None	None	None	None
m54284U_191212_053548/83232104/ccs	PacBio_Hippocampus_Rep1	mm10_ERCC_SIRV	chr5	124540779	124550496	+	4	1980	15515	40686	ENSMUSG00000029390.13	ENSMUST00000060226.10	Tmed2	Tmed2-201	Known	Known	None	0.3499999940395355	None	None	None	None
m54284U_191107_221739/147063341/ccs	PacBio_Cortex_Rep1	mm10_ERCC_SIRV	chr16	18089163	18071731	-	14	2251	44827	115970	ENSMUSG00000003526.12	ENSMUST00000003620.12	Prodh	Prodh-201	Known	Known	None	0.15000000596046448	None	None	None	None
m54284U_191107_221739/178129338/ccs	PacBio_Cortex_Rep1	mm10_ERCC_SIRV	chr18	56572952	56526748	-	20	2106	49273	128660	ENSMUSG00000053644.13	ENSMUST00000174518.7	Aldh7a1	Aldh7a1-208	Known	Known	None	0.3499999940395355	None	None	None	None
m54284U_191213_120042/136118447/ccs	PacBio_Hippocampus_Rep2	mm10_ERCC_SIRV	chr9	83806253	83779358	-	6	2336	28470	74554	ENSMUSG00000032262.13	ENSMUST00000034796.13	Elovl4	Elovl4-201	Known	Known	None	0.6499999761581421	None	None	None	None
m54284U_191107_221739/26215853/ccs	PacBio_Cortex_Rep1	mm10_ERCC_SIRV	chr1	172116982	172122325	+	10	1709	2949	464149	ENSMUSG00000026553.17	ENCODEMT000464149	Copa	ENCODEMT000464149	Known	ISM	Suffix	0.05000000074505806	None	None	None	None
m54284U_191212_053548/176031445/ccs	PacBio_Hippocampus_Rep1	mm10_ERCC_SIRV	chr4	108071363	108043841	-	5	1425	11611	29852	ENSMUSG00000028603.15	ENSMUST00000106701.1	Scp2	Scp2-202	Known	Known	None	0.10000000149011612	None	None	None	None
m54284U_191213_120042/20908056/ccs	PacBio_Hippocampus_Rep2	mm10_ERCC_SIRV	chr7	112159101	112117158	-	8	2262	23219	60260	ENSMUSG00000030772.6	ENSMUST00000033036.6	Dkk3	Dkk3-201	Known	Known	None	0.20000000298023224	None	None	None	None
m54284U_191107_221739/80478924/ccs	PacBio_Cortex_Rep1	mm10_ERCC_SIRV	chr2	84678099	84671317	-	8	2020	4997	13148	ENSMUSG00000050043.16	ENSMUST00000053664.8	Tmx2	Tmx2-201	Known	Known	None	0.05000000074505806	None	None	None	None
m54284U_191107_221739/178390075/ccs	PacBio_Cortex_Rep1	mm10_ERCC_SIRV	chr18	56572931	56526748	-	20	2085	49273	128660	ENSMUSG00000053644.13	ENSMUST00000174518.7	Aldh7a1	Aldh7a1-208	Known	Known	None	0.3499999940395355	None	None	None	None
m54284U_191212_053548/84609006/ccs	PacBio_Hippocampus_Rep1	mm10_ERCC_SIRV	chr5	124540779	124550496	+	4	1980	15515	40686	ENSMUSG00000029390.13	ENSMUST00000060226.10	Tmed2	Tmed2-201	Known	Known	None	0.3499999940395355	None	None	None	None
m54284U_191107_221739/154862379/ccs	PacBio_Cortex_Rep1	mm10_ERCC_SIRV	chr16	18089163	18071731	-	14	2251	44827	115970	ENSMUSG00000003526.12	ENSMUST00000003620.12	Prodh	Prodh-201	Known	Known	None	0.15000000596046448	None	None	None	None
m54284U_191212_053548/176162448/ccs	PacBio_Hippocampus_Rep1	mm10_ERCC_SIRV	chr4	108118491	108043841	-	16	2597	11611	29849	ENSMUSG00000028603.15	ENSMUST00000030340.14	Scp2	Scp2-201	Known	Known	None	0.10000000149011612	None	None	None	None
m54284U_191107_221739/180421152/ccs	PacBio_Cortex_Rep1	mm10_ERCC_SIRV	chr18	56572950	56526748	-	20	2104	49273	128660	ENSMUSG00000053644.13	ENSMUST00000174518.7	Aldh7a1	Aldh7a1-208	Known	Known	None	0.3499999940395355	None	None	None	None
m54284U_191109_043049/7080279/ccs	PacBio_Cortex_Rep2	mm10_ERCC_SIRV	chr16	18089163	18071731	-	14	2251	44827	115970	ENSMUSG00000003526.12	ENSMUST00000003620.12	Prodh	Prodh-201	Known	Known	None	0.15000000596046448	None	None	None	None
m54284U_191212_053548/59509042/ccs	PacBio_Hippocampus_Rep1	mm10_ERCC_SIRV	chr14	68084067	68089076	+	4	3157	42007	108501	ENSMUSG00000022055.7	ENSMUST00000022639.7	Nefl	Nefl-201	Known	Known	None	0.6499999761581421	None	None	None	None
m54284U_191109_043049/109381197/ccs	PacBio_Cortex_Rep2	mm10_ERCC_SIRV	chr11	81152331	80880181	-	9	2178	33845	464108	ENSMUSG00000020704.13	ENCODEMT000464108	Asic2	ENCODEMT000464108	Known	NIC	None	0.25	None	None	None	None
m54284U_191212_053548/16777676/ccs	PacBio_Hippocampus_Rep1	mm10_ERCC_SIRV	chr7	112158409	112117159	-	7	2135	23219	460353	ENSMUSG00000030772.6	ENCODEMT000460353	Dkk3	ENCODEMT000460353	Known	ISM	Both	0.20000000298023224	None	None	None	None
m54284U_191213_120042/139788320/ccs	PacBio_Hippocampus_Rep2	mm10_ERCC_SIRV	chr9	83806280	83779358	-	6	2363	28470	74554	ENSMUSG00000032262.13	ENSMUST00000034796.13	Elovl4	Elovl4-201	Known	Known	None	0.6499999761581421	None	None	None	None
m54284U_191212_053548/84738899/ccs	PacBio_Hippocampus_Rep1	mm10_ERCC_SIRV	chr5	124540779	124550496	+	4	1980	15515	40686	ENSMUSG00000029390.13	ENSMUST00000060226.10	Tmed2	Tmed2-201	Known	Known	None	0.3499999940395355	None	None	None	None
m54284U_191109_043049/1966695/ccs	PacBio_Cortex_Rep2	mm10_ERCC_SIRV	chr18	56562263	56526748	-	18	1864	49273	128662	ENSMUSG00000053644.13	ENSMUST00000066208.12	Aldh7a1	Aldh7a1-201	Known	Known	None	0.3499999940395355	None	None	None	None
m54284U_191109_043049/7537689/ccs	PacBio_Cortex_Rep2	mm10_ERCC_SIRV	chr16	18089159	18071731	-	14	2247	44827	115970	ENSMUSG00000003526.12	ENSMUST00000003620.12	Prodh	Prodh-201	Known	Known	None	0.15000000596046448	None	None	None	None
m54284U_191109_043049/2820436/ccs	PacBio_Cortex_Rep2	mm10_ERCC_SIRV	chr18	56572910	56526748	-	20	2064	49273	128660	ENSMUSG00000053644.13	ENSMUST00000174518.7	Aldh7a1	Aldh7a1-208	Known	Known	None	0.3499999940395355	None	None	None	None
m54284U_191212_053548/177668325/ccs	PacBio_Hippocampus_Rep1	mm10_ERCC_SIRV	chr4	108071363	108043841	-	5	1425	11611	29852	ENSMUSG00000028603.15	ENSMUST00000106701.1	Scp2	Scp2-202	Known	Known	None	0.10000000149011612	None	None	None	None
m54284U_191107_221739/149423001/ccs	PacBio_Cortex_Rep1	mm10_ERCC_SIRV	chr7	112158414	112117160	-	7	2139	23219	460353	ENSMUSG00000030772.6	ENCODEMT000460353	Dkk3	ENCODEMT000460353	Known	ISM	Both	0.20000000298023224	None	None	None	None
m54284U_191107_221739/121441062/ccs	PacBio_Cortex_Rep1	mm10_ERCC_SIRV	chr1	172116982	172122331	+	10	1715	2949	464149	ENSMUSG00000026553.17	ENCODEMT000464149	Copa	ENCODEMT000464149	Known	ISM	Suffix	0.0	None	None	None	None
m54284U_191109_043049/26346826/ccs	PacBio_Cortex_Rep2	mm10_ERCC_SIRV	chr16	18089163	18071731	-	14	2251	44827	115970	ENSMUSG00000003526.12	ENSMUST00000003620.12	Prodh	Prodh-201	Known	Known	None	0.15000000596046448	None	None	None	None
m54284U_191212_053548/86116225/ccs	PacBio_Hippocampus_Rep1	mm10_ERCC_SIRV	chr5	124540779	124550496	+	4	1980	15515	40686	ENSMUSG00000029390.13	ENSMUST00000060226.10	Tmed2	Tmed2-201	Known	Known	None	0.3499999940395355	None	None	None	None
m54284U_191107_221739/80479079/ccs	PacBio_Cortex_Rep1	mm10_ERCC_SIRV	chr2	84678067	84671317	-	8	1988	4997	13148	ENSMUSG00000050043.16	ENSMUST00000053664.8	Tmx2	Tmx2-201	Known	Known	None	0.05000000074505806	None	None	None	None
m54284U_191109_043049/6357447/ccs	PacBio_Cortex_Rep2	mm10_ERCC_SIRV	chr18	56572952	56526748	-	20	2106	49273	128660	ENSMUSG00000053644.13	ENSMUST00000174518.7	Aldh7a1	Aldh7a1-208	Known	Known	None	0.3499999940395355	None	None	None	None
m54284U_191213_120042/142542846/ccs	PacBio_Hippocampus_Rep2	mm10_ERCC_SIRV	chr9	83806109	83779358	-	6	2192	28470	74554	ENSMUSG00000032262.13	ENSMUST00000034796.13	Elovl4	Elovl4-201	Known	Known	None	0.6499999761581421	None	None	None	None
m54284U_191109_043049/46727784/ccs	PacBio_Cortex_Rep2	mm10_ERCC_SIRV	chr16	18089163	18071731	-	14	2251	44827	115970	ENSMUSG00000003526.12	ENSMUST00000003620.12	Prodh	Prodh-201	Known	Known	None	0.15000000596046448	None	None	None	None
m54284U_191212_053548/95488297/ccs	PacBio_Hippocampus_Rep1	mm10_ERCC_SIRV	chr14	68084067	68089076	+	4	3157	42007	108501	ENSMUSG00000022055.7	ENSMUST00000022639.7	Nefl	Nefl-201	Known	Known	None	0.6499999761581421	None	None	None	None
m54284U_191213_120042/86575928/ccs	PacBio_Hippocampus_Rep2	mm10_ERCC_SIRV	chr7	112159109	112117160	-	8	2254	23219	60260	ENSMUSG00000030772.6	ENSMUST00000033036.6	Dkk3	Dkk3-201	Known	Known	None	0.20000000298023224	None	None	None	None
m54284U_191109_043049/6685948/ccs	PacBio_Cortex_Rep2	mm10_ERCC_SIRV	chr18	56562195	56526748	-	18	1790	49273	128662	ENSMUSG00000053644.13	ENSMUST00000066208.12	Aldh7a1	Aldh7a1-201	Known	Known	None	0.3499999940395355	None	None	None	None
m54284U_191212_053548/86379043/ccs	PacBio_Hippocampus_Rep1	mm10_ERCC_SIRV	chr5	124540779	124550496	+	4	1980	15515	40686	ENSMUSG00000029390.13	ENSMUST00000060226.10	Tmed2	Tmed2-201	Known	Known	None	0.3499999940395355	None	None	None	None
m54284U_191212_053548/178194945/ccs	PacBio_Hippocampus_Rep1	mm10_ERCC_SIRV	chr4	108071397	108043841	-	5	1459	11611	29852	ENSMUSG00000028603.15	ENSMUST00000106701.1	Scp2	Scp2-202	Known	Known	None	0.10000000149011612	None	None	None	None
m54284U_191109_043049/55182393/ccs	PacBio_Cortex_Rep2	mm10_ERCC_SIRV	chr16	18089163	18071731	-	14	2251	44827	115970	ENSMUSG00000003526.12	ENSMUST00000003620.12	Prodh	Prodh-201	Known	Known	None	0.15000000596046448	None	None	None	None
m54284U_191109_043049/133301801/ccs	PacBio_Cortex_Rep2	mm10_ERCC_SIRV	chr11	80971523	80880187	-	9	1768	33845	464093	ENSMUSG00000020704.13	ENCODEMT000464093	Asic2	ENCODEMT000464093	Known	ISM	Suffix	0.25	None	None	None	None
m54284U_191109_043049/7144250/ccs	PacBio_Cortex_Rep2	mm10_ERCC_SIRV	chr18	56573001	56526748	-	20	2155	49273	128660	ENSMUSG00000053644.13	ENSMUST00000174518.7	Aldh7a1	Aldh7a1-208	Known	Known	None	0.3499999940395355	None	None	None	None
m54284U_191109_043049/65208855/ccs	PacBio_Cortex_Rep2	mm10_ERCC_SIRV	chr16	18089163	18071731	-	14	2251	44827	115970	ENSMUSG00000003526.12	ENSMUST00000003620.12	Prodh	Prodh-201	Known	Known	None	0.15000000596046448	None	None	None	None
m54284U_191213_120042/173934840/ccs	PacBio_Hippocampus_Rep2	mm10_ERCC_SIRV	chr9	83806277	83779358	-	6	2360	28470	74554	ENSMUSG00000032262.13	ENSMUST00000034796.13	Elovl4	Elovl4-201	Known	Known	None	0.6499999761581421	None	None	None	None
m54284U_191107_221739/25035907/ccs	PacBio_Cortex_Rep1	mm10_ERCC_SIRV	chr7	112158408	112117161	-	7	2132	23219	460353	ENSMUSG00000030772.6	ENCODEMT000460353	Dkk3	ENCODEMT000460353	Known	ISM	Both	0.25	None	None	None	None
m54284U_191109_043049/9964323/ccs	PacBio_Cortex_Rep2	mm10_ERCC_SIRV	chr18	56562229	56526748	-	18	1830	49273	128662	ENSMUSG00000053644.13	ENSMUST00000066208.12	Aldh7a1	Aldh7a1-201	Known	Known	None	0.3499999940395355	None	None	None	None
m54284U_191212_053548/86704292/ccs	PacBio_Hippocampus_Rep1	mm10_ERCC_SIRV	chr5	124540779	124550496	+	4	1980	15515	40686	ENSMUSG00000029390.13	ENSMUST00000060226.10	Tmed2	Tmed2-201	Known	Known	None	0.3499999940395355	None	None	None	None
m54284U_191109_043049/48433404/ccs	PacBio_Cortex_Rep2	mm10_ERCC_SIRV	chr1	172116982	172122325	+	10	1709	2949	464149	ENSMUSG00000026553.17	ENCODEMT000464149	Copa	ENCODEMT000464149	Known	ISM	Suffix	0.05000000074505806	None	None	None	None
m54284U_191212_053548/179374783/ccs	PacBio_Hippocampus_Rep1	mm10_ERCC_SIRV	chr4	108071334	108043841	-	5	1396	11611	29852	ENSMUSG00000028603.15	ENSMUST00000106701.1	Scp2	Scp2-202	Known	Known	None	0.10000000149011612	None	None	None	None
m54284U_191109_043049/68880921/ccs	PacBio_Cortex_Rep2	mm10_ERCC_SIRV	chr16	18089163	18071731	-	14	2251	44827	115970	ENSMUSG00000003526.12	ENSMUST00000003620.12	Prodh	Prodh-201	Known	Known	None	0.15000000596046448	None	None	None	None
m54284U_191109_043049/10618416/ccs	PacBio_Cortex_Rep2	mm10_ERCC_SIRV	chr18	56572914	56526748	-	20	2068	49273	128660	ENSMUSG00000053644.13	ENSMUST00000174518.7	Aldh7a1	Aldh7a1-208	Known	Known	None	0.3499999940395355	None	None	None	None
m54284U_191107_221739/80675852/ccs	PacBio_Cortex_Rep1	mm10_ERCC_SIRV	chr2	84678089	84671317	-	8	2010	4997	13148	ENSMUSG00000050043.16	ENSMUST00000053664.8	Tmx2	Tmx2-201	Known	Known	None	0.05000000074505806	None	None	None	None
m54284U_191212_053548/119014712/ccs	PacBio_Hippocampus_Rep1	mm10_ERCC_SIRV	chr14	68084067	68089076	+	4	3157	42007	108501	ENSMUSG00000022055.7	ENSMUST00000022639.7	Nefl	Nefl-201	Known	Known	None	0.6499999761581421	None	None	None	None
m54284U_191107_221739/27462033/ccs	PacBio_Cortex_Rep1	mm10_ERCC_SIRV	chr7	112159082	112117161	-	8	2240	23219	60260	ENSMUSG00000030772.6	ENSMUST00000033036.6	Dkk3	Dkk3-201	Known	Known	None	0.25	None	None	None	None
m54284U_191109_043049/81985831/ccs	PacBio_Cortex_Rep2	mm10_ERCC_SIRV	chr16	18089163	18071731	-	14	2251	44827	115970	ENSMUSG00000003526.12	ENSMUST00000003620.12	Prodh	Prodh-201	Known	Known	None	0.15000000596046448	None	None	None	None
m54284U_191212_053548/87492654/ccs	PacBio_Hippocampus_Rep1	mm10_ERCC_SIRV	chr5	124540779	124550495	+	4	1979	15515	40686	ENSMUSG00000029390.13	ENSMUST00000060226.10	Tmed2	Tmed2-201	Known	Known	None	0.3499999940395355	None	None	None	None
m54284U_191212_053548/179635482/ccs	PacBio_Hippocampus_Rep1	mm10_ERCC_SIRV	chr4	108118503	108043841	-	16	2609	11611	29849	ENSMUSG00000028603.15	ENSMUST00000030340.14	Scp2	Scp2-201	Known	Known	None	0.10000000149011612	None	None	None	None
m54284U_191109_043049/11077537/ccs	PacBio_Cortex_Rep2	mm10_ERCC_SIRV	chr18	56562226	56526748	-	18	1827	49273	128662	ENSMUSG00000053644.13	ENSMUST00000066208.12	Aldh7a1	Aldh7a1-201	Known	Known	None	0.3499999940395355	None	None	None	None
m54284U_191213_120042/175047269/ccs	PacBio_Hippocampus_Rep2	mm10_ERCC_SIRV	chr9	83806276	83779358	-	6	2359	28470	74554	ENSMUSG00000032262.13	ENSMUST00000034796.13	Elovl4	Elovl4-201	Known	Known	None	0.6499999761581421	None	None	None	None
m54284U_191109_043049/87164425/ccs	PacBio_Cortex_Rep2	mm10_ERCC_SIRV	chr16	18089163	18071731	-	14	2251	44827	115970	ENSMUSG00000003526.12	ENSMUST00000003620.12	Prodh	Prodh-201	Known	Known	None	0.15000000596046448	None	None	None	None
m54284U_191109_043049/11733741/ccs	PacBio_Cortex_Rep2	mm10_ERCC_SIRV	chr18	56562263	56526748	-	18	1864	49273	128662	ENSMUSG00000053644.13	ENSMUST00000066208.12	Aldh7a1	Aldh7a1-201	Known	Known	None	0.3499999940395355	None	None	None	None
m54284U_191109_043049/134219878/ccs	PacBio_Cortex_Rep2	mm10_ERCC_SIRV	chr11	80894040	80880183	-	7	1490	33845	464094	ENSMUSG00000020704.13	ENCODEMT000464094	Asic2	ENCODEMT000464094	Known	ISM	Suffix	0.25	None	None	None	None
m54284U_191107_221739/41615869/ccs	PacBio_Cortex_Rep1	mm10_ERCC_SIRV	chr7	112159055	112117161	-	8	2213	23219	60260	ENSMUSG00000030772.6	ENSMUST00000033036.6	Dkk3	Dkk3-201	Known	Known	None	0.25	None	None	None	None
m54284U_191212_053548/87624018/ccs	PacBio_Hippocampus_Rep1	mm10_ERCC_SIRV	chr5	124540779	124550496	+	4	1980	15515	40686	ENSMUSG00000029390.13	ENSMUST00000060226.10	Tmed2	Tmed2-201	Known	Known	None	0.3499999940395355	None	None	None	None
m54284U_191109_043049/92603403/ccs	PacBio_Cortex_Rep2	mm10_ERCC_SIRV	chr16	18089163	18071731	-	14	2251	44827	115970	ENSMUSG00000003526.12	ENSMUST00000003620.12	Prodh	Prodh-201	Known	Known	None	0.15000000596046448	None	None	None	None
m54284U_191109_043049/14222453/ccs	PacBio_Cortex_Rep2	mm10_ERCC_SIRV	chr18	56573009	56526748	-	20	2163	49273	128660	ENSMUSG00000053644.13	ENSMUST00000174518.7	Aldh7a1	Aldh7a1-208	Known	Known	None	0.3499999940395355	None	None	None	None
m54284U_191213_120042/985492/ccs	PacBio_Hippocampus_Rep2	mm10_ERCC_SIRV	chr4	108071334	108043841	-	5	1396	11611	29852	ENSMUSG00000028603.15	ENSMUST00000106701.1	Scp2	Scp2-202	Known	Known	None	0.10000000149011612	None	None	None	None
m54284U_191212_053548/132319093/ccs	PacBio_Hippocampus_Rep1	mm10_ERCC_SIRV	chr14	68084067	68087726	+	4	1807	42007	108501	ENSMUSG00000022055.7	ENSMUST00000022639.7	Nefl	Nefl-201	Known	Known	None	0.800000011920929	None	None	None	None
m54284U_191109_043049/173344574/ccs	PacBio_Cortex_Rep2	mm10_ERCC_SIRV	chr1	172116982	172122325	+	10	1709	2949	464149	ENSMUSG00000026553.17	ENCODEMT000464149	Copa	ENCODEMT000464149	Known	ISM	Suffix	0.05000000074505806	None	None	None	None
m54284U_191107_221739/4458354/ccs	PacBio_Cortex_Rep1	mm10_ERCC_SIRV	chr9	83806251	83779359	-	6	2333	28470	74554	ENSMUSG00000032262.13	ENSMUST00000034796.13	Elovl4	Elovl4-201	Known	Known	None	0.6499999761581421	None	None	None	None
m54284U_191109_043049/95160916/ccs	PacBio_Cortex_Rep2	mm10_ERCC_SIRV	chr16	18089163	18071731	-	14	2251	44827	115970	ENSMUSG00000003526.12	ENSMUST00000003620.12	Prodh	Prodh-201	Known	Known	None	0.15000000596046448	None	None	None	None
m54284U_191109_043049/14353305/ccs	PacBio_Cortex_Rep2	mm10_ERCC_SIRV	chr18	56562240	56526748	-	18	1841	49273	128662	ENSMUSG00000053644.13	ENSMUST00000066208.12	Aldh7a1	Aldh7a1-201	Known	Known	None	0.3499999940395355	None	None	None	None
m54284U_191107_221739/80741821/ccs	PacBio_Cortex_Rep1	mm10_ERCC_SIRV	chr2	84678065	84671317	-	8	1986	4997	13148	ENSMUSG00000050043.16	ENSMUST00000053664.8	Tmx2	Tmx2-201	Known	Known	None	0.05000000074505806	None	None	None	None
m54284U_191107_221739/44566352/ccs	PacBio_Cortex_Rep1	mm10_ERCC_SIRV	chr7	112158437	112117161	-	7	2161	23219	460353	ENSMUSG00000030772.6	ENCODEMT000460353	Dkk3	ENCODEMT000460353	Known	ISM	Both	0.25	None	None	None	None
m54284U_191212_053548/88998392/ccs	PacBio_Hippocampus_Rep1	mm10_ERCC_SIRV	chr5	124540779	124550496	+	4	1980	15515	40686	ENSMUSG00000029390.13	ENSMUST00000060226.10	Tmed2	Tmed2-201	Known	Known	None	0.3499999940395355	None	None	None	None
m54284U_191109_043049/14748382/ccs	PacBio_Cortex_Rep2	mm10_ERCC_SIRV	chr18	56573003	56526748	-	20	2157	49273	128660	ENSMUSG00000053644.13	ENSMUST00000174518.7	Aldh7a1	Aldh7a1-208	Known	Known	None	0.3499999940395355	None	None	None	None
m54284U_191109_043049/100993862/ccs	PacBio_Cortex_Rep2	mm10_ERCC_SIRV	chr16	18089163	18071731	-	14	2251	44827	115970	ENSMUSG00000003526.12	ENSMUST00000003620.12	Prodh	Prodh-201	Known	Known	None	0.15000000596046448	None	None	None	None
m54284U_191213_120042/1968494/ccs	PacBio_Hippocampus_Rep2	mm10_ERCC_SIRV	chr4	108071333	108043841	-	5	1395	11611	29852	ENSMUSG00000028603.15	ENSMUST00000106701.1	Scp2	Scp2-202	Known	Known	None	0.10000000149011612	None	None	None	None
m54284U_191107_221739/21957396/ccs	PacBio_Cortex_Rep1	mm10_ERCC_SIRV	chr9	83806268	83779359	-	6	2350	28470	74554	ENSMUSG00000032262.13	ENSMUST00000034796.13	Elovl4	Elovl4-201	Known	Known	None	0.6499999761581421	None	None	None	None
m54284U_191212_053548/89523731/ccs	PacBio_Hippocampus_Rep1	mm10_ERCC_SIRV	chr5	124540779	124550496	+	4	1980	15515	40686	ENSMUSG00000029390.13	ENSMUST00000060226.10	Tmed2	Tmed2-201	Known	Known	None	0.3499999940395355	None	None	None	None
m54284U_191109_043049/16384996/ccs	PacBio_Cortex_Rep2	mm10_ERCC_SIRV	chr18	56562266	56526748	-	18	1867	49273	128662	ENSMUSG00000053644.13	ENSMUST00000066208.12	Aldh7a1	Aldh7a1-201	Known	Known	None	0.3499999940395355	None	None	None	None
m54284U_191107_221739/59967904/ccs	PacBio_Cortex_Rep1	mm10_ERCC_SIRV	chr7	112158363	112117161	-	7	2087	23219	460353	ENSMUSG00000030772.6	ENCODEMT000460353	Dkk3	ENCODEMT000460353	Known	ISM	Both	0.25	None	None	None	None
m54284U_191109_043049/151718377/ccs	PacBio_Cortex_Rep2	mm10_ERCC_SIRV	chr11	81152223	80880182	-	10	2325	33845	89109	ENSMUSG00000020704.13	ENSMUST00000021045.12	Asic2	Asic2-201	Known	Known	None	0.25	None	None	None	None
m54284U_191109_043049/103352065/ccs	PacBio_Cortex_Rep2	mm10_ERCC_SIRV	chr16	18089159	18071731	-	14	2247	44827	115970	ENSMUSG00000003526.12	ENSMUST00000003620.12	Prodh	Prodh-201	Known	Known	None	0.15000000596046448	None	None	None	None
m54284U_191212_053548/140707197/ccs	PacBio_Hippocampus_Rep1	mm10_ERCC_SIRV	chr14	68084067	68087889	+	4	1970	42007	108501	ENSMUSG00000022055.7	ENSMUST00000022639.7	Nefl	Nefl-201	Known	Known	None	0.15000000596046448	None	None	None	None
m54284U_191109_043049/17107296/ccs	PacBio_Cortex_Rep2	mm10_ERCC_SIRV	chr18	56572871	56526748	-	20	2025	49273	128660	ENSMUSG00000053644.13	ENSMUST00000174518.7	Aldh7a1	Aldh7a1-208	Known	Known	None	0.3499999940395355	None	None	None	None
m54284U_191213_120042/2949508/ccs	PacBio_Hippocampus_Rep2	mm10_ERCC_SIRV	chr4	108071361	108043841	-	5	1423	11611	29852	ENSMUSG00000028603.15	ENSMUST00000106701.1	Scp2	Scp2-202	Known	Known	None	0.10000000149011612	None	None	None	None
m54284U_191109_043049/126617760/ccs	PacBio_Cortex_Rep2	mm10_ERCC_SIRV	chr16	18089163	18071731	-	14	2251	44827	115970	ENSMUSG00000003526.12	ENSMUST00000003620.12	Prodh	Prodh-201	Known	Known	None	0.15000000596046448	None	None	None	None
m54284U_191212_053548/51118413/ccs	PacBio_Hippocampus_Rep1	mm10_ERCC_SIRV	chr1	172116982	172122327	+	10	1711	2949	464149	ENSMUSG00000026553.17	ENCODEMT000464149	Copa	ENCODEMT000464149	Known	ISM	Suffix	0.0	None	None	None	None
m54284U_191107_221739/88867931/ccs	PacBio_Cortex_Rep1	mm10_ERCC_SIRV	chr7	112159055	112117161	-	8	2213	23219	60260	ENSMUSG00000030772.6	ENSMUST00000033036.6	Dkk3	Dkk3-201	Known	Known	None	0.25	None	None	None	None
m54284U_191109_043049/17435193/ccs	PacBio_Cortex_Rep2	mm10_ERCC_SIRV	chr18	56572977	56526748	-	20	2131	49273	128660	ENSMUSG00000053644.13	ENSMUST00000174518.7	Aldh7a1	Aldh7a1-208	Known	Known	None	0.3499999940395355	None	None	None	None
m54284U_191212_053548/90374393/ccs	PacBio_Hippocampus_Rep1	mm10_ERCC_SIRV	chr5	124540779	124550496	+	4	1980	15515	40686	ENSMUSG00000029390.13	ENSMUST00000060226.10	Tmed2	Tmed2-201	Known	Known	None	0.3499999940395355	None	None	None	None
m54284U_191107_221739/80743033/ccs	PacBio_Cortex_Rep1	mm10_ERCC_SIRV	chr2	84678079	84671317	-	8	2000	4997	13148	ENSMUSG00000050043.16	ENSMUST00000053664.8	Tmx2	Tmx2-201	Known	Known	None	0.05000000074505806	None	None	None	None
m54284U_191109_043049/130156674/ccs	PacBio_Cortex_Rep2	mm10_ERCC_SIRV	chr16	18089163	18071731	-	14	2251	44827	115970	ENSMUSG00000003526.12	ENSMUST00000003620.12	Prodh	Prodh-201	Known	Known	None	0.15000000596046448	None	None	None	None
m54284U_191107_221739/22741620/ccs	PacBio_Cortex_Rep1	mm10_ERCC_SIRV	chr9	83806251	83779359	-	6	2333	28470	74554	ENSMUSG00000032262.13	ENSMUST00000034796.13	Elovl4	Elovl4-201	Known	Known	None	0.6499999761581421	None	None	None	None
m54284U_191109_043049/18810131/ccs	PacBio_Cortex_Rep2	mm10_ERCC_SIRV	chr18	56572911	56526748	-	20	2065	49273	128660	ENSMUSG00000053644.13	ENSMUST00000174518.7	Aldh7a1	Aldh7a1-208	Known	Known	None	0.3499999940395355	None	None	None	None
m54284U_191109_043049/131139867/ccs	PacBio_Cortex_Rep2	mm10_ERCC_SIRV	chr16	18089163	18071731	-	14	2251	44827	115970	ENSMUSG00000003526.12	ENSMUST00000003620.12	Prodh	Prodh-201	Known	Known	None	0.15000000596046448	None	None	None	None
m54284U_191213_120042/23200655/ccs	PacBio_Hippocampus_Rep2	mm10_ERCC_SIRV	chr14	68084067	68087726	+	4	1807	42007	108501	ENSMUSG00000022055.7	ENSMUST00000022639.7	Nefl	Nefl-201	Known	Known	None	0.800000011920929	None	None	None	None
m54284U_191213_120042/4195943/ccs	PacBio_Hippocampus_Rep2	mm10_ERCC_SIRV	chr4	108071358	108043841	-	5	1420	11611	29852	ENSMUSG00000028603.15	ENSMUST00000106701.1	Scp2	Scp2-202	Known	Known	None	0.10000000149011612	None	None	None	None
m54284U_191109_043049/19467100/ccs	PacBio_Cortex_Rep2	mm10_ERCC_SIRV	chr18	56562239	56526748	-	18	1840	49273	128662	ENSMUSG00000053644.13	ENSMUST00000066208.12	Aldh7a1	Aldh7a1-201	Known	Known	None	0.3499999940395355	None	None	None	None
m54284U_191107_221739/91029800/ccs	PacBio_Cortex_Rep1	mm10_ERCC_SIRV	chr7	112158406	112117161	-	6	2037	23219	460352	ENSMUSG00000030772.6	ENCODEMT000460352	Dkk3	ENCODEMT000460352	Known	NIC	None	0.25	None	None	None	None
m54284U_191212_053548/92146421/ccs	PacBio_Hippocampus_Rep1	mm10_ERCC_SIRV	chr5	124540779	124550495	+	4	1979	15515	40686	ENSMUSG00000029390.13	ENSMUST00000060226.10	Tmed2	Tmed2-201	Known	Known	None	0.3499999940395355	None	None	None	None
m54284U_191109_043049/168298816/ccs	PacBio_Cortex_Rep2	mm10_ERCC_SIRV	chr11	81152139	80880182	-	10	2241	33845	89109	ENSMUSG00000020704.13	ENSMUST00000021045.12	Asic2	Asic2-201	Known	Known	None	0.25	None	None	None	None
m54284U_191109_043049/134285575/ccs	PacBio_Cortex_Rep2	mm10_ERCC_SIRV	chr16	18089163	18071731	-	14	2251	44827	115970	ENSMUSG00000003526.12	ENSMUST00000003620.12	Prodh	Prodh-201	Known	Known	None	0.15000000596046448	None	None	None	None
m54284U_191107_221739/28706449/ccs	PacBio_Cortex_Rep1	mm10_ERCC_SIRV	chr9	83806284	83779359	-	6	2366	28470	74554	ENSMUSG00000032262.13	ENSMUST00000034796.13	Elovl4	Elovl4-201	Known	Known	None	0.6499999761581421	None	None	None	None
m54284U_191109_043049/21168238/ccs	PacBio_Cortex_Rep2	mm10_ERCC_SIRV	chr18	56562235	56526748	-	18	1836	49273	128662	ENSMUSG00000053644.13	ENSMUST00000066208.12	Aldh7a1	Aldh7a1-201	Known	Known	None	0.3499999940395355	None	None	None	None
m54284U_191212_053548/18285845/ccs	PacBio_Hippocampus_Rep1	mm10_ERCC_SIRV	chr11	80880424	80880179	-	1	243	33845	464118	ENSMUSG00000020704.13	ENCODEMT000464118	Asic2	ENCODEMT000464118	Known	Genomic	None	0.25	None	None	None	None
m54284U_191213_120042/78906431/ccs	PacBio_Hippocampus_Rep2	mm10_ERCC_SIRV	chr1	172116982	172122325	+	10	1709	2949	464149	ENSMUSG00000026553.17	ENCODEMT000464149	Copa	ENCODEMT000464149	Known	ISM	Suffix	0.05000000074505806	None	None	None	None
m54284U_191109_043049/149750843/ccs	PacBio_Cortex_Rep2	mm10_ERCC_SIRV	chr16	18089163	18071731	-	14	2251	44827	115970	ENSMUSG00000003526.12	ENSMUST00000003620.12	Prodh	Prodh-201	Known	Known	None	0.15000000596046448	None	None	None	None
m54284U_191109_043049/21628364/ccs	PacBio_Cortex_Rep2	mm10_ERCC_SIRV	chr18	56572869	56526748	-	20	2023	49273	128660	ENSMUSG00000053644.13	ENSMUST00000174518.7	Aldh7a1	Aldh7a1-208	Known	Known	None	0.3499999940395355	None	None	None	None
m54284U_191107_221739/100467274/ccs	PacBio_Cortex_Rep1	mm10_ERCC_SIRV	chr7	112158416	112117161	-	7	2140	23219	460353	ENSMUSG00000030772.6	ENCODEMT000460353	Dkk3	ENCODEMT000460353	Known	ISM	Both	0.25	None	None	None	None
m54284U_191213_120042/4459207/ccs	PacBio_Hippocampus_Rep2	mm10_ERCC_SIRV	chr4	108071397	108043841	-	5	1459	11611	29852	ENSMUSG00000028603.15	ENSMUST00000106701.1	Scp2	Scp2-202	Known	Known	None	0.10000000149011612	None	None	None	None
m54284U_191212_053548/92276204/ccs	PacBio_Hippocampus_Rep1	mm10_ERCC_SIRV	chr5	124540779	124550496	+	4	1980	15515	40686	ENSMUSG00000029390.13	ENSMUST00000060226.10	Tmed2	Tmed2-201	Known	Known	None	0.3499999940395355	None	None	None	None
m54284U_191107_221739/81004469/ccs	PacBio_Cortex_Rep1	mm10_ERCC_SIRV	chr2	84678075	84671317	-	8	1996	4997	13148	ENSMUSG00000050043.16	ENSMUST00000053664.8	Tmx2	Tmx2-201	Known	Known	None	0.05000000074505806	None	None	None	None
m54284U_191109_043049/152306138/ccs	PacBio_Cortex_Rep2	mm10_ERCC_SIRV	chr16	18089163	18071731	-	14	2251	44827	115970	ENSMUSG00000003526.12	ENSMUST00000003620.12	Prodh	Prodh-201	Known	Known	None	0.15000000596046448	None	None	None	None
m54284U_191109_043049/22151707/ccs	PacBio_Cortex_Rep2	mm10_ERCC_SIRV	chr18	56572938	56526748	-	20	2092	49273	128660	ENSMUSG00000053644.13	ENSMUST00000174518.7	Aldh7a1	Aldh7a1-208	Known	Known	None	0.3499999940395355	None	None	None	None
m54284U_191213_120042/63832694/ccs	PacBio_Hippocampus_Rep2	mm10_ERCC_SIRV	chr14	68084067	68089076	+	4	3134	42007	108501	ENSMUSG00000022055.7	ENSMUST00000022639.7	Nefl	Nefl-201	Known	Known	None	0.6499999761581421	None	None	None	None
m54284U_191107_221739/29360576/ccs	PacBio_Cortex_Rep1	mm10_ERCC_SIRV	chr9	83806251	83779359	-	6	2333	28470	74554	ENSMUSG00000032262.13	ENSMUST00000034796.13	Elovl4	Elovl4-201	Known	Known	None	0.6499999761581421	None	None	None	None
m54284U_191107_221739/140445072/ccs	PacBio_Cortex_Rep1	mm10_ERCC_SIRV	chr7	112159080	112117161	-	8	2238	23219	60260	ENSMUSG00000030772.6	ENSMUST00000033036.6	Dkk3	Dkk3-201	Known	Known	None	0.25	None	None	None	None
m54284U_191109_043049/153094945/ccs	PacBio_Cortex_Rep2	mm10_ERCC_SIRV	chr16	18089163	18071731	-	14	2251	44827	115970	ENSMUSG00000003526.12	ENSMUST00000003620.12	Prodh	Prodh-201	Known	Known	None	0.15000000596046448	None	None	None	None
m54284U_191109_043049/27199855/ccs	PacBio_Cortex_Rep2	mm10_ERCC_SIRV	chr18	56562240	56526748	-	18	1841	49273	128662	ENSMUSG00000053644.13	ENSMUST00000066208.12	Aldh7a1	Aldh7a1-201	Known	Known	None	0.3499999940395355	None	None	None	None
m54284U_191212_053548/93061155/ccs	PacBio_Hippocampus_Rep1	mm10_ERCC_SIRV	chr5	124540779	124550478	+	4	1962	15515	40686	ENSMUSG00000029390.13	ENSMUST00000060226.10	Tmed2	Tmed2-201	Known	Known	None	0.5	None	None	None	None
m54284U_191213_120042/4721011/ccs	PacBio_Hippocampus_Rep2	mm10_ERCC_SIRV	chr4	108071362	108043841	-	5	1424	11611	29852	ENSMUSG00000028603.15	ENSMUST00000106701.1	Scp2	Scp2-202	Known	Known	None	0.10000000149011612	None	None	None	None
m54284U_191213_120042/6160859/ccs	PacBio_Hippocampus_Rep2	mm10_ERCC_SIRV	chr4	108071361	108043841	-	5	1397	11611	464167	ENSMUSG00000028603.15	ENCODEMT000464167	Scp2	ENCODEMT000464167	Known	NNC	None	0.10000000149011612	None	None	None	None
m54284U_191109_043049/159253489/ccs	PacBio_Cortex_Rep2	mm10_ERCC_SIRV	chr16	18089163	18071731	-	14	2251	44827	115970	ENSMUSG00000003526.12	ENSMUST00000003620.12	Prodh	Prodh-201	Known	Known	None	0.15000000596046448	None	None	None	None
m54284U_191109_043049/27460712/ccs	PacBio_Cortex_Rep2	mm10_ERCC_SIRV	chr18	56572914	56526748	-	20	2068	49273	128660	ENSMUSG00000053644.13	ENSMUST00000174518.7	Aldh7a1	Aldh7a1-208	Known	Known	None	0.3499999940395355	None	None	None	None
m54284U_191212_053548/21693901/ccs	PacBio_Hippocampus_Rep1	mm10_ERCC_SIRV	chr11	81152243	80880182	-	10	2345	33845	89109	ENSMUSG00000020704.13	ENSMUST00000021045.12	Asic2	Asic2-201	Known	Known	None	0.25	None	None	None	None
m54284U_191107_221739/161939464/ccs	PacBio_Cortex_Rep1	mm10_ERCC_SIRV	chr7	112158428	112117161	-	7	2152	23219	460353	ENSMUSG00000030772.6	ENCODEMT000460353	Dkk3	ENCODEMT000460353	Known	ISM	Both	0.25	None	None	None	None
m54284U_191107_221739/112593148/ccs	PacBio_Cortex_Rep1	mm10_ERCC_SIRV	chr1	172116985	172122329	+	10	1710	2949	464149	ENSMUSG00000026553.17	ENCODEMT000464149	Copa	ENCODEMT000464149	Known	ISM	Suffix	0.0	None	None	None	None
m54284U_191109_043049/27658220/ccs	PacBio_Cortex_Rep2	mm10_ERCC_SIRV	chr18	56572960	56526748	-	20	2114	49273	128660	ENSMUSG00000053644.13	ENSMUST00000174518.7	Aldh7a1	Aldh7a1-208	Known	Known	None	0.3499999940395355	None	None	None	None
m54284U_191212_053548/93258227/ccs	PacBio_Hippocampus_Rep1	mm10_ERCC_SIRV	chr5	124540779	124550489	+	4	1973	15515	40686	ENSMUSG00000029390.13	ENSMUST00000060226.10	Tmed2	Tmed2-201	Known	Known	None	0.3499999940395355	None	None	None	None
m54284U_191109_043049/163185464/ccs	PacBio_Cortex_Rep2	mm10_ERCC_SIRV	chr16	18089163	18071731	-	14	2251	44827	115970	ENSMUSG00000003526.12	ENSMUST00000003620.12	Prodh	Prodh-201	Known	Known	None	0.15000000596046448	None	None	None	None
m54284U_191107_221739/30278183/ccs	PacBio_Cortex_Rep1	mm10_ERCC_SIRV	chr9	83806249	83779359	-	6	2331	28470	74554	ENSMUSG00000032262.13	ENSMUST00000034796.13	Elovl4	Elovl4-201	Known	Known	None	0.6499999761581421	None	None	None	None
m54284U_191109_043049/35652660/ccs	PacBio_Cortex_Rep2	mm10_ERCC_SIRV	chr14	68084068	68089075	+	4	3155	42007	108501	ENSMUSG00000022055.7	ENSMUST00000022639.7	Nefl	Nefl-201	Known	Known	None	0.6499999761581421	None	None	None	None
m54284U_191107_221739/81199384/ccs	PacBio_Cortex_Rep1	mm10_ERCC_SIRV	chr2	84678071	84671317	-	8	1992	4997	13148	ENSMUSG00000050043.16	ENSMUST00000053664.8	Tmx2	Tmx2-201	Known	Known	None	0.05000000074505806	None	None	None	None
m54284U_191213_120042/6162369/ccs	PacBio_Hippocampus_Rep2	mm10_ERCC_SIRV	chr4	108071373	108043841	-	5	1435	11611	29852	ENSMUSG00000028603.15	ENSMUST00000106701.1	Scp2	Scp2-202	Known	Known	None	0.10000000149011612	None	None	None	None
m54284U_191109_043049/28575247/ccs	PacBio_Cortex_Rep2	mm10_ERCC_SIRV	chr18	56562194	56526748	-	18	1795	49273	128662	ENSMUSG00000053644.13	ENSMUST00000066208.12	Aldh7a1	Aldh7a1-201	Known	Known	None	0.3499999940395355	None	None	None	None
m54284U_191212_053548/36175915/ccs	PacBio_Hippocampus_Rep1	mm10_ERCC_SIRV	chr16	18089163	18071731	-	14	2251	44827	115970	ENSMUSG00000003526.12	ENSMUST00000003620.12	Prodh	Prodh-201	Known	Known	None	0.15000000596046448	None	None	None	None
m54284U_191109_043049/22677555/ccs	PacBio_Cortex_Rep2	mm10_ERCC_SIRV	chr7	112159102	112117161	-	8	2260	23219	60260	ENSMUSG00000030772.6	ENSMUST00000033036.6	Dkk3	Dkk3-201	Known	Known	None	0.25	None	None	None	None
m54284U_191212_053548/93848755/ccs	PacBio_Hippocampus_Rep1	mm10_ERCC_SIRV	chr5	124540779	124550496	+	4	1980	15515	40686	ENSMUSG00000029390.13	ENSMUST00000060226.10	Tmed2	Tmed2-201	Known	Known	None	0.3499999940395355	None	None	None	None
m54284U_191109_043049/29493561/ccs	PacBio_Cortex_Rep2	mm10_ERCC_SIRV	chr18	56572931	56526748	-	20	2085	49273	128660	ENSMUSG00000053644.13	ENSMUST00000174518.7	Aldh7a1	Aldh7a1-208	Known	Known	None	0.3499999940395355	None	None	None	None
m54284U_191109_043049/29753933/ccs	PacBio_Cortex_Rep2	mm10_ERCC_SIRV	chr18	56572960	56526748	-	21	2168	49273	464168	ENSMUSG00000053644.13	ENCODEMT000464168	Aldh7a1	ENCODEMT000464168	Known	NNC	None	0.3499999940395355	None	None	None	None
m54284U_191212_053548/40241596/ccs	PacBio_Hippocampus_Rep1	mm10_ERCC_SIRV	chr16	18089166	18071731	-	12	3757	44827	464169	ENSMUSG00000003526.12	ENCODEMT000464169	Prodh	ENCODEMT000464169	Known	NIC	None	0.15000000596046448	None	None	None	None
m54284U_191107_221739/30869686/ccs	PacBio_Cortex_Rep1	mm10_ERCC_SIRV	chr9	83806251	83779359	-	6	2333	28470	74554	ENSMUSG00000032262.13	ENSMUST00000034796.13	Elovl4	Elovl4-201	Known	Known	None	0.6499999761581421	None	None	None	None
m54284U_191109_043049/23527746/ccs	PacBio_Cortex_Rep2	mm10_ERCC_SIRV	chr7	112159105	112117161	-	8	2263	23219	60260	ENSMUSG00000030772.6	ENSMUST00000033036.6	Dkk3	Dkk3-201	Known	Known	None	0.25	None	None	None	None
m54284U_191213_120042/6425227/ccs	PacBio_Hippocampus_Rep2	mm10_ERCC_SIRV	chr4	108071344	108043841	-	5	1406	11611	29852	ENSMUSG00000028603.15	ENSMUST00000106701.1	Scp2	Scp2-202	Known	Known	None	0.10000000149011612	None	None	None	None
m54284U_191212_053548/36898148/ccs	PacBio_Hippocampus_Rep1	mm10_ERCC_SIRV	chr11	80952685	80880177	-	8	1711	33845	464139	ENSMUSG00000020704.13	ENCODEMT000464139	Asic2	ENCODEMT000464139	Known	ISM	Suffix	0.25	None	None	None	None
