## supplemental tables for "A technology-agnostic long-read analysis pipeline for transcriptome discovery and quantification": S3_PacBio_Brain_talon_read_annot.tsv (part 1596 of 2562)

read_name	dataset	genome_build	chrom	read_start	read_end	strand	n_exons	read_length	gene_ID	transcript_ID	annot_gene_id	annot_transcript_id	annot_gene_name	annot_transcript_name	gene_novelty	transcript_novelty	ISM_subtype	fraction_As	custom_label	allelic_label	start_support	end_support
m54284U_191109_043049/30343822/ccs	PacBio_Cortex_Rep2	mm10_ERCC_SIRV	chr18	56562627	56526749	-	19	1957	49273	464135	ENSMUSG00000053644.13	ENCODEMT000464135	Aldh7a1	ENCODEMT000464135	Known	ISM	Suffix	0.3499999940395355	None	None	None	None
m54284U_191212_053548/18153476/ccs	PacBio_Hippocampus_Rep1	mm10_ERCC_SIRV	chr14	68084068	68089076	+	4	3156	42007	108501	ENSMUSG00000022055.7	ENSMUST00000022639.7	Nefl	Nefl-201	Known	Known	None	0.6499999761581421	None	None	None	None
m54284U_191212_053548/94503410/ccs	PacBio_Hippocampus_Rep1	mm10_ERCC_SIRV	chr5	124540779	124550495	+	4	1979	15515	40686	ENSMUSG00000029390.13	ENSMUST00000060226.10	Tmed2	Tmed2-201	Known	Known	None	0.3499999940395355	None	None	None	None
m54284U_191212_053548/62128613/ccs	PacBio_Hippocampus_Rep1	mm10_ERCC_SIRV	chr16	18089162	18071731	-	14	2250	44827	115970	ENSMUSG00000003526.12	ENSMUST00000003620.12	Prodh	Prodh-201	Known	Known	None	0.15000000596046448	None	None	None	None
m54284U_191109_043049/36569681/ccs	PacBio_Cortex_Rep2	mm10_ERCC_SIRV	chr1	172116985	172122305	+	10	1686	2949	464149	ENSMUSG00000026553.17	ENCODEMT000464149	Copa	ENCODEMT000464149	Known	ISM	Suffix	0.5	None	None	None	None
m54284U_191212_053548/54724503/ccs	PacBio_Hippocampus_Rep1	mm10_ERCC_SIRV	chr11	81152293	80880182	-	11	2342	33845	464170	ENSMUSG00000020704.13	ENCODEMT000464170	Asic2	ENCODEMT000464170	Known	NNC	None	0.25	None	None	None	None
m54284U_191107_221739/81593468/ccs	PacBio_Cortex_Rep1	mm10_ERCC_SIRV	chr2	84678065	84671317	-	8	1986	4997	13148	ENSMUSG00000050043.16	ENSMUST00000053664.8	Tmx2	Tmx2-201	Known	Known	None	0.05000000074505806	None	None	None	None
m54284U_191109_043049/30607784/ccs	PacBio_Cortex_Rep2	mm10_ERCC_SIRV	chr18	56562246	56526748	-	18	1847	49273	128662	ENSMUSG00000053644.13	ENSMUST00000066208.12	Aldh7a1	Aldh7a1-201	Known	Known	None	0.3499999940395355	None	None	None	None
m54284U_191212_053548/117967190/ccs	PacBio_Hippocampus_Rep1	mm10_ERCC_SIRV	chr16	18089163	18071731	-	12	2966	44827	464171	ENSMUSG00000003526.12	ENCODEMT000464171	Prodh	ENCODEMT000464171	Known	NIC	None	0.15000000596046448	None	None	None	None
m54284U_191109_043049/57345819/ccs	PacBio_Cortex_Rep2	mm10_ERCC_SIRV	chr7	112159079	112117161	-	8	2237	23219	60260	ENSMUSG00000030772.6	ENSMUST00000033036.6	Dkk3	Dkk3-201	Known	Known	None	0.25	None	None	None	None
m54284U_191213_120042/6555266/ccs	PacBio_Hippocampus_Rep2	mm10_ERCC_SIRV	chr4	108071333	108043841	-	5	1395	11611	29852	ENSMUSG00000028603.15	ENSMUST00000106701.1	Scp2	Scp2-202	Known	Known	None	0.10000000149011612	None	None	None	None
m54284U_191107_221739/32834491/ccs	PacBio_Cortex_Rep1	mm10_ERCC_SIRV	chr9	83783308	83779359	-	2	1568	28470	463240	ENSMUSG00000032262.13	ENCODEMT000463240	Elovl4	ENCODEMT000463240	Known	ISM	Suffix	0.6499999761581421	None	None	None	None
m54284U_191109_043049/34408565/ccs	PacBio_Cortex_Rep2	mm10_ERCC_SIRV	chr18	56573006	56526750	-	19	2000	49273	464161	ENSMUSG00000053644.13	ENCODEMT000464161	Aldh7a1	ENCODEMT000464161	Known	ISM	Prefix	0.3499999940395355	None	None	None	None
m54284U_191212_053548/95749326/ccs	PacBio_Hippocampus_Rep1	mm10_ERCC_SIRV	chr5	124540779	124550496	+	4	1980	15515	40686	ENSMUSG00000029390.13	ENSMUST00000060226.10	Tmed2	Tmed2-201	Known	Known	None	0.3499999940395355	None	None	None	None
m54284U_191212_053548/137692610/ccs	PacBio_Hippocampus_Rep1	mm10_ERCC_SIRV	chr16	18089163	18071731	-	14	2251	44827	115970	ENSMUSG00000003526.12	ENSMUST00000003620.12	Prodh	Prodh-201	Known	Known	None	0.15000000596046448	None	None	None	None
m54284U_191109_043049/34473258/ccs	PacBio_Cortex_Rep2	mm10_ERCC_SIRV	chr18	56562247	56526748	-	18	1848	49273	128662	ENSMUSG00000053644.13	ENSMUST00000066208.12	Aldh7a1	Aldh7a1-201	Known	Known	None	0.3499999940395355	None	None	None	None
m54284U_191109_043049/71633263/ccs	PacBio_Cortex_Rep2	mm10_ERCC_SIRV	chr7	112158407	112117161	-	7	2131	23219	460353	ENSMUSG00000030772.6	ENCODEMT000460353	Dkk3	ENCODEMT000460353	Known	ISM	Both	0.25	None	None	None	None
m54284U_191212_053548/74317842/ccs	PacBio_Hippocampus_Rep1	mm10_ERCC_SIRV	chr14	68084068	68089087	+	4	3167	42007	108501	ENSMUSG00000022055.7	ENSMUST00000022639.7	Nefl	Nefl-201	Known	Known	None	0.30000001192092896	None	None	None	None
m54284U_191212_053548/143264415/ccs	PacBio_Hippocampus_Rep1	mm10_ERCC_SIRV	chr16	18089163	18071731	-	14	2251	44827	115970	ENSMUSG00000003526.12	ENSMUST00000003620.12	Prodh	Prodh-201	Known	Known	None	0.15000000596046448	None	None	None	None
m54284U_191213_120042/7472187/ccs	PacBio_Hippocampus_Rep2	mm10_ERCC_SIRV	chr4	108071306	108043841	-	5	1368	11611	29852	ENSMUSG00000028603.15	ENSMUST00000106701.1	Scp2	Scp2-202	Known	Known	None	0.10000000149011612	None	None	None	None
m54284U_191109_043049/34736310/ccs	PacBio_Cortex_Rep2	mm10_ERCC_SIRV	chr18	56562247	56526748	-	18	1848	49273	128662	ENSMUSG00000053644.13	ENSMUST00000066208.12	Aldh7a1	Aldh7a1-201	Known	Known	None	0.3499999940395355	None	None	None	None
m54284U_191212_053548/97322181/ccs	PacBio_Hippocampus_Rep1	mm10_ERCC_SIRV	chr5	124540779	124550496	+	4	1980	15515	40686	ENSMUSG00000029390.13	ENSMUST00000060226.10	Tmed2	Tmed2-201	Known	Known	None	0.3499999940395355	None	None	None	None
m54284U_191107_221739/36177518/ccs	PacBio_Cortex_Rep1	mm10_ERCC_SIRV	chr9	83806254	83779359	-	6	2336	28470	74554	ENSMUSG00000032262.13	ENSMUST00000034796.13	Elovl4	Elovl4-201	Known	Known	None	0.6499999761581421	None	None	None	None
m54284U_191212_053548/61342414/ccs	PacBio_Hippocampus_Rep1	mm10_ERCC_SIRV	chr11	81152531	80880182	-	10	2633	33845	89109	ENSMUSG00000020704.13	ENSMUST00000021045.12	Asic2	Asic2-201	Known	Known	None	0.25	None	None	None	None
m54284U_191109_043049/80283744/ccs	PacBio_Cortex_Rep2	mm10_ERCC_SIRV	chr7	112158407	112117161	-	7	2131	23219	460353	ENSMUSG00000030772.6	ENCODEMT000460353	Dkk3	ENCODEMT000460353	Known	ISM	Both	0.25	None	None	None	None
m54284U_191109_043049/36766504/ccs	PacBio_Cortex_Rep2	mm10_ERCC_SIRV	chr18	56562246	56526748	-	18	1847	49273	128662	ENSMUSG00000053644.13	ENSMUST00000066208.12	Aldh7a1	Aldh7a1-201	Known	Known	None	0.3499999940395355	None	None	None	None
m54284U_191107_221739/81724502/ccs	PacBio_Cortex_Rep1	mm10_ERCC_SIRV	chr2	84678066	84671317	-	8	1987	4997	13148	ENSMUSG00000050043.16	ENSMUST00000053664.8	Tmx2	Tmx2-201	Known	Known	None	0.05000000074505806	None	None	None	None
m54284U_191212_053548/166397670/ccs	PacBio_Hippocampus_Rep1	mm10_ERCC_SIRV	chr16	18079260	18071731	-	7	1312	44827	464069	ENSMUSG00000003526.12	ENCODEMT000464069	Prodh	ENCODEMT000464069	Known	ISM	Suffix	0.15000000596046448	None	None	None	None
m54284U_191109_043049/50727163/ccs	PacBio_Cortex_Rep2	mm10_ERCC_SIRV	chr1	172116985	172122331	+	10	1712	2949	464149	ENSMUSG00000026553.17	ENCODEMT000464149	Copa	ENCODEMT000464149	Known	ISM	Suffix	0.0	None	None	None	None
m54284U_191212_053548/97517859/ccs	PacBio_Hippocampus_Rep1	mm10_ERCC_SIRV	chr5	124540779	124550496	+	4	1980	15515	40686	ENSMUSG00000029390.13	ENSMUST00000060226.10	Tmed2	Tmed2-201	Known	Known	None	0.3499999940395355	None	None	None	None
m54284U_191109_043049/39061163/ccs	PacBio_Cortex_Rep2	mm10_ERCC_SIRV	chr18	56562239	56526748	-	18	1840	49273	128662	ENSMUSG00000053644.13	ENSMUST00000066208.12	Aldh7a1	Aldh7a1-201	Known	Known	None	0.3499999940395355	None	None	None	None
m54284U_191213_120042/9109962/ccs	PacBio_Hippocampus_Rep2	mm10_ERCC_SIRV	chr4	108071385	108043841	-	5	1447	11611	29852	ENSMUSG00000028603.15	ENSMUST00000106701.1	Scp2	Scp2-202	Known	Known	None	0.10000000149011612	None	None	None	None
m54284U_191212_053548/171311805/ccs	PacBio_Hippocampus_Rep1	mm10_ERCC_SIRV	chr16	18089163	18071731	-	14	2251	44827	115970	ENSMUSG00000003526.12	ENSMUST00000003620.12	Prodh	Prodh-201	Known	Known	None	0.15000000596046448	None	None	None	None
m54284U_191107_221739/37290110/ccs	PacBio_Cortex_Rep1	mm10_ERCC_SIRV	chr9	83806190	83779359	-	6	2272	28470	74554	ENSMUSG00000032262.13	ENSMUST00000034796.13	Elovl4	Elovl4-201	Known	Known	None	0.6499999761581421	None	None	None	None
m54284U_191109_043049/95028360/ccs	PacBio_Cortex_Rep2	mm10_ERCC_SIRV	chr7	112159104	112117161	-	8	2262	23219	60260	ENSMUSG00000030772.6	ENSMUST00000033036.6	Dkk3	Dkk3-201	Known	Known	None	0.25	None	None	None	None
m54284U_191213_120042/107872597/ccs	PacBio_Hippocampus_Rep2	mm10_ERCC_SIRV	chr14	68084068	68089076	+	4	3156	42007	108501	ENSMUSG00000022055.7	ENSMUST00000022639.7	Nefl	Nefl-201	Known	Known	None	0.6499999761581421	None	None	None	None
m54284U_191109_043049/40894655/ccs	PacBio_Cortex_Rep2	mm10_ERCC_SIRV	chr18	56562194	56526748	-	18	1795	49273	128662	ENSMUSG00000053644.13	ENSMUST00000066208.12	Aldh7a1	Aldh7a1-201	Known	Known	None	0.3499999940395355	None	None	None	None
m54284U_191213_120042/1573887/ccs	PacBio_Hippocampus_Rep2	mm10_ERCC_SIRV	chr16	18089163	18071731	-	14	2251	44827	115970	ENSMUSG00000003526.12	ENSMUST00000003620.12	Prodh	Prodh-201	Known	Known	None	0.15000000596046448	None	None	None	None
m54284U_191212_053548/99811474/ccs	PacBio_Hippocampus_Rep1	mm10_ERCC_SIRV	chr5	124540779	124550496	+	4	1980	15515	40686	ENSMUSG00000029390.13	ENSMUST00000060226.10	Tmed2	Tmed2-201	Known	Known	None	0.3499999940395355	None	None	None	None
m54284U_191109_043049/41812151/ccs	PacBio_Cortex_Rep2	mm10_ERCC_SIRV	chr18	56562196	56526748	-	18	1797	49273	128662	ENSMUSG00000053644.13	ENSMUST00000066208.12	Aldh7a1	Aldh7a1-201	Known	Known	None	0.3499999940395355	None	None	None	None
m54284U_191213_120042/10683343/ccs	PacBio_Hippocampus_Rep2	mm10_ERCC_SIRV	chr4	108071383	108043841	-	5	1445	11611	29852	ENSMUSG00000028603.15	ENSMUST00000106701.1	Scp2	Scp2-202	Known	Known	None	0.10000000149011612	None	None	None	None
m54284U_191109_043049/103351748/ccs	PacBio_Cortex_Rep2	mm10_ERCC_SIRV	chr7	112159108	112117161	-	8	2266	23219	60260	ENSMUSG00000030772.6	ENSMUST00000033036.6	Dkk3	Dkk3-201	Known	Known	None	0.25	None	None	None	None
m54284U_191213_120042/10094911/ccs	PacBio_Hippocampus_Rep2	mm10_ERCC_SIRV	chr16	18089163	18071731	-	14	2251	44827	115970	ENSMUSG00000003526.12	ENSMUST00000003620.12	Prodh	Prodh-201	Known	Known	None	0.15000000596046448	None	None	None	None
m54284U_191109_043049/43584248/ccs	PacBio_Cortex_Rep2	mm10_ERCC_SIRV	chr18	56562240	56526748	-	18	1841	49273	128662	ENSMUSG00000053644.13	ENSMUST00000066208.12	Aldh7a1	Aldh7a1-201	Known	Known	None	0.3499999940395355	None	None	None	None
m54284U_191212_053548/85590354/ccs	PacBio_Hippocampus_Rep1	mm10_ERCC_SIRV	chr11	80952600	80880177	-	8	1626	33845	464139	ENSMUSG00000020704.13	ENCODEMT000464139	Asic2	ENCODEMT000464139	Known	ISM	Suffix	0.25	None	None	None	None
m54284U_191107_221739/40567651/ccs	PacBio_Cortex_Rep1	mm10_ERCC_SIRV	chr9	83806246	83779359	-	6	2328	28470	74554	ENSMUSG00000032262.13	ENSMUST00000034796.13	Elovl4	Elovl4-201	Known	Known	None	0.6499999761581421	None	None	None	None
m54284U_191107_221739/81789995/ccs	PacBio_Cortex_Rep1	mm10_ERCC_SIRV	chr2	84678099	84671317	-	8	2020	4997	13148	ENSMUSG00000050043.16	ENSMUST00000053664.8	Tmx2	Tmx2-201	Known	Known	None	0.05000000074505806	None	None	None	None
m54284U_191212_053548/96797868/ccs	PacBio_Hippocampus_Rep1	mm10_ERCC_SIRV	chr1	172116985	172122329	+	10	1704	2949	464149	ENSMUSG00000026553.17	ENCODEMT000464149	Copa	ENCODEMT000464149	Known	ISM	Suffix	0.0	None	None	None	None
m54284U_191212_053548/99942656/ccs	PacBio_Hippocampus_Rep1	mm10_ERCC_SIRV	chr5	124540779	124550502	+	4	1986	15515	40686	ENSMUSG00000029390.13	ENSMUST00000060226.10	Tmed2	Tmed2-201	Known	Known	None	0.20000000298023224	None	None	None	None
m54284U_191213_120042/31326890/ccs	PacBio_Hippocampus_Rep2	mm10_ERCC_SIRV	chr16	18089163	18071731	-	14	2251	44827	115970	ENSMUSG00000003526.12	ENSMUST00000003620.12	Prodh	Prodh-201	Known	Known	None	0.15000000596046448	None	None	None	None
m54284U_191109_043049/43714036/ccs	PacBio_Cortex_Rep2	mm10_ERCC_SIRV	chr18	56562139	56526748	-	17	1692	49273	464132	ENSMUSG00000053644.13	ENCODEMT000464132	Aldh7a1	ENCODEMT000464132	Known	NIC	None	0.3499999940395355	None	None	None	None
m54284U_191213_120042/110494783/ccs	PacBio_Hippocampus_Rep2	mm10_ERCC_SIRV	chr14	68084068	68089076	+	4	3156	42007	108501	ENSMUSG00000022055.7	ENSMUST00000022639.7	Nefl	Nefl-201	Known	Known	None	0.6499999761581421	None	None	None	None
m54284U_191109_043049/108989270/ccs	PacBio_Cortex_Rep2	mm10_ERCC_SIRV	chr7	112150749	112117161	-	5	1708	23219	461329	ENSMUSG00000030772.6	ENCODEMT000461329	Dkk3	ENCODEMT000461329	Known	ISM	Suffix	0.25	None	None	None	None
m54284U_191213_120042/10749821/ccs	PacBio_Hippocampus_Rep2	mm10_ERCC_SIRV	chr4	108071393	108043841	-	5	1455	11611	29852	ENSMUSG00000028603.15	ENSMUST00000106701.1	Scp2	Scp2-202	Known	Known	None	0.10000000149011612	None	None	None	None
m54284U_191213_120042/42862721/ccs	PacBio_Hippocampus_Rep2	mm10_ERCC_SIRV	chr16	18089163	18071731	-	14	2251	44827	115970	ENSMUSG00000003526.12	ENSMUST00000003620.12	Prodh	Prodh-201	Known	Known	None	0.15000000596046448	None	None	None	None
m54284U_191109_043049/45615872/ccs	PacBio_Cortex_Rep2	mm10_ERCC_SIRV	chr18	56562230	56526748	-	18	1831	49273	128662	ENSMUSG00000053644.13	ENSMUST00000066208.12	Aldh7a1	Aldh7a1-201	Known	Known	None	0.3499999940395355	None	None	None	None
m54284U_191212_053548/100009774/ccs	PacBio_Hippocampus_Rep1	mm10_ERCC_SIRV	chr5	124540779	124550496	+	4	1980	15515	40686	ENSMUSG00000029390.13	ENSMUST00000060226.10	Tmed2	Tmed2-201	Known	Known	None	0.3499999940395355	None	None	None	None
m54284U_191107_221739/47579997/ccs	PacBio_Cortex_Rep1	mm10_ERCC_SIRV	chr9	83806281	83779359	-	6	2363	28470	74554	ENSMUSG00000032262.13	ENSMUST00000034796.13	Elovl4	Elovl4-201	Known	Known	None	0.6499999761581421	None	None	None	None
m54284U_191213_120042/81331061/ccs	PacBio_Hippocampus_Rep2	mm10_ERCC_SIRV	chr16	18089163	18071731	-	14	2246	44827	464062	ENSMUSG00000003526.12	ENCODEMT000464062	Prodh	ENCODEMT000464062	Known	NIC	None	0.15000000596046448	None	None	None	None
m54284U_191109_043049/46399893/ccs	PacBio_Cortex_Rep2	mm10_ERCC_SIRV	chr18	56562249	56526748	-	18	1850	49273	128662	ENSMUSG00000053644.13	ENSMUST00000066208.12	Aldh7a1	Aldh7a1-201	Known	Known	None	0.3499999940395355	None	None	None	None
m54284U_191109_043049/123863522/ccs	PacBio_Cortex_Rep2	mm10_ERCC_SIRV	chr7	112158384	112117161	-	7	2108	23219	460353	ENSMUSG00000030772.6	ENCODEMT000460353	Dkk3	ENCODEMT000460353	Known	ISM	Both	0.25	None	None	None	None
m54284U_191213_120042/11733803/ccs	PacBio_Hippocampus_Rep2	mm10_ERCC_SIRV	chr4	108071362	108043841	-	5	1424	11611	29852	ENSMUSG00000028603.15	ENSMUST00000106701.1	Scp2	Scp2-202	Known	Known	None	0.10000000149011612	None	None	None	None
m54284U_191213_120042/86443109/ccs	PacBio_Hippocampus_Rep2	mm10_ERCC_SIRV	chr16	18089166	18071731	-	14	2254	44827	115970	ENSMUSG00000003526.12	ENSMUST00000003620.12	Prodh	Prodh-201	Known	Known	None	0.15000000596046448	None	None	None	None
m54284U_191109_043049/48104783/ccs	PacBio_Cortex_Rep2	mm10_ERCC_SIRV	chr18	56573009	56526748	-	20	2163	49273	128660	ENSMUSG00000053644.13	ENSMUST00000174518.7	Aldh7a1	Aldh7a1-208	Known	Known	None	0.3499999940395355	None	None	None	None
m54284U_191212_053548/100075174/ccs	PacBio_Hippocampus_Rep1	mm10_ERCC_SIRV	chr5	124540779	124550496	+	4	1980	15515	40686	ENSMUSG00000029390.13	ENSMUST00000060226.10	Tmed2	Tmed2-201	Known	Known	None	0.3499999940395355	None	None	None	None
m54284U_191213_120042/113508782/ccs	PacBio_Hippocampus_Rep2	mm10_ERCC_SIRV	chr14	68084068	68089076	+	4	3156	42007	108501	ENSMUSG00000022055.7	ENSMUST00000022639.7	Nefl	Nefl-201	Known	Known	None	0.6499999761581421	None	None	None	None
m54284U_191212_053548/100335664/ccs	PacBio_Hippocampus_Rep1	mm10_ERCC_SIRV	chr11	81152365	80880181	-	9	2212	33845	464108	ENSMUSG00000020704.13	ENCODEMT000464108	Asic2	ENCODEMT000464108	Known	NIC	None	0.25	None	None	None	None
m54284U_191107_221739/81855776/ccs	PacBio_Cortex_Rep1	mm10_ERCC_SIRV	chr2	84678048	84671317	-	8	1969	4997	13148	ENSMUSG00000050043.16	ENSMUST00000053664.8	Tmx2	Tmx2-201	Known	Known	None	0.05000000074505806	None	None	None	None
m54284U_191109_043049/156960299/ccs	PacBio_Cortex_Rep2	mm10_ERCC_SIRV	chr7	112159109	112117161	-	8	2267	23219	60260	ENSMUSG00000030772.6	ENSMUST00000033036.6	Dkk3	Dkk3-201	Known	Known	None	0.25	None	None	None	None
m54284U_191212_053548/140577550/ccs	PacBio_Hippocampus_Rep1	mm10_ERCC_SIRV	chr1	172116985	172122317	+	10	1698	2949	464149	ENSMUSG00000026553.17	ENCODEMT000464149	Copa	ENCODEMT000464149	Known	ISM	Suffix	0.10000000149011612	None	None	None	None
m54284U_191109_043049/48300524/ccs	PacBio_Cortex_Rep2	mm10_ERCC_SIRV	chr18	56572961	56526748	-	20	2115	49273	128660	ENSMUSG00000053644.13	ENSMUST00000174518.7	Aldh7a1	Aldh7a1-208	Known	Known	None	0.3499999940395355	None	None	None	None
m54284U_191213_120042/96535835/ccs	PacBio_Hippocampus_Rep2	mm10_ERCC_SIRV	chr16	18089163	18071731	-	14	2251	44827	115970	ENSMUSG00000003526.12	ENSMUST00000003620.12	Prodh	Prodh-201	Known	Known	None	0.15000000596046448	None	None	None	None
m54284U_191107_221739/49022998/ccs	PacBio_Cortex_Rep1	mm10_ERCC_SIRV	chr9	83806280	83779359	-	6	2362	28470	74554	ENSMUSG00000032262.13	ENSMUST00000034796.13	Elovl4	Elovl4-201	Known	Known	None	0.6499999761581421	None	None	None	None
m54284U_191213_120042/14680887/ccs	PacBio_Hippocampus_Rep2	mm10_ERCC_SIRV	chr4	108071344	108043841	-	5	1406	11611	29852	ENSMUSG00000028603.15	ENSMUST00000106701.1	Scp2	Scp2-202	Known	Known	None	0.10000000149011612	None	None	None	None
m54284U_191109_043049/48366869/ccs	PacBio_Cortex_Rep2	mm10_ERCC_SIRV	chr18	56572938	56526748	-	20	2092	49273	128660	ENSMUSG00000053644.13	ENSMUST00000174518.7	Aldh7a1	Aldh7a1-208	Known	Known	None	0.3499999940395355	None	None	None	None
m54284U_191213_120042/102630507/ccs	PacBio_Hippocampus_Rep2	mm10_ERCC_SIRV	chr16	18089163	18071731	-	14	2251	44827	115970	ENSMUSG00000003526.12	ENSMUST00000003620.12	Prodh	Prodh-201	Known	Known	None	0.15000000596046448	None	None	None	None
m54284U_191212_053548/101452170/ccs	PacBio_Hippocampus_Rep1	mm10_ERCC_SIRV	chr5	124540779	124550496	+	4	1980	15515	40686	ENSMUSG00000029390.13	ENSMUST00000060226.10	Tmed2	Tmed2-201	Known	Known	None	0.3499999940395355	None	None	None	None
m54284U_191109_043049/48891538/ccs	PacBio_Cortex_Rep2	mm10_ERCC_SIRV	chr18	56562266	56526748	-	18	1867	49273	128662	ENSMUSG00000053644.13	ENSMUST00000066208.12	Aldh7a1	Aldh7a1-201	Known	Known	None	0.3499999940395355	None	None	None	None
m54284U_191212_053548/83823245/ccs	PacBio_Hippocampus_Rep1	mm10_ERCC_SIRV	chr7	112159053	112117161	-	7	2156	23219	460356	ENSMUSG00000030772.6	ENCODEMT000460356	Dkk3	ENCODEMT000460356	Known	NIC	None	0.25	None	None	None	None
m54284U_191213_120042/104007374/ccs	PacBio_Hippocampus_Rep2	mm10_ERCC_SIRV	chr16	18089163	18071731	-	14	2251	44827	115970	ENSMUSG00000003526.12	ENSMUST00000003620.12	Prodh	Prodh-201	Known	Known	None	0.15000000596046448	None	None	None	None
m54284U_191109_043049/13503077/ccs	PacBio_Cortex_Rep2	mm10_ERCC_SIRV	chr14	68084069	68088544	+	4	2623	42007	108501	ENSMUSG00000022055.7	ENSMUST00000022639.7	Nefl	Nefl-201	Known	Known	None	0.15000000596046448	None	None	None	None
m54284U_191107_221739/54135444/ccs	PacBio_Cortex_Rep1	mm10_ERCC_SIRV	chr9	83806251	83779359	-	6	2333	28470	74554	ENSMUSG00000032262.13	ENSMUST00000034796.13	Elovl4	Elovl4-201	Known	Known	None	0.6499999761581421	None	None	None	None
m54284U_191109_043049/49808695/ccs	PacBio_Cortex_Rep2	mm10_ERCC_SIRV	chr18	56572931	56526748	-	20	2085	49273	128660	ENSMUSG00000053644.13	ENSMUST00000174518.7	Aldh7a1	Aldh7a1-208	Known	Known	None	0.3499999940395355	None	None	None	None
m54284U_191213_120042/15664364/ccs	PacBio_Hippocampus_Rep2	mm10_ERCC_SIRV	chr4	108071347	108043841	-	5	1409	11611	29852	ENSMUSG00000028603.15	ENSMUST00000106701.1	Scp2	Scp2-202	Known	Known	None	0.10000000149011612	None	None	None	None
m54284U_191212_053548/101909898/ccs	PacBio_Hippocampus_Rep1	mm10_ERCC_SIRV	chr5	124540779	124550496	+	4	1980	15515	40686	ENSMUSG00000029390.13	ENSMUST00000060226.10	Tmed2	Tmed2-201	Known	Known	None	0.3499999940395355	None	None	None	None
m54284U_191212_053548/162859024/ccs	PacBio_Hippocampus_Rep1	mm10_ERCC_SIRV	chr1	172116984	172122322	+	10	1708	2949	464172	ENSMUSG00000026553.17	ENCODEMT000464172	Copa	ENCODEMT000464172	Known	ISM	Suffix	0.10000000149011612	None	None	None	None
m54284U_191213_120042/104860197/ccs	PacBio_Hippocampus_Rep2	mm10_ERCC_SIRV	chr16	18089163	18071731	-	5	1306	44827	464055	ENSMUSG00000003526.12	ENCODEMT000464055	Prodh	ENCODEMT000464055	Known	NIC	None	0.15000000596046448	None	None	None	None
m54284U_191109_043049/50858526/ccs	PacBio_Cortex_Rep2	mm10_ERCC_SIRV	chr18	56572969	56526748	-	20	2123	49273	128660	ENSMUSG00000053644.13	ENSMUST00000174518.7	Aldh7a1	Aldh7a1-208	Known	Known	None	0.3499999940395355	None	None	None	None
m54284U_191212_053548/103875888/ccs	PacBio_Hippocampus_Rep1	mm10_ERCC_SIRV	chr11	81152198	80880182	-	10	2300	33845	89109	ENSMUSG00000020704.13	ENSMUST00000021045.12	Asic2	Asic2-201	Known	Known	None	0.25	None	None	None	None
m54284U_191107_221739/81856676/ccs	PacBio_Cortex_Rep1	mm10_ERCC_SIRV	chr2	84678079	84671317	-	8	2000	4997	13148	ENSMUSG00000050043.16	ENSMUST00000053664.8	Tmx2	Tmx2-201	Known	Known	None	0.05000000074505806	None	None	None	None
m54284U_191212_053548/93061907/ccs	PacBio_Hippocampus_Rep1	mm10_ERCC_SIRV	chr7	112159129	112117161	-	8	2287	23219	60260	ENSMUSG00000030772.6	ENSMUST00000033036.6	Dkk3	Dkk3-201	Known	Known	None	0.25	None	None	None	None
m54284U_191109_043049/53152090/ccs	PacBio_Cortex_Rep2	mm10_ERCC_SIRV	chr18	56572964	56526748	-	20	2118	49273	128660	ENSMUSG00000053644.13	ENSMUST00000174518.7	Aldh7a1	Aldh7a1-208	Known	Known	None	0.3499999940395355	None	None	None	None
m54284U_191213_120042/18680149/ccs	PacBio_Hippocampus_Rep2	mm10_ERCC_SIRV	chr4	108071344	108043841	-	5	1406	11611	29852	ENSMUSG00000028603.15	ENSMUST00000106701.1	Scp2	Scp2-202	Known	Known	None	0.10000000149011612	None	None	None	None
m54284U_191107_221739/56232257/ccs	PacBio_Cortex_Rep1	mm10_ERCC_SIRV	chr9	83806251	83779359	-	6	2333	28470	74554	ENSMUSG00000032262.13	ENSMUST00000034796.13	Elovl4	Elovl4-201	Known	Known	None	0.6499999761581421	None	None	None	None
m54284U_191212_053548/101910252/ccs	PacBio_Hippocampus_Rep1	mm10_ERCC_SIRV	chr5	124540779	124550496	+	4	1980	15515	40686	ENSMUSG00000029390.13	ENSMUST00000060226.10	Tmed2	Tmed2-201	Known	Known	None	0.3499999940395355	None	None	None	None
m54284U_191213_120042/115475995/ccs	PacBio_Hippocampus_Rep2	mm10_ERCC_SIRV	chr16	18089163	18071731	-	14	2251	44827	115970	ENSMUSG00000003526.12	ENSMUST00000003620.12	Prodh	Prodh-201	Known	Known	None	0.15000000596046448	None	None	None	None
m54284U_191109_043049/107481555/ccs	PacBio_Cortex_Rep2	mm10_ERCC_SIRV	chr14	68084069	68089064	+	4	3143	42007	108501	ENSMUSG00000022055.7	ENSMUST00000022639.7	Nefl	Nefl-201	Known	Known	None	0.75	None	None	None	None
m54284U_191109_043049/53348746/ccs	PacBio_Cortex_Rep2	mm10_ERCC_SIRV	chr18	56562239	56526748	-	18	1840	49273	128662	ENSMUSG00000053644.13	ENSMUST00000066208.12	Aldh7a1	Aldh7a1-201	Known	Known	None	0.3499999940395355	None	None	None	None
m54284U_191213_120042/146408338/ccs	PacBio_Hippocampus_Rep2	mm10_ERCC_SIRV	chr16	18089159	18071731	-	14	2247	44827	115970	ENSMUSG00000003526.12	ENSMUST00000003620.12	Prodh	Prodh-201	Known	Known	None	0.15000000596046448	None	None	None	None
m54284U_191212_053548/106759776/ccs	PacBio_Hippocampus_Rep1	mm10_ERCC_SIRV	chr7	112158429	112117161	-	7	2153	23219	460353	ENSMUSG00000030772.6	ENCODEMT000460353	Dkk3	ENCODEMT000460353	Known	ISM	Both	0.25	None	None	None	None
m54284U_191109_043049/55771395/ccs	PacBio_Cortex_Rep2	mm10_ERCC_SIRV	chr18	56572975	56526748	-	20	2129	49273	128660	ENSMUSG00000053644.13	ENSMUST00000174518.7	Aldh7a1	Aldh7a1-208	Known	Known	None	0.3499999940395355	None	None	None	None
m54284U_191212_053548/102762138/ccs	PacBio_Hippocampus_Rep1	mm10_ERCC_SIRV	chr5	124540779	124550496	+	4	1980	15515	40686	ENSMUSG00000029390.13	ENSMUST00000060226.10	Tmed2	Tmed2-201	Known	Known	None	0.3499999940395355	None	None	None	None
m54284U_191213_120042/19466702/ccs	PacBio_Hippocampus_Rep2	mm10_ERCC_SIRV	chr4	108071361	108043841	-	5	1423	11611	29852	ENSMUSG00000028603.15	ENSMUST00000106701.1	Scp2	Scp2-202	Known	Known	None	0.10000000149011612	None	None	None	None
m54284U_191107_221739/71107100/ccs	PacBio_Cortex_Rep1	mm10_ERCC_SIRV	chr9	83806251	83779359	-	6	2333	28470	74554	ENSMUSG00000032262.13	ENSMUST00000034796.13	Elovl4	Elovl4-201	Known	Known	None	0.6499999761581421	None	None	None	None
m54284U_191107_221739/1115713/ccs	PacBio_Cortex_Rep1	mm10_ERCC_SIRV	chr16	18089165	18071732	-	14	2252	44827	115970	ENSMUSG00000003526.12	ENSMUST00000003620.12	Prodh	Prodh-201	Known	Known	None	0.20000000298023224	None	None	None	None
m54284U_191109_043049/58395467/ccs	PacBio_Cortex_Rep2	mm10_ERCC_SIRV	chr18	56562605	56526749	-	19	1941	49273	464135	ENSMUSG00000053644.13	ENCODEMT000464135	Aldh7a1	ENCODEMT000464135	Known	ISM	Suffix	0.3499999940395355	None	None	None	None
m54284U_191213_120042/22806558/ccs	PacBio_Hippocampus_Rep2	mm10_ERCC_SIRV	chr1	172116985	172122321	+	10	1702	2949	464149	ENSMUSG00000026553.17	ENCODEMT000464149	Copa	ENCODEMT000464149	Known	ISM	Suffix	0.10000000149011612	None	None	None	None
m54284U_191212_053548/104859529/ccs	PacBio_Hippocampus_Rep1	mm10_ERCC_SIRV	chr11	81152531	80880182	-	10	2633	33845	89109	ENSMUSG00000020704.13	ENSMUST00000021045.12	Asic2	Asic2-201	Known	Known	None	0.25	None	None	None	None
m54284U_191213_120042/5507367/ccs	PacBio_Hippocampus_Rep2	mm10_ERCC_SIRV	chr14	68084069	68087889	+	4	1968	42007	108501	ENSMUSG00000022055.7	ENSMUST00000022639.7	Nefl	Nefl-201	Known	Known	None	0.15000000596046448	None	None	None	None
m54284U_191107_221739/5243270/ccs	PacBio_Cortex_Rep1	mm10_ERCC_SIRV	chr16	18089163	18071732	-	14	2250	44827	115970	ENSMUSG00000003526.12	ENSMUST00000003620.12	Prodh	Prodh-201	Known	Known	None	0.20000000298023224	None	None	None	None
m54284U_191109_043049/59179331/ccs	PacBio_Cortex_Rep2	mm10_ERCC_SIRV	chr18	56562236	56526748	-	18	1837	49273	128662	ENSMUSG00000053644.13	ENSMUST00000066208.12	Aldh7a1	Aldh7a1-201	Known	Known	None	0.3499999940395355	None	None	None	None
m54284U_191107_221739/81988114/ccs	PacBio_Cortex_Rep1	mm10_ERCC_SIRV	chr2	84678053	84671317	-	8	1974	4997	13148	ENSMUSG00000050043.16	ENSMUST00000053664.8	Tmx2	Tmx2-201	Known	Known	None	0.05000000074505806	None	None	None	None
m54284U_191212_053548/107677052/ccs	PacBio_Hippocampus_Rep1	mm10_ERCC_SIRV	chr7	112159084	112117161	-	8	2242	23219	60260	ENSMUSG00000030772.6	ENSMUST00000033036.6	Dkk3	Dkk3-201	Known	Known	None	0.25	None	None	None	None
m54284U_191212_053548/102892257/ccs	PacBio_Hippocampus_Rep1	mm10_ERCC_SIRV	chr5	124540779	124550496	+	4	1980	15515	40686	ENSMUSG00000029390.13	ENSMUST00000060226.10	Tmed2	Tmed2-201	Known	Known	None	0.3499999940395355	None	None	None	None
m54284U_191213_120042/20185964/ccs	PacBio_Hippocampus_Rep2	mm10_ERCC_SIRV	chr4	108071417	108043841	-	5	1479	11611	29852	ENSMUSG00000028603.15	ENSMUST00000106701.1	Scp2	Scp2-202	Known	Known	None	0.10000000149011612	None	None	None	None
m54284U_191109_043049/63439020/ccs	PacBio_Cortex_Rep2	mm10_ERCC_SIRV	chr18	56572952	56526748	-	20	2106	49273	128660	ENSMUSG00000053644.13	ENSMUST00000174518.7	Aldh7a1	Aldh7a1-208	Known	Known	None	0.3499999940395355	None	None	None	None
m54284U_191107_221739/7275820/ccs	PacBio_Cortex_Rep1	mm10_ERCC_SIRV	chr16	18089163	18071732	-	14	2250	44827	115970	ENSMUSG00000003526.12	ENSMUST00000003620.12	Prodh	Prodh-201	Known	Known	None	0.20000000298023224	None	None	None	None
m54284U_191107_221739/84738527/ccs	PacBio_Cortex_Rep1	mm10_ERCC_SIRV	chr9	83806251	83779359	-	6	2333	28470	74554	ENSMUSG00000032262.13	ENSMUST00000034796.13	Elovl4	Elovl4-201	Known	Known	None	0.6499999761581421	None	None	None	None
m54284U_191109_043049/65407556/ccs	PacBio_Cortex_Rep2	mm10_ERCC_SIRV	chr18	56572907	56526748	-	20	2061	49273	128660	ENSMUSG00000053644.13	ENSMUST00000174518.7	Aldh7a1	Aldh7a1-208	Known	Known	None	0.3499999940395355	None	None	None	None
m54284U_191107_221739/12452581/ccs	PacBio_Cortex_Rep1	mm10_ERCC_SIRV	chr16	18089163	18071732	-	14	2250	44827	115970	ENSMUSG00000003526.12	ENSMUST00000003620.12	Prodh	Prodh-201	Known	Known	None	0.20000000298023224	None	None	None	None
m54284U_191212_053548/103088326/ccs	PacBio_Hippocampus_Rep1	mm10_ERCC_SIRV	chr5	124540779	124550496	+	4	1980	15515	40686	ENSMUSG00000029390.13	ENSMUST00000060226.10	Tmed2	Tmed2-201	Known	Known	None	0.3499999940395355	None	None	None	None
m54284U_191212_053548/118884384/ccs	PacBio_Hippocampus_Rep1	mm10_ERCC_SIRV	chr7	112158407	112117161	-	7	2131	23219	460353	ENSMUSG00000030772.6	ENCODEMT000460353	Dkk3	ENCODEMT000460353	Known	ISM	Both	0.25	None	None	None	None
m54284U_191213_120042/20777665/ccs	PacBio_Hippocampus_Rep2	mm10_ERCC_SIRV	chr4	108071333	108043841	-	5	1395	11611	29852	ENSMUSG00000028603.15	ENSMUST00000106701.1	Scp2	Scp2-202	Known	Known	None	0.10000000149011612	None	None	None	None
m54284U_191109_043049/7735596/ccs	PacBio_Cortex_Rep2	mm10_ERCC_SIRV	chr14	68084070	68089073	+	4	3151	42007	108501	ENSMUSG00000022055.7	ENSMUST00000022639.7	Nefl	Nefl-201	Known	Known	None	0.550000011920929	None	None	None	None
m54284U_191109_043049/67175119/ccs	PacBio_Cortex_Rep2	mm10_ERCC_SIRV	chr18	56562238	56526748	-	18	1839	49273	128662	ENSMUSG00000053644.13	ENSMUST00000066208.12	Aldh7a1	Aldh7a1-201	Known	Known	None	0.3499999940395355	None	None	None	None
m54284U_191213_120042/69732682/ccs	PacBio_Hippocampus_Rep2	mm10_ERCC_SIRV	chr1	172116985	172122320	+	10	1701	2949	464149	ENSMUSG00000026553.17	ENCODEMT000464149	Copa	ENCODEMT000464149	Known	ISM	Suffix	0.10000000149011612	None	None	None	None
m54284U_191107_221739/12584232/ccs	PacBio_Cortex_Rep1	mm10_ERCC_SIRV	chr16	18089163	18071732	-	14	2250	44827	115970	ENSMUSG00000003526.12	ENSMUST00000003620.12	Prodh	Prodh-201	Known	Known	None	0.20000000298023224	None	None	None	None
m54284U_191107_221739/91620198/ccs	PacBio_Cortex_Rep1	mm10_ERCC_SIRV	chr9	83806251	83779359	-	6	2333	28470	74554	ENSMUSG00000032262.13	ENSMUST00000034796.13	Elovl4	Elovl4-201	Known	Known	None	0.6499999761581421	None	None	None	None
m54284U_191212_053548/135987615/ccs	PacBio_Hippocampus_Rep1	mm10_ERCC_SIRV	chr11	81152302	80880181	-	10	2483	33845	464107	ENSMUSG00000020704.13	ENCODEMT000464107	Asic2	ENCODEMT000464107	Known	NNC	None	0.25	None	None	None	None
m54284U_191109_043049/67962042/ccs	PacBio_Cortex_Rep2	mm10_ERCC_SIRV	chr18	56572869	56526748	-	20	2023	49273	128660	ENSMUSG00000053644.13	ENSMUST00000174518.7	Aldh7a1	Aldh7a1-208	Known	Known	None	0.3499999940395355	None	None	None	None
m54284U_191107_221739/17957085/ccs	PacBio_Cortex_Rep1	mm10_ERCC_SIRV	chr16	18089163	18071732	-	14	2250	44827	115970	ENSMUSG00000003526.12	ENSMUST00000003620.12	Prodh	Prodh-201	Known	Known	None	0.20000000298023224	None	None	None	None
m54284U_191107_221739/82052705/ccs	PacBio_Cortex_Rep1	mm10_ERCC_SIRV	chr2	84678048	84671317	-	8	1969	4997	13148	ENSMUSG00000050043.16	ENSMUST00000053664.8	Tmx2	Tmx2-201	Known	Known	None	0.05000000074505806	None	None	None	None
m54284U_191212_053548/104072574/ccs	PacBio_Hippocampus_Rep1	mm10_ERCC_SIRV	chr5	124540779	124550496	+	4	1980	15515	40686	ENSMUSG00000029390.13	ENSMUST00000060226.10	Tmed2	Tmed2-201	Known	Known	None	0.3499999940395355	None	None	None	None
m54284U_191212_053548/126943468/ccs	PacBio_Hippocampus_Rep1	mm10_ERCC_SIRV	chr7	112159084	112117161	-	8	2242	23219	60260	ENSMUSG00000030772.6	ENSMUST00000033036.6	Dkk3	Dkk3-201	Known	Known	None	0.25	None	None	None	None
m54284U_191109_043049/68487568/ccs	PacBio_Cortex_Rep2	mm10_ERCC_SIRV	chr18	56562236	56526748	-	18	1837	49273	128662	ENSMUSG00000053644.13	ENSMUST00000066208.12	Aldh7a1	Aldh7a1-201	Known	Known	None	0.3499999940395355	None	None	None	None
m54284U_191213_120042/21300482/ccs	PacBio_Hippocampus_Rep2	mm10_ERCC_SIRV	chr4	108071417	108043841	-	5	1479	11611	29852	ENSMUSG00000028603.15	ENSMUST00000106701.1	Scp2	Scp2-202	Known	Known	None	0.10000000149011612	None	None	None	None
m54284U_191107_221739/19335792/ccs	PacBio_Cortex_Rep1	mm10_ERCC_SIRV	chr16	18089163	18071732	-	14	2250	44827	115970	ENSMUSG00000003526.12	ENSMUST00000003620.12	Prodh	Prodh-201	Known	Known	None	0.20000000298023224	None	None	None	None
m54284U_191109_043049/69208820/ccs	PacBio_Cortex_Rep2	mm10_ERCC_SIRV	chr18	56562277	56526748	-	18	1878	49273	128662	ENSMUSG00000053644.13	ENSMUST00000066208.12	Aldh7a1	Aldh7a1-201	Known	Known	None	0.3499999940395355	None	None	None	None
m54284U_191107_221739/95552348/ccs	PacBio_Cortex_Rep1	mm10_ERCC_SIRV	chr9	83806121	83779359	-	6	2203	28470	74554	ENSMUSG00000032262.13	ENSMUST00000034796.13	Elovl4	Elovl4-201	Known	Known	None	0.6499999761581421	None	None	None	None
m54284U_191212_053548/18219356/ccs	PacBio_Hippocampus_Rep1	mm10_ERCC_SIRV	chr14	68084070	68089076	+	4	3154	42007	108501	ENSMUSG00000022055.7	ENSMUST00000022639.7	Nefl	Nefl-201	Known	Known	None	0.6499999761581421	None	None	None	None
m54284U_191107_221739/22546454/ccs	PacBio_Cortex_Rep1	mm10_ERCC_SIRV	chr16	18089163	18071732	-	14	2250	44827	115970	ENSMUSG00000003526.12	ENSMUST00000003620.12	Prodh	Prodh-201	Known	Known	None	0.20000000298023224	None	None	None	None
m54284U_191212_053548/104138298/ccs	PacBio_Hippocampus_Rep1	mm10_ERCC_SIRV	chr5	124540779	124550496	+	4	1980	15515	40686	ENSMUSG00000029390.13	ENSMUST00000060226.10	Tmed2	Tmed2-201	Known	Known	None	0.3499999940395355	None	None	None	None
m54284U_191213_120042/95619147/ccs	PacBio_Hippocampus_Rep2	mm10_ERCC_SIRV	chr1	172116985	172122321	+	10	1702	2949	464149	ENSMUSG00000026553.17	ENCODEMT000464149	Copa	ENCODEMT000464149	Known	ISM	Suffix	0.10000000149011612	None	None	None	None
m54284U_191109_043049/69798017/ccs	PacBio_Cortex_Rep2	mm10_ERCC_SIRV	chr18	56562225	56526748	-	18	1826	49273	128662	ENSMUSG00000053644.13	ENSMUST00000066208.12	Aldh7a1	Aldh7a1-201	Known	Known	None	0.3499999940395355	None	None	None	None
m54284U_191212_053548/129370309/ccs	PacBio_Hippocampus_Rep1	mm10_ERCC_SIRV	chr7	112158405	112117161	-	7	2129	23219	460353	ENSMUSG00000030772.6	ENCODEMT000460353	Dkk3	ENCODEMT000460353	Known	ISM	Both	0.25	None	None	None	None
m54284U_191213_120042/23266883/ccs	PacBio_Hippocampus_Rep2	mm10_ERCC_SIRV	chr4	108071363	108043841	-	5	1425	11611	29852	ENSMUSG00000028603.15	ENSMUST00000106701.1	Scp2	Scp2-202	Known	Known	None	0.10000000149011612	None	None	None	None
m54284U_191107_221739/30015958/ccs	PacBio_Cortex_Rep1	mm10_ERCC_SIRV	chr16	18089163	18071732	-	14	2250	44827	115970	ENSMUSG00000003526.12	ENSMUST00000003620.12	Prodh	Prodh-201	Known	Known	None	0.20000000298023224	None	None	None	None
m54284U_191109_043049/73008338/ccs	PacBio_Cortex_Rep2	mm10_ERCC_SIRV	chr18	56562266	56526748	-	18	1867	49273	128662	ENSMUSG00000053644.13	ENSMUST00000066208.12	Aldh7a1	Aldh7a1-201	Known	Known	None	0.3499999940395355	None	None	None	None
m54284U_191212_053548/141886893/ccs	PacBio_Hippocampus_Rep1	mm10_ERCC_SIRV	chr11	81152192	80880182	-	10	2294	33845	89109	ENSMUSG00000020704.13	ENSMUST00000021045.12	Asic2	Asic2-201	Known	Known	None	0.25	None	None	None	None
m54284U_191107_221739/103679361/ccs	PacBio_Cortex_Rep1	mm10_ERCC_SIRV	chr9	83806251	83779359	-	6	2333	28470	74554	ENSMUSG00000032262.13	ENSMUST00000034796.13	Elovl4	Elovl4-201	Known	Known	None	0.6499999761581421	None	None	None	None
m54284U_191107_221739/34014351/ccs	PacBio_Cortex_Rep1	mm10_ERCC_SIRV	chr16	18089154	18071732	-	14	2241	44827	115970	ENSMUSG00000003526.12	ENSMUST00000003620.12	Prodh	Prodh-201	Known	Known	None	0.20000000298023224	None	None	None	None
m54284U_191212_053548/104270321/ccs	PacBio_Hippocampus_Rep1	mm10_ERCC_SIRV	chr5	124540779	124550496	+	4	1980	15515	40686	ENSMUSG00000029390.13	ENSMUST00000060226.10	Tmed2	Tmed2-201	Known	Known	None	0.3499999940395355	None	None	None	None
m54284U_191109_043049/74385000/ccs	PacBio_Cortex_Rep2	mm10_ERCC_SIRV	chr18	56572950	56526748	-	20	2104	49273	128660	ENSMUSG00000053644.13	ENSMUST00000174518.7	Aldh7a1	Aldh7a1-208	Known	Known	None	0.3499999940395355	None	None	None	None
m54284U_191107_221739/82575441/ccs	PacBio_Cortex_Rep1	mm10_ERCC_SIRV	chr2	84678077	84671317	-	8	1998	4997	13148	ENSMUSG00000050043.16	ENSMUST00000053664.8	Tmx2	Tmx2-201	Known	Known	None	0.05000000074505806	None	None	None	None
m54284U_191212_053548/139069938/ccs	PacBio_Hippocampus_Rep1	mm10_ERCC_SIRV	chr7	112159084	112117161	-	8	2242	23219	60260	ENSMUSG00000030772.6	ENSMUST00000033036.6	Dkk3	Dkk3-201	Known	Known	None	0.25	None	None	None	None
m54284U_191213_120042/24054084/ccs	PacBio_Hippocampus_Rep2	mm10_ERCC_SIRV	chr4	108071362	108043841	-	5	1424	11611	29852	ENSMUSG00000028603.15	ENSMUST00000106701.1	Scp2	Scp2-202	Known	Known	None	0.10000000149011612	None	None	None	None
m54284U_191212_053548/49415755/ccs	PacBio_Hippocampus_Rep1	mm10_ERCC_SIRV	chr14	68084070	68089076	+	4	3154	42007	108501	ENSMUSG00000022055.7	ENSMUST00000022639.7	Nefl	Nefl-201	Known	Known	None	0.6499999761581421	None	None	None	None
m54284U_191109_043049/74647195/ccs	PacBio_Cortex_Rep2	mm10_ERCC_SIRV	chr18	56562230	56526748	-	18	1831	49273	128662	ENSMUSG00000053644.13	ENSMUST00000066208.12	Aldh7a1	Aldh7a1-201	Known	Known	None	0.3499999940395355	None	None	None	None
m54284U_191107_221739/37027962/ccs	PacBio_Cortex_Rep1	mm10_ERCC_SIRV	chr16	18089163	18071732	-	14	2250	44827	115970	ENSMUSG00000003526.12	ENSMUST00000003620.12	Prodh	Prodh-201	Known	Known	None	0.20000000298023224	None	None	None	None
m54284U_191213_120042/144441363/ccs	PacBio_Hippocampus_Rep2	mm10_ERCC_SIRV	chr1	172116985	172122329	+	10	1710	2949	464149	ENSMUSG00000026553.17	ENCODEMT000464149	Copa	ENCODEMT000464149	Known	ISM	Suffix	0.0	None	None	None	None
m54284U_191109_043049/74974914/ccs	PacBio_Cortex_Rep2	mm10_ERCC_SIRV	chr18	56562271	56526748	-	18	1872	49273	128662	ENSMUSG00000053644.13	ENSMUST00000066208.12	Aldh7a1	Aldh7a1-201	Known	Known	None	0.3499999940395355	None	None	None	None
m54284U_191107_221739/39518976/ccs	PacBio_Cortex_Rep1	mm10_ERCC_SIRV	chr16	18089163	18071728	-	15	2349	44827	464109	ENSMUSG00000003526.12	ENCODEMT000464109	Prodh	ENCODEMT000464109	Known	NNC	None	0.20000000298023224	None	None	None	None
m54284U_191107_221739/104071928/ccs	PacBio_Cortex_Rep1	mm10_ERCC_SIRV	chr9	83806251	83779359	-	6	2333	28470	74554	ENSMUSG00000032262.13	ENSMUST00000034796.13	Elovl4	Elovl4-201	Known	Known	None	0.6499999761581421	None	None	None	None
m54284U_191213_120042/25234097/ccs	PacBio_Hippocampus_Rep2	mm10_ERCC_SIRV	chr4	108118537	108043841	-	16	2643	11611	29849	ENSMUSG00000028603.15	ENSMUST00000030340.14	Scp2	Scp2-201	Known	Known	None	0.10000000149011612	None	None	None	None
m54284U_191212_053548/148636619/ccs	PacBio_Hippocampus_Rep1	mm10_ERCC_SIRV	chr7	112158407	112117161	-	7	2131	23219	460353	ENSMUSG00000030772.6	ENCODEMT000460353	Dkk3	ENCODEMT000460353	Known	ISM	Both	0.25	None	None	None	None
m54284U_191109_043049/75237501/ccs	PacBio_Cortex_Rep2	mm10_ERCC_SIRV	chr18	56562514	56526749	-	19	1850	49273	464135	ENSMUSG00000053644.13	ENCODEMT000464135	Aldh7a1	ENCODEMT000464135	Known	ISM	Suffix	0.3499999940395355	None	None	None	None
m54284U_191107_221739/39650353/ccs	PacBio_Cortex_Rep1	mm10_ERCC_SIRV	chr16	18089163	18071732	-	14	2250	44827	115970	ENSMUSG00000003526.12	ENSMUST00000003620.12	Prodh	Prodh-201	Known	Known	None	0.20000000298023224	None	None	None	None
m54284U_191212_053548/104532388/ccs	PacBio_Hippocampus_Rep1	mm10_ERCC_SIRV	chr5	124540779	124550496	+	4	1980	15515	40686	ENSMUSG00000029390.13	ENSMUST00000060226.10	Tmed2	Tmed2-201	Known	Known	None	0.3499999940395355	None	None	None	None
m54284U_191212_053548/153029205/ccs	PacBio_Hippocampus_Rep1	mm10_ERCC_SIRV	chr11	80971611	80880187	-	9	1856	33845	464093	ENSMUSG00000020704.13	ENCODEMT000464093	Asic2	ENCODEMT000464093	Known	ISM	Suffix	0.25	None	None	None	None
m54284U_191109_043049/76679952/ccs	PacBio_Cortex_Rep2	mm10_ERCC_SIRV	chr18	56562275	56526748	-	18	1876	49273	128662	ENSMUSG00000053644.13	ENSMUST00000066208.12	Aldh7a1	Aldh7a1-201	Known	Known	None	0.3499999940395355	None	None	None	None
m54284U_191212_053548/162531340/ccs	PacBio_Hippocampus_Rep1	mm10_ERCC_SIRV	chr7	112158407	112117161	-	7	2131	23219	460353	ENSMUSG00000030772.6	ENCODEMT000460353	Dkk3	ENCODEMT000460353	Known	ISM	Both	0.25	None	None	None	None
m54284U_191107_221739/39978435/ccs	PacBio_Cortex_Rep1	mm10_ERCC_SIRV	chr16	18089163	18071732	-	14	2250	44827	115970	ENSMUSG00000003526.12	ENSMUST00000003620.12	Prodh	Prodh-201	Known	Known	None	0.20000000298023224	None	None	None	None
m54284U_191213_120042/170000903/ccs	PacBio_Hippocampus_Rep2	mm10_ERCC_SIRV	chr14	68084070	68089073	+	4	3151	42007	108501	ENSMUSG00000022055.7	ENSMUST00000022639.7	Nefl	Nefl-201	Known	Known	None	0.550000011920929	None	None	None	None
m54284U_191107_221739/82575961/ccs	PacBio_Cortex_Rep1	mm10_ERCC_SIRV	chr2	84678054	84671317	-	8	1975	4997	13148	ENSMUSG00000050043.16	ENSMUST00000053664.8	Tmx2	Tmx2-201	Known	Known	None	0.05000000074505806	None	None	None	None
m54284U_191213_120042/25887616/ccs	PacBio_Hippocampus_Rep2	mm10_ERCC_SIRV	chr4	108071361	108043841	-	5	1423	11611	29852	ENSMUSG00000028603.15	ENSMUST00000106701.1	Scp2	Scp2-202	Known	Known	None	0.10000000149011612	None	None	None	None
m54284U_191107_221739/128516932/ccs	PacBio_Cortex_Rep1	mm10_ERCC_SIRV	chr9	83806251	83779359	-	6	2333	28470	74554	ENSMUSG00000032262.13	ENSMUST00000034796.13	Elovl4	Elovl4-201	Known	Known	None	0.6499999761581421	None	None	None	None
m54284U_191109_043049/79954794/ccs	PacBio_Cortex_Rep2	mm10_ERCC_SIRV	chr18	56562266	56526748	-	18	1867	49273	128662	ENSMUSG00000053644.13	ENSMUST00000066208.12	Aldh7a1	Aldh7a1-201	Known	Known	None	0.3499999940395355	None	None	None	None
m54284U_191107_221739/46465409/ccs	PacBio_Cortex_Rep1	mm10_ERCC_SIRV	chr1	172116986	172122323	+	10	1703	2949	464149	ENSMUSG00000026553.17	ENCODEMT000464149	Copa	ENCODEMT000464149	Known	ISM	Suffix	0.10000000149011612	None	None	None	None
m54284U_191107_221739/42273225/ccs	PacBio_Cortex_Rep1	mm10_ERCC_SIRV	chr16	18089159	18071732	-	14	2246	44827	115970	ENSMUSG00000003526.12	ENSMUST00000003620.12	Prodh	Prodh-201	Known	Known	None	0.20000000298023224	None	None	None	None
m54284U_191109_043049/80609720/ccs	PacBio_Cortex_Rep2	mm10_ERCC_SIRV	chr18	56572926	56526748	-	20	2080	49273	128660	ENSMUSG00000053644.13	ENSMUST00000174518.7	Aldh7a1	Aldh7a1-208	Known	Known	None	0.3499999940395355	None	None	None	None
m54284U_191213_120042/28508674/ccs	PacBio_Hippocampus_Rep2	mm10_ERCC_SIRV	chr4	108118531	108043841	-	16	2637	11611	29849	ENSMUSG00000028603.15	ENSMUST00000030340.14	Scp2	Scp2-201	Known	Known	None	0.10000000149011612	None	None	None	None
m54284U_191212_053548/176685542/ccs	PacBio_Hippocampus_Rep1	mm10_ERCC_SIRV	chr7	112158221	112117161	-	7	1945	23219	460353	ENSMUSG00000030772.6	ENCODEMT000460353	Dkk3	ENCODEMT000460353	Known	ISM	Both	0.25	None	None	None	None
m54284U_191107_221739/44238411/ccs	PacBio_Cortex_Rep1	mm10_ERCC_SIRV	chr16	18089163	18071732	-	14	2250	44827	115970	ENSMUSG00000003526.12	ENSMUST00000003620.12	Prodh	Prodh-201	Known	Known	None	0.20000000298023224	None	None	None	None
m54284U_191109_043049/80872578/ccs	PacBio_Cortex_Rep2	mm10_ERCC_SIRV	chr18	56572866	56526748	-	20	2020	49273	128660	ENSMUSG00000053644.13	ENSMUST00000174518.7	Aldh7a1	Aldh7a1-208	Known	Known	None	0.3499999940395355	None	None	None	None
m54284U_191212_053548/105645483/ccs	PacBio_Hippocampus_Rep1	mm10_ERCC_SIRV	chr5	124540779	124550496	+	4	1980	15515	40686	ENSMUSG00000029390.13	ENSMUST00000060226.10	Tmed2	Tmed2-201	Known	Known	None	0.3499999940395355	None	None	None	None
m54284U_191107_221739/136971544/ccs	PacBio_Cortex_Rep1	mm10_ERCC_SIRV	chr9	83806283	83779359	-	6	2365	28470	74554	ENSMUSG00000032262.13	ENSMUST00000034796.13	Elovl4	Elovl4-201	Known	Known	None	0.6499999761581421	None	None	None	None
m54284U_191109_043049/81856137/ccs	PacBio_Cortex_Rep2	mm10_ERCC_SIRV	chr18	56562196	56526748	-	18	1797	49273	128662	ENSMUSG00000053644.13	ENSMUST00000066208.12	Aldh7a1	Aldh7a1-201	Known	Known	None	0.3499999940395355	None	None	None	None
m54284U_191107_221739/49087593/ccs	PacBio_Cortex_Rep1	mm10_ERCC_SIRV	chr16	18089163	18071728	-	10	4331	44827	464158	ENSMUSG00000003526.12	ENCODEMT000464158	Prodh	ENCODEMT000464158	Known	NIC	None	0.20000000298023224	None	None	None	None
m54284U_191107_221739/10226392/ccs	PacBio_Cortex_Rep1	mm10_ERCC_SIRV	chr14	68084071	68089076	+	4	3153	42007	108501	ENSMUSG00000022055.7	ENSMUST00000022639.7	Nefl	Nefl-201	Known	Known	None	0.6499999761581421	None	None	None	None
m54284U_191213_120042/9634827/ccs	PacBio_Hippocampus_Rep2	mm10_ERCC_SIRV	chr7	112159056	112117161	-	8	2214	23219	60260	ENSMUSG00000030772.6	ENSMUST00000033036.6	Dkk3	Dkk3-201	Known	Known	None	0.25	None	None	None	None
m54284U_191107_221739/164759935/ccs	PacBio_Cortex_Rep1	mm10_ERCC_SIRV	chr1	172116986	172122335	+	10	1715	2949	464149	ENSMUSG00000026553.17	ENCODEMT000464149	Copa	ENCODEMT000464149	Known	ISM	Suffix	0.05000000074505806	None	None	None	None
m54284U_191213_120042/28772983/ccs	PacBio_Hippocampus_Rep2	mm10_ERCC_SIRV	chr4	108071395	108043841	-	5	1457	11611	29852	ENSMUSG00000028603.15	ENSMUST00000106701.1	Scp2	Scp2-202	Known	Known	None	0.10000000149011612	None	None	None	None
m54284U_191109_043049/86377445/ccs	PacBio_Cortex_Rep2	mm10_ERCC_SIRV	chr18	56562232	56526748	-	18	1833	49273	128662	ENSMUSG00000053644.13	ENSMUST00000066208.12	Aldh7a1	Aldh7a1-201	Known	Known	None	0.3499999940395355	None	None	None	None
m54284U_191212_053548/160959113/ccs	PacBio_Hippocampus_Rep1	mm10_ERCC_SIRV	chr11	80891837	80880169	-	6	1426	33845	464162	ENSMUSG00000020704.13	ENCODEMT000464162	Asic2	ENCODEMT000464162	Known	ISM	Suffix	0.25	None	None	None	None
m54284U_191107_221739/82771973/ccs	PacBio_Cortex_Rep1	mm10_ERCC_SIRV	chr2	84678065	84671317	-	8	1986	4997	13148	ENSMUSG00000050043.16	ENSMUST00000053664.8	Tmx2	Tmx2-201	Known	Known	None	0.05000000074505806	None	None	None	None
m54284U_191107_221739/49612287/ccs	PacBio_Cortex_Rep1	mm10_ERCC_SIRV	chr16	18089163	18071732	-	14	2237	44827	115970	ENSMUSG00000003526.12	ENSMUST00000003620.12	Prodh	Prodh-201	Known	Known	None	0.20000000298023224	None	None	None	None
m54284U_191107_221739/143983678/ccs	PacBio_Cortex_Rep1	mm10_ERCC_SIRV	chr9	83806237	83779359	-	6	2332	28470	74554	ENSMUSG00000032262.13	ENSMUST00000034796.13	Elovl4	Elovl4-201	Known	Known	None	0.6499999761581421	None	None	None	None
m54284U_191109_043049/86903434/ccs	PacBio_Cortex_Rep2	mm10_ERCC_SIRV	chr18	56562236	56526748	-	18	1837	49273	128662	ENSMUSG00000053644.13	ENSMUST00000066208.12	Aldh7a1	Aldh7a1-201	Known	Known	None	0.3499999940395355	None	None	None	None
m54284U_191212_053548/105645886/ccs	PacBio_Hippocampus_Rep1	mm10_ERCC_SIRV	chr5	124540779	124550495	+	4	1979	15515	40686	ENSMUSG00000029390.13	ENSMUST00000060226.10	Tmed2	Tmed2-201	Known	Known	None	0.3499999940395355	None	None	None	None
m54284U_191107_221739/51839079/ccs	PacBio_Cortex_Rep1	mm10_ERCC_SIRV	chr16	18089163	18071732	-	14	2250	44827	115970	ENSMUSG00000003526.12	ENSMUST00000003620.12	Prodh	Prodh-201	Known	Known	None	0.20000000298023224	None	None	None	None
m54284U_191213_120042/56099326/ccs	PacBio_Hippocampus_Rep2	mm10_ERCC_SIRV	chr7	112158426	112117161	-	7	2150	23219	460353	ENSMUSG00000030772.6	ENCODEMT000460353	Dkk3	ENCODEMT000460353	Known	ISM	Both	0.25	None	None	None	None
m54284U_191213_120042/29427758/ccs	PacBio_Hippocampus_Rep2	mm10_ERCC_SIRV	chr4	108071363	108043841	-	5	1425	11611	29852	ENSMUSG00000028603.15	ENSMUST00000106701.1	Scp2	Scp2-202	Known	Known	None	0.10000000149011612	None	None	None	None
m54284U_191109_043049/88278408/ccs	PacBio_Cortex_Rep2	mm10_ERCC_SIRV	chr18	56562046	56526748	-	18	1647	49273	128662	ENSMUSG00000053644.13	ENSMUST00000066208.12	Aldh7a1	Aldh7a1-201	Known	Known	None	0.3499999940395355	None	None	None	None
m54284U_191107_221739/62653080/ccs	PacBio_Cortex_Rep1	mm10_ERCC_SIRV	chr14	68084071	68087726	+	4	1803	42007	108501	ENSMUSG00000022055.7	ENSMUST00000022639.7	Nefl	Nefl-201	Known	Known	None	0.800000011920929	None	None	None	None
m54284U_191107_221739/64488868/ccs	PacBio_Cortex_Rep1	mm10_ERCC_SIRV	chr16	18089163	18071728	-	12	2823	44827	464099	ENSMUSG00000003526.12	ENCODEMT000464099	Prodh	ENCODEMT000464099	Known	NIC	None	0.20000000298023224	None	None	None	None
m54284U_191212_053548/84214812/ccs	PacBio_Hippocampus_Rep1	mm10_ERCC_SIRV	chr1	172116986	172122322	+	10	1702	2949	464149	ENSMUSG00000026553.17	ENCODEMT000464149	Copa	ENCODEMT000464149	Known	ISM	Suffix	0.10000000149011612	None	None	None	None
m54284U_191109_043049/91160928/ccs	PacBio_Cortex_Rep2	mm10_ERCC_SIRV	chr18	56562613	56526749	-	19	1949	49273	464135	ENSMUSG00000053644.13	ENCODEMT000464135	Aldh7a1	ENCODEMT000464135	Known	ISM	Suffix	0.3499999940395355	None	None	None	None
m54284U_191107_221739/146934320/ccs	PacBio_Cortex_Rep1	mm10_ERCC_SIRV	chr9	83806247	83779359	-	6	2329	28470	74554	ENSMUSG00000032262.13	ENSMUST00000034796.13	Elovl4	Elovl4-201	Known	Known	None	0.6499999761581421	None	None	None	None
m54284U_191213_120042/31589599/ccs	PacBio_Hippocampus_Rep2	mm10_ERCC_SIRV	chr4	108071362	108043841	-	5	1424	11611	29852	ENSMUSG00000028603.15	ENSMUST00000106701.1	Scp2	Scp2-202	Known	Known	None	0.10000000149011612	None	None	None	None
m54284U_191109_043049/91357443/ccs	PacBio_Cortex_Rep2	mm10_ERCC_SIRV	chr18	56562194	56526748	-	18	1795	49273	128662	ENSMUSG00000053644.13	ENSMUST00000066208.12	Aldh7a1	Aldh7a1-201	Known	Known	None	0.3499999940395355	None	None	None	None
m54284U_191107_221739/71370777/ccs	PacBio_Cortex_Rep1	mm10_ERCC_SIRV	chr16	18081639	18071732	-	11	2355	44827	464173	ENSMUSG00000003526.12	ENCODEMT000464173	Prodh	ENCODEMT000464173	Known	NIC	None	0.20000000298023224	None	None	None	None
m54284U_191107_221739/82905777/ccs	PacBio_Cortex_Rep1	mm10_ERCC_SIRV	chr2	84678073	84671317	-	8	2000	4997	13148	ENSMUSG00000050043.16	ENSMUST00000053664.8	Tmx2	Tmx2-201	Known	Known	None	0.05000000074505806	None	None	None	None
m54284U_191213_120042/58788353/ccs	PacBio_Hippocampus_Rep2	mm10_ERCC_SIRV	chr7	112159083	112117161	-	8	2241	23219	60260	ENSMUSG00000030772.6	ENSMUST00000033036.6	Dkk3	Dkk3-201	Known	Known	None	0.25	None	None	None	None
m54284U_191212_053548/105843180/ccs	PacBio_Hippocampus_Rep1	mm10_ERCC_SIRV	chr5	124540779	124550494	+	4	1978	15515	40686	ENSMUSG00000029390.13	ENSMUST00000060226.10	Tmed2	Tmed2-201	Known	Known	None	0.3499999940395355	None	None	None	None
m54284U_191109_043049/99355295/ccs	PacBio_Cortex_Rep2	mm10_ERCC_SIRV	chr18	56562232	56526748	-	18	1833	49273	128662	ENSMUSG00000053644.13	ENSMUST00000066208.12	Aldh7a1	Aldh7a1-201	Known	Known	None	0.3499999940395355	None	None	None	None
m54284U_191212_053548/168102672/ccs	PacBio_Hippocampus_Rep1	mm10_ERCC_SIRV	chr11	80894105	80880183	-	7	1555	33845	464094	ENSMUSG00000020704.13	ENCODEMT000464094	Asic2	ENCODEMT000464094	Known	ISM	Suffix	0.25	None	None	None	None
m54284U_191107_221739/75958085/ccs	PacBio_Cortex_Rep1	mm10_ERCC_SIRV	chr16	18089155	18071732	-	14	2242	44827	115970	ENSMUSG00000003526.12	ENSMUST00000003620.12	Prodh	Prodh-201	Known	Known	None	0.20000000298023224	None	None	None	None
m54284U_191107_221739/173605769/ccs	PacBio_Cortex_Rep1	mm10_ERCC_SIRV	chr9	83806159	83779359	-	6	2241	28470	74554	ENSMUSG00000032262.13	ENSMUST00000034796.13	Elovl4	Elovl4-201	Known	Known	None	0.6499999761581421	None	None	None	None
m54284U_191109_043049/101515515/ccs	PacBio_Cortex_Rep2	mm10_ERCC_SIRV	chr18	56573009	56526748	-	20	2163	49273	128660	ENSMUSG00000053644.13	ENSMUST00000174518.7	Aldh7a1	Aldh7a1-208	Known	Known	None	0.3499999940395355	None	None	None	None
m54284U_191107_221739/76547354/ccs	PacBio_Cortex_Rep1	mm10_ERCC_SIRV	chr14	68084071	68089076	+	4	3153	42007	108501	ENSMUSG00000022055.7	ENSMUST00000022639.7	Nefl	Nefl-201	Known	Known	None	0.6499999761581421	None	None	None	None
m54284U_191213_120042/33556176/ccs	PacBio_Hippocampus_Rep2	mm10_ERCC_SIRV	chr4	108071333	108043841	-	5	1395	11611	29852	ENSMUSG00000028603.15	ENSMUST00000106701.1	Scp2	Scp2-202	Known	Known	None	0.10000000149011612	None	None	None	None
m54284U_191212_053548/118621091/ccs	PacBio_Hippocampus_Rep1	mm10_ERCC_SIRV	chr1	172116986	172122328	+	10	1708	2949	464149	ENSMUSG00000026553.17	ENCODEMT000464149	Copa	ENCODEMT000464149	Known	ISM	Suffix	0.0	None	None	None	None
m54284U_191107_221739/84869332/ccs	PacBio_Cortex_Rep1	mm10_ERCC_SIRV	chr16	18089159	18071728	-	13	2639	44827	464112	ENSMUSG00000003526.12	ENCODEMT000464112	Prodh	ENCODEMT000464112	Known	NIC	None	0.20000000298023224	None	None	None	None
m54284U_191109_043049/101974855/ccs	PacBio_Cortex_Rep2	mm10_ERCC_SIRV	chr18	56572920	56526748	-	20	2074	49273	128660	ENSMUSG00000053644.13	ENSMUST00000174518.7	Aldh7a1	Aldh7a1-208	Known	Known	None	0.3499999940395355	None	None	None	None
m54284U_191213_120042/67634591/ccs	PacBio_Hippocampus_Rep2	mm10_ERCC_SIRV	chr7	112158405	112117161	-	7	2129	23219	460353	ENSMUSG00000030772.6	ENCODEMT000460353	Dkk3	ENCODEMT000460353	Known	ISM	Both	0.25	None	None	None	None
m54284U_191212_053548/107152016/ccs	PacBio_Hippocampus_Rep1	mm10_ERCC_SIRV	chr5	124540779	124550496	+	4	1980	15515	40686	ENSMUSG00000029390.13	ENSMUST00000060226.10	Tmed2	Tmed2-201	Known	Known	None	0.3499999940395355	None	None	None	None
m54284U_191109_043049/101975064/ccs	PacBio_Cortex_Rep2	mm10_ERCC_SIRV	chr18	56572932	56526748	-	19	2233	49273	464174	ENSMUSG00000053644.13	ENCODEMT000464174	Aldh7a1	ENCODEMT000464174	Known	NIC	None	0.3499999940395355	None	None	None	None
m54284U_191107_221739/88082741/ccs	PacBio_Cortex_Rep1	mm10_ERCC_SIRV	chr16	18089163	18071732	-	14	2250	44827	115970	ENSMUSG00000003526.12	ENSMUST00000003620.12	Prodh	Prodh-201	Known	Known	None	0.20000000298023224	None	None	None	None
m54284U_191107_221739/175440808/ccs	PacBio_Cortex_Rep1	mm10_ERCC_SIRV	chr9	83806251	83779359	-	6	2333	28470	74554	ENSMUSG00000032262.13	ENSMUST00000034796.13	Elovl4	Elovl4-201	Known	Known	None	0.6499999761581421	None	None	None	None
m54284U_191213_120042/33884644/ccs	PacBio_Hippocampus_Rep2	mm10_ERCC_SIRV	chr4	108071351	108043841	-	5	1413	11611	29852	ENSMUSG00000028603.15	ENSMUST00000106701.1	Scp2	Scp2-202	Known	Known	None	0.10000000149011612	None	None	None	None
m54284U_191107_221739/83296585/ccs	PacBio_Cortex_Rep1	mm10_ERCC_SIRV	chr2	84678063	84671317	-	8	1984	4997	13148	ENSMUSG00000050043.16	ENSMUST00000053664.8	Tmx2	Tmx2-201	Known	Known	None	0.05000000074505806	None	None	None	None
m54284U_191107_221739/90046850/ccs	PacBio_Cortex_Rep1	mm10_ERCC_SIRV	chr16	18089163	18071732	-	14	2250	44827	115970	ENSMUSG00000003526.12	ENSMUST00000003620.12	Prodh	Prodh-201	Known	Known	None	0.20000000298023224	None	None	None	None
m54284U_191107_221739/80413431/ccs	PacBio_Cortex_Rep1	mm10_ERCC_SIRV	chr14	68084071	68089076	+	4	3153	42007	108501	ENSMUSG00000022055.7	ENSMUST00000022639.7	Nefl	Nefl-201	Known	Known	None	0.6499999761581421	None	None	None	None
m54284U_191212_053548/170328363/ccs	PacBio_Hippocampus_Rep1	mm10_ERCC_SIRV	chr11	81152994	80880182	-	10	3096	33845	89109	ENSMUSG00000020704.13	ENSMUST00000021045.12	Asic2	Asic2-201	Known	Known	None	0.25	None	None	None	None
m54284U_191109_043049/104137425/ccs	PacBio_Cortex_Rep2	mm10_ERCC_SIRV	chr18	56562279	56526748	-	18	1880	49273	128662	ENSMUSG00000053644.13	ENSMUST00000066208.12	Aldh7a1	Aldh7a1-201	Known	Known	None	0.3499999940395355	None	None	None	None
m54284U_191213_120042/71829347/ccs	PacBio_Hippocampus_Rep2	mm10_ERCC_SIRV	chr7	112159055	112117161	-	8	2213	23219	60260	ENSMUSG00000030772.6	ENSMUST00000033036.6	Dkk3	Dkk3-201	Known	Known	None	0.25	None	None	None	None
m54284U_191213_120042/56952646/ccs	PacBio_Hippocampus_Rep2	mm10_ERCC_SIRV	chr1	172116986	172122325	+	10	1705	2949	464149	ENSMUSG00000026553.17	ENCODEMT000464149	Copa	ENCODEMT000464149	Known	ISM	Suffix	0.05000000074505806	None	None	None	None
m54284U_191107_221739/90898982/ccs	PacBio_Cortex_Rep1	mm10_ERCC_SIRV	chr16	18089163	18071732	-	14	2250	44827	115970	ENSMUSG00000003526.12	ENSMUST00000003620.12	Prodh	Prodh-201	Known	Known	None	0.20000000298023224	None	None	None	None
m54284U_191109_043049/104531837/ccs	PacBio_Cortex_Rep2	mm10_ERCC_SIRV	chr18	56562263	56526748	-	18	1864	49273	128662	ENSMUSG00000053644.13	ENSMUST00000066208.12	Aldh7a1	Aldh7a1-201	Known	Known	None	0.3499999940395355	None	None	None	None
m54284U_191213_120042/34144279/ccs	PacBio_Hippocampus_Rep2	mm10_ERCC_SIRV	chr4	108071393	108043841	-	5	1455	11611	29852	ENSMUSG00000028603.15	ENSMUST00000106701.1	Scp2	Scp2-202	Known	Known	None	0.10000000149011612	None	None	None	None
m54284U_191109_043049/15009436/ccs	PacBio_Cortex_Rep2	mm10_ERCC_SIRV	chr9	83806181	83779359	-	6	2263	28470	74554	ENSMUSG00000032262.13	ENSMUST00000034796.13	Elovl4	Elovl4-201	Known	Known	None	0.6499999761581421	None	None	None	None
m54284U_191212_053548/107152954/ccs	PacBio_Hippocampus_Rep1	mm10_ERCC_SIRV	chr5	124540779	124550494	+	4	1978	15515	40686	ENSMUSG00000029390.13	ENSMUST00000060226.10	Tmed2	Tmed2-201	Known	Known	None	0.3499999940395355	None	None	None	None
m54284U_191109_043049/106889266/ccs	PacBio_Cortex_Rep2	mm10_ERCC_SIRV	chr18	56572938	56526748	-	20	2092	49273	128660	ENSMUSG00000053644.13	ENSMUST00000174518.7	Aldh7a1	Aldh7a1-208	Known	Known	None	0.3499999940395355	None	None	None	None
m54284U_191107_221739/91095754/ccs	PacBio_Cortex_Rep1	mm10_ERCC_SIRV	chr16	18089163	18071732	-	14	2250	44827	115970	ENSMUSG00000003526.12	ENSMUST00000003620.12	Prodh	Prodh-201	Known	Known	None	0.20000000298023224	None	None	None	None
m54284U_191109_043049/108268219/ccs	PacBio_Cortex_Rep2	mm10_ERCC_SIRV	chr18	56572874	56526748	-	20	2003	49273	128660	ENSMUSG00000053644.13	ENSMUST00000174518.7	Aldh7a1	Aldh7a1-208	Known	Known	None	0.3499999940395355	None	None	None	None
m54284U_191107_221739/88277277/ccs	PacBio_Cortex_Rep1	mm10_ERCC_SIRV	chr14	68084071	68087726	+	4	1803	42007	108501	ENSMUSG00000022055.7	ENSMUST00000022639.7	Nefl	Nefl-201	Known	Known	None	0.800000011920929	None	None	None	None
m54284U_191107_221739/95028120/ccs	PacBio_Cortex_Rep1	mm10_ERCC_SIRV	chr16	18089163	18071732	-	14	2250	44827	115970	ENSMUSG00000003526.12	ENSMUST00000003620.12	Prodh	Prodh-201	Known	Known	None	0.20000000298023224	None	None	None	None
m54284U_191213_120042/34472075/ccs	PacBio_Hippocampus_Rep2	mm10_ERCC_SIRV	chr4	108071397	108043841	-	5	1459	11611	29852	ENSMUSG00000028603.15	ENSMUST00000106701.1	Scp2	Scp2-202	Known	Known	None	0.10000000149011612	None	None	None	None
m54284U_191213_120042/76876146/ccs	PacBio_Hippocampus_Rep2	mm10_ERCC_SIRV	chr7	112158414	112117161	-	6	2045	23219	460352	ENSMUSG00000030772.6	ENCODEMT000460352	Dkk3	ENCODEMT000460352	Known	NIC	None	0.25	None	None	None	None
m54284U_191107_221739/83296719/ccs	PacBio_Cortex_Rep1	mm10_ERCC_SIRV	chr2	84678048	84671317	-	8	1969	4997	13148	ENSMUSG00000050043.16	ENSMUST00000053664.8	Tmx2	Tmx2-201	Known	Known	None	0.05000000074505806	None	None	None	None
m54284U_191109_043049/17369531/ccs	PacBio_Cortex_Rep2	mm10_ERCC_SIRV	chr9	83806271	83779359	-	6	2353	28470	74554	ENSMUSG00000032262.13	ENSMUST00000034796.13	Elovl4	Elovl4-201	Known	Known	None	0.6499999761581421	None	None	None	None
m54284U_191109_043049/110887510/ccs	PacBio_Cortex_Rep2	mm10_ERCC_SIRV	chr18	56562266	56526748	-	18	1867	49273	128662	ENSMUSG00000053644.13	ENSMUST00000066208.12	Aldh7a1	Aldh7a1-201	Known	Known	None	0.3499999940395355	None	None	None	None
m54284U_191212_053548/176096504/ccs	PacBio_Hippocampus_Rep1	mm10_ERCC_SIRV	chr11	81152530	80880182	-	10	2632	33845	89109	ENSMUSG00000020704.13	ENSMUST00000021045.12	Asic2	Asic2-201	Known	Known	None	0.25	None	None	None	None
m54284U_191107_221739/96929215/ccs	PacBio_Cortex_Rep1	mm10_ERCC_SIRV	chr16	18089163	18071732	-	14	2250	44827	115970	ENSMUSG00000003526.12	ENSMUST00000003620.12	Prodh	Prodh-201	Known	Known	None	0.20000000298023224	None	None	None	None
m54284U_191212_053548/107283473/ccs	PacBio_Hippocampus_Rep1	mm10_ERCC_SIRV	chr5	124540779	124550496	+	4	1974	15515	40686	ENSMUSG00000029390.13	ENSMUST00000060226.10	Tmed2	Tmed2-201	Known	Known	None	0.3499999940395355	None	None	None	None
m54284U_191213_120042/124453828/ccs	PacBio_Hippocampus_Rep2	mm10_ERCC_SIRV	chr1	172116986	172122324	+	10	1704	2949	464149	ENSMUSG00000026553.17	ENCODEMT000464149	Copa	ENCODEMT000464149	Known	ISM	Suffix	0.05000000074505806	None	None	None	None
m54284U_191109_043049/111479180/ccs	PacBio_Cortex_Rep2	mm10_ERCC_SIRV	chr18	56562228	56526748	-	18	1829	49273	128662	ENSMUSG00000053644.13	ENSMUST00000066208.12	Aldh7a1	Aldh7a1-201	Known	Known	None	0.3499999940395355	None	None	None	None
m54284U_191107_221739/100008731/ccs	PacBio_Cortex_Rep1	mm10_ERCC_SIRV	chr16	18089159	18071732	-	14	2246	44827	115970	ENSMUSG00000003526.12	ENSMUST00000003620.12	Prodh	Prodh-201	Known	Known	None	0.20000000298023224	None	None	None	None
m54284U_191213_120042/131925977/ccs	PacBio_Hippocampus_Rep2	mm10_ERCC_SIRV	chr7	112159038	112117161	-	8	2196	23219	60260	ENSMUSG00000030772.6	ENSMUST00000033036.6	Dkk3	Dkk3-201	Known	Known	None	0.25	None	None	None	None
m54284U_191213_120042/36373177/ccs	PacBio_Hippocampus_Rep2	mm10_ERCC_SIRV	chr4	108071358	108043841	-	5	1420	11611	29852	ENSMUSG00000028603.15	ENSMUST00000106701.1	Scp2	Scp2-202	Known	Known	None	0.10000000149011612	None	None	None	None
m54284U_191109_043049/111872846/ccs	PacBio_Cortex_Rep2	mm10_ERCC_SIRV	chr18	56572960	56526748	-	20	2114	49273	128660	ENSMUSG00000053644.13	ENSMUST00000174518.7	Aldh7a1	Aldh7a1-208	Known	Known	None	0.3499999940395355	None	None	None	None
m54284U_191109_043049/24512991/ccs	PacBio_Cortex_Rep2	mm10_ERCC_SIRV	chr9	83806268	83779359	-	6	2350	28470	74554	ENSMUSG00000032262.13	ENSMUST00000034796.13	Elovl4	Elovl4-201	Known	Known	None	0.6499999761581421	None	None	None	None
m54284U_191107_221739/113248816/ccs	PacBio_Cortex_Rep1	mm10_ERCC_SIRV	chr14	68084071	68089065	+	4	3142	42007	108501	ENSMUSG00000022055.7	ENSMUST00000022639.7	Nefl	Nefl-201	Known	Known	None	0.699999988079071	None	None	None	None
m54284U_191107_221739/100073610/ccs	PacBio_Cortex_Rep1	mm10_ERCC_SIRV	chr16	18089163	18071728	-	13	2643	44827	464112	ENSMUSG00000003526.12	ENCODEMT000464112	Prodh	ENCODEMT000464112	Known	NIC	None	0.20000000298023224	None	None	None	None
m54284U_191109_043049/112329719/ccs	PacBio_Cortex_Rep2	mm10_ERCC_SIRV	chr18	56562256	56526748	-	18	1857	49273	128662	ENSMUSG00000053644.13	ENSMUST00000066208.12	Aldh7a1	Aldh7a1-201	Known	Known	None	0.3499999940395355	None	None	None	None
m54284U_191109_043049/19269986/ccs	PacBio_Cortex_Rep2	mm10_ERCC_SIRV	chr1	172116987	172122695	+	10	2075	2949	464149	ENSMUSG00000026553.17	ENCODEMT000464149	Copa	ENCODEMT000464149	Known	ISM	Suffix	0.3499999940395355	None	None	None	None
m54284U_191107_221739/83363810/ccs	PacBio_Cortex_Rep1	mm10_ERCC_SIRV	chr2	84678066	84671317	-	8	1987	4997	13148	ENSMUSG00000050043.16	ENSMUST00000053664.8	Tmx2	Tmx2-201	Known	Known	None	0.05000000074505806	None	None	None	None
m54284U_191109_043049/112789805/ccs	PacBio_Cortex_Rep2	mm10_ERCC_SIRV	chr18	56562246	56526748	-	18	1847	49273	128662	ENSMUSG00000053644.13	ENSMUST00000066208.12	Aldh7a1	Aldh7a1-201	Known	Known	None	0.3499999940395355	None	None	None	None
m54284U_191107_221739/109118277/ccs	PacBio_Cortex_Rep1	mm10_ERCC_SIRV	chr16	18089163	18071732	-	12	2828	44827	464060	ENSMUSG00000003526.12	ENCODEMT000464060	Prodh	ENCODEMT000464060	Known	NIC	None	0.20000000298023224	None	None	None	None
m54284U_191212_053548/107481323/ccs	PacBio_Hippocampus_Rep1	mm10_ERCC_SIRV	chr5	124540779	124550496	+	4	1980	15515	40686	ENSMUSG00000029390.13	ENSMUST00000060226.10	Tmed2	Tmed2-201	Known	Known	None	0.3499999940395355	None	None	None	None
m54284U_191213_120042/37161500/ccs	PacBio_Hippocampus_Rep2	mm10_ERCC_SIRV	chr4	108071385	108043841	-	5	1447	11611	29852	ENSMUSG00000028603.15	ENSMUST00000106701.1	Scp2	Scp2-202	Known	Known	None	0.10000000149011612	None	None	None	None
m54284U_191213_120042/158796295/ccs	PacBio_Hippocampus_Rep2	mm10_ERCC_SIRV	chr7	112158395	112117161	-	6	2026	23219	460352	ENSMUSG00000030772.6	ENCODEMT000460352	Dkk3	ENCODEMT000460352	Known	NIC	None	0.25	None	None	None	None
m54284U_191212_053548/176752100/ccs	PacBio_Hippocampus_Rep1	mm10_ERCC_SIRV	chr11	80894105	80880183	-	7	1555	33845	464094	ENSMUSG00000020704.13	ENCODEMT000464094	Asic2	ENCODEMT000464094	Known	ISM	Suffix	0.25	None	None	None	None
m54284U_191109_043049/29755821/ccs	PacBio_Cortex_Rep2	mm10_ERCC_SIRV	chr9	83806153	83779359	-	6	2235	28470	74554	ENSMUSG00000032262.13	ENSMUST00000034796.13	Elovl4	Elovl4-201	Known	Known	None	0.6499999761581421	None	None	None	None
m54284U_191109_043049/113904198/ccs	PacBio_Cortex_Rep2	mm10_ERCC_SIRV	chr18	56562230	56526748	-	18	1831	49273	128662	ENSMUSG00000053644.13	ENSMUST00000066208.12	Aldh7a1	Aldh7a1-201	Known	Known	None	0.3499999940395355	None	None	None	None
m54284U_191107_221739/112263908/ccs	PacBio_Cortex_Rep1	mm10_ERCC_SIRV	chr16	18089163	18071732	-	14	2250	44827	115970	ENSMUSG00000003526.12	ENSMUST00000003620.12	Prodh	Prodh-201	Known	Known	None	0.20000000298023224	None	None	None	None
m54284U_191213_120042/38798751/ccs	PacBio_Hippocampus_Rep2	mm10_ERCC_SIRV	chr4	108118548	108043841	-	16	2654	11611	29849	ENSMUSG00000028603.15	ENSMUST00000030340.14	Scp2	Scp2-201	Known	Known	None	0.10000000149011612	None	None	None	None
m54284U_191109_043049/115212746/ccs	PacBio_Cortex_Rep2	mm10_ERCC_SIRV	chr18	56562239	56526748	-	18	1840	49273	128662	ENSMUSG00000053644.13	ENSMUST00000066208.12	Aldh7a1	Aldh7a1-201	Known	Known	None	0.3499999940395355	None	None	None	None
m54284U_191107_221739/130286250/ccs	PacBio_Cortex_Rep1	mm10_ERCC_SIRV	chr14	68084071	68087889	+	4	1966	42007	108501	ENSMUSG00000022055.7	ENSMUST00000022639.7	Nefl	Nefl-201	Known	Known	None	0.15000000596046448	None	None	None	None
m54284U_191107_221739/113705592/ccs	PacBio_Cortex_Rep1	mm10_ERCC_SIRV	chr16	18089163	18071732	-	14	2250	44827	115970	ENSMUSG00000003526.12	ENSMUST00000003620.12	Prodh	Prodh-201	Known	Known	None	0.20000000298023224	None	None	None	None
m54284U_191107_221739/39191831/ccs	PacBio_Cortex_Rep1	mm10_ERCC_SIRV	chr1	172116997	172122328	+	10	1691	2949	464149	ENSMUSG00000026553.17	ENCODEMT000464149	Copa	ENCODEMT000464149	Known	ISM	Suffix	0.0	None	None	None	None
m54284U_191109_043049/115343632/ccs	PacBio_Cortex_Rep2	mm10_ERCC_SIRV	chr18	56562249	56526748	-	18	1850	49273	128662	ENSMUSG00000053644.13	ENSMUST00000066208.12	Aldh7a1	Aldh7a1-201	Known	Known	None	0.3499999940395355	None	None	None	None
m54284U_191109_043049/33686694/ccs	PacBio_Cortex_Rep2	mm10_ERCC_SIRV	chr9	83806304	83779359	-	6	2386	28470	74554	ENSMUSG00000032262.13	ENSMUST00000034796.13	Elovl4	Elovl4-201	Known	Known	None	0.6499999761581421	None	None	None	None
m54284U_191212_053548/108266462/ccs	PacBio_Hippocampus_Rep1	mm10_ERCC_SIRV	chr5	124540779	124550496	+	4	1980	15515	40686	ENSMUSG00000029390.13	ENSMUST00000060226.10	Tmed2	Tmed2-201	Known	Known	None	0.3499999940395355	None	None	None	None
m54284U_191107_221739/120130183/ccs	PacBio_Cortex_Rep1	mm10_ERCC_SIRV	chr16	18089163	18071732	-	14	2250	44827	115970	ENSMUSG00000003526.12	ENSMUST00000003620.12	Prodh	Prodh-201	Known	Known	None	0.20000000298023224	None	None	None	None
m54284U_191213_120042/175376951/ccs	PacBio_Hippocampus_Rep2	mm10_ERCC_SIRV	chr7	112159081	112117161	-	7	2184	23219	460356	ENSMUSG00000030772.6	ENCODEMT000460356	Dkk3	ENCODEMT000460356	Known	NIC	None	0.25	None	None	None	None
m54284U_191213_120042/39781723/ccs	PacBio_Hippocampus_Rep2	mm10_ERCC_SIRV	chr4	108071363	108043841	-	5	1425	11611	29852	ENSMUSG00000028603.15	ENSMUST00000106701.1	Scp2	Scp2-202	Known	Known	None	0.10000000149011612	None	None	None	None
m54284U_191107_221739/83427714/ccs	PacBio_Cortex_Rep1	mm10_ERCC_SIRV	chr2	84678100	84671317	-	8	2021	4997	13148	ENSMUSG00000050043.16	ENSMUST00000053664.8	Tmx2	Tmx2-201	Known	Known	None	0.05000000074505806	None	None	None	None
m54284U_191109_043049/115869373/ccs	PacBio_Cortex_Rep2	mm10_ERCC_SIRV	chr18	56562266	56526748	-	18	1867	49273	128662	ENSMUSG00000053644.13	ENSMUST00000066208.12	Aldh7a1	Aldh7a1-201	Known	Known	None	0.3499999940395355	None	None	None	None
m54284U_191212_053548/178915605/ccs	PacBio_Hippocampus_Rep1	mm10_ERCC_SIRV	chr11	81152256	80880182	-	10	2358	33845	89109	ENSMUSG00000020704.13	ENSMUST00000021045.12	Asic2	Asic2-201	Known	Known	None	0.25	None	None	None	None
m54284U_191107_221739/121440053/ccs	PacBio_Cortex_Rep1	mm10_ERCC_SIRV	chr16	18089163	18071732	-	14	2250	44827	115970	ENSMUSG00000003526.12	ENSMUST00000003620.12	Prodh	Prodh-201	Known	Known	None	0.20000000298023224	None	None	None	None
m54284U_191109_043049/116327872/ccs	PacBio_Cortex_Rep2	mm10_ERCC_SIRV	chr18	56562194	56526748	-	18	1795	49273	128662	ENSMUSG00000053644.13	ENSMUST00000066208.12	Aldh7a1	Aldh7a1-201	Known	Known	None	0.3499999940395355	None	None	None	None
m54284U_191109_043049/36833978/ccs	PacBio_Cortex_Rep2	mm10_ERCC_SIRV	chr9	83806257	83779359	-	6	2339	28470	74554	ENSMUSG00000032262.13	ENSMUST00000034796.13	Elovl4	Elovl4-201	Known	Known	None	0.6499999761581421	None	None	None	None
m54284U_191107_221739/121832860/ccs	PacBio_Cortex_Rep1	mm10_ERCC_SIRV	chr16	18089159	18071732	-	14	2246	44827	115970	ENSMUSG00000003526.12	ENSMUST00000003620.12	Prodh	Prodh-201	Known	Known	None	0.20000000298023224	None	None	None	None
m54284U_191109_043049/118491714/ccs	PacBio_Cortex_Rep2	mm10_ERCC_SIRV	chr18	56572935	56526748	-	20	2089	49273	128660	ENSMUSG00000053644.13	ENSMUST00000174518.7	Aldh7a1	Aldh7a1-208	Known	Known	None	0.3499999940395355	None	None	None	None
m54284U_191109_043049/58392645/ccs	PacBio_Cortex_Rep2	mm10_ERCC_SIRV	chr14	68084071	68089076	+	4	3153	42007	108501	ENSMUSG00000022055.7	ENSMUST00000022639.7	Nefl	Nefl-201	Known	Known	None	0.6499999761581421	None	None	None	None
m54284U_191213_120042/40108974/ccs	PacBio_Hippocampus_Rep2	mm10_ERCC_SIRV	chr4	108071364	108043841	-	5	1426	11611	29852	ENSMUSG00000028603.15	ENSMUST00000106701.1	Scp2	Scp2-202	Known	Known	None	0.10000000149011612	None	None	None	None
m54284U_191212_053548/108791973/ccs	PacBio_Hippocampus_Rep1	mm10_ERCC_SIRV	chr5	124540779	124550496	+	4	1980	15515	40686	ENSMUSG00000029390.13	ENSMUST00000060226.10	Tmed2	Tmed2-201	Known	Known	None	0.3499999940395355	None	None	None	None
m54284U_191213_120042/177081029/ccs	PacBio_Hippocampus_Rep2	mm10_ERCC_SIRV	chr7	112159067	112117161	-	8	2225	23219	60260	ENSMUSG00000030772.6	ENSMUST00000033036.6	Dkk3	Dkk3-201	Known	Known	None	0.25	None	None	None	None
m54284U_191107_221739/119736887/ccs	PacBio_Cortex_Rep1	mm10_ERCC_SIRV	chr1	172116999	172122323	+	10	1690	2949	464149	ENSMUSG00000026553.17	ENCODEMT000464149	Copa	ENCODEMT000464149	Known	ISM	Suffix	0.10000000149011612	None	None	None	None
m54284U_191109_043049/128977425/ccs	PacBio_Cortex_Rep2	mm10_ERCC_SIRV	chr18	56572960	56526748	-	20	2114	49273	128660	ENSMUSG00000053644.13	ENSMUST00000174518.7	Aldh7a1	Aldh7a1-208	Known	Known	None	0.3499999940395355	None	None	None	None
m54284U_191107_221739/121965168/ccs	PacBio_Cortex_Rep1	mm10_ERCC_SIRV	chr16	18089163	18071732	-	14	2250	44827	115970	ENSMUSG00000003526.12	ENSMUST00000003620.12	Prodh	Prodh-201	Known	Known	None	0.20000000298023224	None	None	None	None
m54284U_191109_043049/42861786/ccs	PacBio_Cortex_Rep2	mm10_ERCC_SIRV	chr9	83806151	83779359	-	6	2233	28470	74554	ENSMUSG00000032262.13	ENSMUST00000034796.13	Elovl4	Elovl4-201	Known	Known	None	0.6499999761581421	None	None	None	None
m54284U_191213_120042/41157066/ccs	PacBio_Hippocampus_Rep2	mm10_ERCC_SIRV	chr4	108071391	108043841	-	5	1453	11611	29852	ENSMUSG00000028603.15	ENSMUST00000106701.1	Scp2	Scp2-202	Known	Known	None	0.10000000149011612	None	None	None	None
m54284U_191107_221739/125043553/ccs	PacBio_Cortex_Rep1	mm10_ERCC_SIRV	chr16	18089163	18071732	-	14	2250	44827	115970	ENSMUSG00000003526.12	ENSMUST00000003620.12	Prodh	Prodh-201	Known	Known	None	0.20000000298023224	None	None	None	None
m54284U_191213_120042/30278583/ccs	PacBio_Hippocampus_Rep2	mm10_ERCC_SIRV	chr11	80952679	80880177	-	8	1705	33845	464139	ENSMUSG00000020704.13	ENCODEMT000464139	Asic2	ENCODEMT000464139	Known	ISM	Suffix	0.25	None	None	None	None
m54284U_191107_221739/83757446/ccs	PacBio_Cortex_Rep1	mm10_ERCC_SIRV	chr2	84673627	84671318	-	4	1462	4997	463064	ENSMUSG00000050043.16	ENCODEMT000463064	Tmx2	ENCODEMT000463064	Known	ISM	Suffix	0.05000000074505806	None	None	None	None
m54284U_191107_221739/127992387/ccs	PacBio_Cortex_Rep1	mm10_ERCC_SIRV	chr16	18089163	18071732	-	14	2250	44827	115970	ENSMUSG00000003526.12	ENSMUST00000003620.12	Prodh	Prodh-201	Known	Known	None	0.20000000298023224	None	None	None	None
m54284U_191109_043049/87230942/ccs	PacBio_Cortex_Rep2	mm10_ERCC_SIRV	chr14	68084071	68089075	+	4	3152	42007	108501	ENSMUSG00000022055.7	ENSMUST00000022639.7	Nefl	Nefl-201	Known	Known	None	0.6499999761581421	None	None	None	None
m54284U_191212_053548/109906015/ccs	PacBio_Hippocampus_Rep1	mm10_ERCC_SIRV	chr5	124540779	124550496	+	4	1980	15515	40686	ENSMUSG00000029390.13	ENSMUST00000060226.10	Tmed2	Tmed2-201	Known	Known	None	0.3499999940395355	None	None	None	None
m54284U_191109_043049/130222343/ccs	PacBio_Cortex_Rep2	mm10_ERCC_SIRV	chr18	56572907	56526748	-	20	2061	49273	128660	ENSMUSG00000053644.13	ENSMUST00000174518.7	Aldh7a1	Aldh7a1-208	Known	Known	None	0.3499999940395355	None	None	None	None
m54284U_191107_221739/180225208/ccs	PacBio_Cortex_Rep1	mm10_ERCC_SIRV	chr7	112159056	112117162	-	8	2213	23219	60260	ENSMUSG00000030772.6	ENSMUST00000033036.6	Dkk3	Dkk3-201	Known	Known	None	0.25	None	None	None	None
m54284U_191109_043049/49152659/ccs	PacBio_Cortex_Rep2	mm10_ERCC_SIRV	chr9	83806251	83779359	-	6	2333	28470	74554	ENSMUSG00000032262.13	ENSMUST00000034796.13	Elovl4	Elovl4-201	Known	Known	None	0.6499999761581421	None	None	None	None
m54284U_191213_120042/42861668/ccs	PacBio_Hippocampus_Rep2	mm10_ERCC_SIRV	chr4	108071363	108043841	-	5	1425	11611	29852	ENSMUSG00000028603.15	ENSMUST00000106701.1	Scp2	Scp2-202	Known	Known	None	0.10000000149011612	None	None	None	None
m54284U_191107_221739/128845294/ccs	PacBio_Cortex_Rep1	mm10_ERCC_SIRV	chr16	18089163	18071732	-	14	2250	44827	115970	ENSMUSG00000003526.12	ENSMUST00000003620.12	Prodh	Prodh-201	Known	Known	None	0.20000000298023224	None	None	None	None
m54284U_191109_043049/130352664/ccs	PacBio_Cortex_Rep2	mm10_ERCC_SIRV	chr18	56562578	56526749	-	19	1914	49273	464135	ENSMUSG00000053644.13	ENCODEMT000464135	Aldh7a1	ENCODEMT000464135	Known	ISM	Suffix	0.3499999940395355	None	None	None	None
m54284U_191109_043049/40043153/ccs	PacBio_Cortex_Rep2	mm10_ERCC_SIRV	chr1	172116999	172122321	+	10	1674	2949	464149	ENSMUSG00000026553.17	ENCODEMT000464149	Copa	ENCODEMT000464149	Known	ISM	Suffix	0.10000000149011612	None	None	None	None
m54284U_191107_221739/134808905/ccs	PacBio_Cortex_Rep1	mm10_ERCC_SIRV	chr16	18089160	18071732	-	10	4046	44827	464175	ENSMUSG00000003526.12	ENCODEMT000464175	Prodh	ENCODEMT000464175	Known	NIC	None	0.20000000298023224	None	None	None	None
m54284U_191109_043049/132385302/ccs	PacBio_Cortex_Rep2	mm10_ERCC_SIRV	chr18	56562235	56526748	-	18	1836	49273	128662	ENSMUSG00000053644.13	ENSMUST00000066208.12	Aldh7a1	Aldh7a1-201	Known	Known	None	0.3499999940395355	None	None	None	None
m54284U_191213_120042/36440544/ccs	PacBio_Hippocampus_Rep2	mm10_ERCC_SIRV	chr11	81152256	80880182	-	10	2358	33845	89109	ENSMUSG00000020704.13	ENSMUST00000021045.12	Asic2	Asic2-201	Known	Known	None	0.25	None	None	None	None
m54284U_191213_120042/43189584/ccs	PacBio_Hippocampus_Rep2	mm10_ERCC_SIRV	chr4	108071401	108043841	-	5	1463	11611	29852	ENSMUSG00000028603.15	ENSMUST00000106701.1	Scp2	Scp2-202	Known	Known	None	0.10000000149011612	None	None	None	None
m54284U_191212_053548/110559252/ccs	PacBio_Hippocampus_Rep1	mm10_ERCC_SIRV	chr5	124540779	124550494	+	4	1978	15515	40686	ENSMUSG00000029390.13	ENSMUST00000060226.10	Tmed2	Tmed2-201	Known	Known	None	0.3499999940395355	None	None	None	None
m54284U_191109_043049/49938928/ccs	PacBio_Cortex_Rep2	mm10_ERCC_SIRV	chr9	83806259	83779359	-	6	2341	28470	74554	ENSMUSG00000032262.13	ENSMUST00000034796.13	Elovl4	Elovl4-201	Known	Known	None	0.6499999761581421	None	None	None	None
m54284U_191213_120042/7080199/ccs	PacBio_Hippocampus_Rep2	mm10_ERCC_SIRV	chr7	112158405	112117162	-	7	2128	23219	460353	ENSMUSG00000030772.6	ENCODEMT000460353	Dkk3	ENCODEMT000460353	Known	ISM	Both	0.25	None	None	None	None
m54284U_191212_053548/15598412/ccs	PacBio_Hippocampus_Rep1	mm10_ERCC_SIRV	chr14	68084071	68087891	+	4	1968	42007	108501	ENSMUSG00000022055.7	ENSMUST00000022639.7	Nefl	Nefl-201	Known	Known	None	0.10000000149011612	None	None	None	None
m54284U_191107_221739/83822954/ccs	PacBio_Cortex_Rep1	mm10_ERCC_SIRV	chr2	84678065	84671317	-	8	1986	4997	13148	ENSMUSG00000050043.16	ENSMUST00000053664.8	Tmx2	Tmx2-201	Known	Known	None	0.05000000074505806	None	None	None	None
m54284U_191109_043049/132448289/ccs	PacBio_Cortex_Rep2	mm10_ERCC_SIRV	chr18	56572996	56526748	-	20	2150	49273	128660	ENSMUSG00000053644.13	ENSMUST00000174518.7	Aldh7a1	Aldh7a1-208	Known	Known	None	0.3499999940395355	None	None	None	None
m54284U_191107_221739/135398385/ccs	PacBio_Cortex_Rep1	mm10_ERCC_SIRV	chr16	18089162	18071732	-	14	2249	44827	115970	ENSMUSG00000003526.12	ENSMUST00000003620.12	Prodh	Prodh-201	Known	Known	None	0.20000000298023224	None	None	None	None
m54284U_191109_043049/133366029/ccs	PacBio_Cortex_Rep2	mm10_ERCC_SIRV	chr18	56572960	56526748	-	20	2114	49273	128660	ENSMUSG00000053644.13	ENSMUST00000174518.7	Aldh7a1	Aldh7a1-208	Known	Known	None	0.3499999940395355	None	None	None	None
m54284U_191107_221739/137036756/ccs	PacBio_Cortex_Rep1	mm10_ERCC_SIRV	chr16	18089163	18071732	-	14	2250	44827	115970	ENSMUSG00000003526.12	ENSMUST00000003620.12	Prodh	Prodh-201	Known	Known	None	0.20000000298023224	None	None	None	None
m54284U_191213_120042/44042476/ccs	PacBio_Hippocampus_Rep2	mm10_ERCC_SIRV	chr4	108071460	108043841	-	5	1522	11611	29852	ENSMUSG00000028603.15	ENSMUST00000106701.1	Scp2	Scp2-202	Known	Known	None	0.10000000149011612	None	None	None	None
m54284U_191109_043049/134088229/ccs	PacBio_Cortex_Rep2	mm10_ERCC_SIRV	chr18	56562263	56526748	-	18	1864	49273	128662	ENSMUSG00000053644.13	ENSMUST00000066208.12	Aldh7a1	Aldh7a1-201	Known	Known	None	0.3499999940395355	None	None	None	None
m54284U_191109_043049/56754387/ccs	PacBio_Cortex_Rep2	mm10_ERCC_SIRV	chr9	83806276	83779359	-	6	2341	28470	74554	ENSMUSG00000032262.13	ENSMUST00000034796.13	Elovl4	Elovl4-201	Known	Known	None	0.6499999761581421	None	None	None	None
m54284U_191213_120042/46989413/ccs	PacBio_Hippocampus_Rep2	mm10_ERCC_SIRV	chr1	172117149	172122324	+	9	1712	2949	464176	ENSMUSG00000026553.17	ENCODEMT000464176	Copa	ENCODEMT000464176	Known	ISM	Suffix	0.05000000074505806	None	None	None	None
m54284U_191213_120042/160892717/ccs	PacBio_Hippocampus_Rep2	mm10_ERCC_SIRV	chr7	112159056	112117162	-	8	2213	23219	60260	ENSMUSG00000030772.6	ENSMUST00000033036.6	Dkk3	Dkk3-201	Known	Known	None	0.25	None	None	None	None
m54284U_191107_221739/139331158/ccs	PacBio_Cortex_Rep1	mm10_ERCC_SIRV	chr16	18089158	18071732	-	9	5418	44827	464177	ENSMUSG00000003526.12	ENCODEMT000464177	Prodh	ENCODEMT000464177	Known	NIC	None	0.20000000298023224	None	None	None	None
m54284U_191109_043049/134285600/ccs	PacBio_Cortex_Rep2	mm10_ERCC_SIRV	chr18	56562607	56526749	-	19	1943	49273	464135	ENSMUSG00000053644.13	ENCODEMT000464135	Aldh7a1	ENCODEMT000464135	Known	ISM	Suffix	0.3499999940395355	None	None	None	None
m54284U_191212_053548/112198569/ccs	PacBio_Hippocampus_Rep1	mm10_ERCC_SIRV	chr5	124540779	124550496	+	4	1980	15515	40686	ENSMUSG00000029390.13	ENSMUST00000060226.10	Tmed2	Tmed2-201	Known	Known	None	0.3499999940395355	None	None	None	None
m54284U_191213_120042/48563021/ccs	PacBio_Hippocampus_Rep2	mm10_ERCC_SIRV	chr11	81152042	80880182	-	10	2144	33845	89109	ENSMUSG00000020704.13	ENSMUST00000021045.12	Asic2	Asic2-201	Known	Known	None	0.25	None	None	None	None
m54284U_191213_120042/45876656/ccs	PacBio_Hippocampus_Rep2	mm10_ERCC_SIRV	chr4	108071344	108043841	-	5	1406	11611	29852	ENSMUSG00000028603.15	ENSMUST00000106701.1	Scp2	Scp2-202	Known	Known	None	0.10000000149011612	None	None	None	None
m54284U_191107_221739/84347293/ccs	PacBio_Cortex_Rep1	mm10_ERCC_SIRV	chr2	84678069	84671317	-	8	1990	4997	13148	ENSMUSG00000050043.16	ENSMUST00000053664.8	Tmx2	Tmx2-201	Known	Known	None	0.05000000074505806	None	None	None	None
m54284U_191212_053548/47317116/ccs	PacBio_Hippocampus_Rep1	mm10_ERCC_SIRV	chr14	68084071	68089075	+	4	3152	42007	108501	ENSMUSG00000022055.7	ENSMUST00000022639.7	Nefl	Nefl-201	Known	Known	None	0.6499999761581421	None	None	None	None
m54284U_191109_043049/135790991/ccs	PacBio_Cortex_Rep2	mm10_ERCC_SIRV	chr18	56562245	56526748	-	18	1846	49273	128662	ENSMUSG00000053644.13	ENSMUST00000066208.12	Aldh7a1	Aldh7a1-201	Known	Known	None	0.3499999940395355	None	None	None	None
m54284U_191107_221739/143395555/ccs	PacBio_Cortex_Rep1	mm10_ERCC_SIRV	chr16	18089163	18071732	-	14	2250	44827	115970	ENSMUSG00000003526.12	ENSMUST00000003620.12	Prodh	Prodh-201	Known	Known	None	0.20000000298023224	None	None	None	None
m54284U_191109_043049/59900375/ccs	PacBio_Cortex_Rep2	mm10_ERCC_SIRV	chr9	83806305	83779359	-	6	2387	28470	74554	ENSMUSG00000032262.13	ENSMUST00000034796.13	Elovl4	Elovl4-201	Known	Known	None	0.6499999761581421	None	None	None	None
m54284U_191107_221739/4327759/ccs	PacBio_Cortex_Rep1	mm10_ERCC_SIRV	chr7	112158457	112117163	-	7	2179	23219	460353	ENSMUSG00000030772.6	ENCODEMT000460353	Dkk3	ENCODEMT000460353	Known	ISM	Both	0.30000001192092896	None	None	None	None
m54284U_191109_043049/136381547/ccs	PacBio_Cortex_Rep2	mm10_ERCC_SIRV	chr18	56572961	56526748	-	20	2115	49273	128660	ENSMUSG00000053644.13	ENSMUST00000174518.7	Aldh7a1	Aldh7a1-208	Known	Known	None	0.3499999940395355	None	None	None	None
m54284U_191107_221739/146605909/ccs	PacBio_Cortex_Rep1	mm10_ERCC_SIRV	chr16	18089163	18071732	-	14	2250	44827	115970	ENSMUSG00000003526.12	ENSMUST00000003620.12	Prodh	Prodh-201	Known	Known	None	0.20000000298023224	None	None	None	None
m54284U_191213_120042/47514199/ccs	PacBio_Hippocampus_Rep2	mm10_ERCC_SIRV	chr4	108071353	108043841	-	5	1415	11611	29852	ENSMUSG00000028603.15	ENSMUST00000106701.1	Scp2	Scp2-202	Known	Known	None	0.10000000149011612	None	None	None	None
m54284U_191109_043049/136840740/ccs	PacBio_Cortex_Rep2	mm10_ERCC_SIRV	chr18	56562232	56526748	-	18	1833	49273	128662	ENSMUSG00000053644.13	ENSMUST00000066208.12	Aldh7a1	Aldh7a1-201	Known	Known	None	0.3499999940395355	None	None	None	None
m54284U_191212_053548/112592927/ccs	PacBio_Hippocampus_Rep1	mm10_ERCC_SIRV	chr5	124540779	124550496	+	4	1980	15515	40686	ENSMUSG00000029390.13	ENSMUST00000060226.10	Tmed2	Tmed2-201	Known	Known	None	0.3499999940395355	None	None	None	None
m54284U_191107_221739/147784025/ccs	PacBio_Cortex_Rep1	mm10_ERCC_SIRV	chr16	18089159	18071732	-	14	2246	44827	115970	ENSMUSG00000003526.12	ENSMUST00000003620.12	Prodh	Prodh-201	Known	Known	None	0.20000000298023224	None	None	None	None
m54284U_191213_120042/54068606/ccs	PacBio_Hippocampus_Rep2	mm10_ERCC_SIRV	chr11	81152256	80880182	-	10	2358	33845	89109	ENSMUSG00000020704.13	ENSMUST00000021045.12	Asic2	Asic2-201	Known	Known	None	0.25	None	None	None	None
m54284U_191109_043049/137890371/ccs	PacBio_Cortex_Rep2	mm10_ERCC_SIRV	chr18	56562239	56526748	-	18	1840	49273	128662	ENSMUSG00000053644.13	ENSMUST00000066208.12	Aldh7a1	Aldh7a1-201	Known	Known	None	0.3499999940395355	None	None	None	None
m54284U_191109_043049/60951337/ccs	PacBio_Cortex_Rep2	mm10_ERCC_SIRV	chr9	83806285	83779359	-	6	2367	28470	74554	ENSMUSG00000032262.13	ENSMUST00000034796.13	Elovl4	Elovl4-201	Known	Known	None	0.6499999761581421	None	None	None	None
m54284U_191107_221739/17039782/ccs	PacBio_Cortex_Rep1	mm10_ERCC_SIRV	chr1	172117221	172122325	+	9	1678	2949	464176	ENSMUSG00000026553.17	ENCODEMT000464176	Copa	ENCODEMT000464176	Known	ISM	Suffix	0.05000000074505806	None	None	None	None
m54284U_191107_221739/51119959/ccs	PacBio_Cortex_Rep1	mm10_ERCC_SIRV	chr7	112159082	112117163	-	8	2238	23219	60260	ENSMUSG00000030772.6	ENSMUST00000033036.6	Dkk3	Dkk3-201	Known	Known	None	0.30000001192092896	None	None	None	None
m54284U_191212_053548/109185805/ccs	PacBio_Hippocampus_Rep1	mm10_ERCC_SIRV	chr14	68084071	68087889	+	4	1966	42007	108501	ENSMUSG00000022055.7	ENSMUST00000022639.7	Nefl	Nefl-201	Known	Known	None	0.15000000596046448	None	None	None	None
m54284U_191213_120042/51511489/ccs	PacBio_Hippocampus_Rep2	mm10_ERCC_SIRV	chr4	108118524	108043841	-	16	2630	11611	29849	ENSMUSG00000028603.15	ENSMUST00000030340.14	Scp2	Scp2-201	Known	Known	None	0.10000000149011612	None	None	None	None
m54284U_191107_221739/151128172/ccs	PacBio_Cortex_Rep1	mm10_ERCC_SIRV	chr16	18089163	18071732	-	14	2250	44827	115970	ENSMUSG00000003526.12	ENSMUST00000003620.12	Prodh	Prodh-201	Known	Known	None	0.20000000298023224	None	None	None	None
m54284U_191107_221739/84476540/ccs	PacBio_Cortex_Rep1	mm10_ERCC_SIRV	chr2	84678075	84671317	-	8	1996	4997	13148	ENSMUSG00000050043.16	ENSMUST00000053664.8	Tmx2	Tmx2-201	Known	Known	None	0.05000000074505806	None	None	None	None
m54284U_191109_043049/141559659/ccs	PacBio_Cortex_Rep2	mm10_ERCC_SIRV	chr18	56562273	56526748	-	18	1874	49273	128662	ENSMUSG00000053644.13	ENSMUST00000066208.12	Aldh7a1	Aldh7a1-201	Known	Known	None	0.3499999940395355	None	None	None	None
m54284U_191107_221739/160434592/ccs	PacBio_Cortex_Rep1	mm10_ERCC_SIRV	chr16	18089163	18071732	-	12	2828	44827	464060	ENSMUSG00000003526.12	ENCODEMT000464060	Prodh	ENCODEMT000464060	Known	NIC	None	0.20000000298023224	None	None	None	None
m54284U_191212_053548/113049686/ccs	PacBio_Hippocampus_Rep1	mm10_ERCC_SIRV	chr5	124540779	124550496	+	4	1980	15515	40686	ENSMUSG00000029390.13	ENSMUST00000060226.10	Tmed2	Tmed2-201	Known	Known	None	0.3499999940395355	None	None	None	None
m54284U_191109_043049/142018039/ccs	PacBio_Cortex_Rep2	mm10_ERCC_SIRV	chr18	56562491	56526749	-	19	1827	49273	464135	ENSMUSG00000053644.13	ENCODEMT000464135	Aldh7a1	ENCODEMT000464135	Known	ISM	Suffix	0.3499999940395355	None	None	None	None
m54284U_191107_221739/56494619/ccs	PacBio_Cortex_Rep1	mm10_ERCC_SIRV	chr7	112159059	112117163	-	8	2215	23219	60260	ENSMUSG00000030772.6	ENSMUST00000033036.6	Dkk3	Dkk3-201	Known	Known	None	0.30000001192092896	None	None	None	None
m54284U_191109_043049/61276476/ccs	PacBio_Cortex_Rep2	mm10_ERCC_SIRV	chr9	83806283	83779359	-	6	2365	28470	74554	ENSMUSG00000032262.13	ENSMUST00000034796.13	Elovl4	Elovl4-201	Known	Known	None	0.6499999761581421	None	None	None	None
m54284U_191213_120042/52233636/ccs	PacBio_Hippocampus_Rep2	mm10_ERCC_SIRV	chr4	108071361	108043841	-	5	1423	11611	29852	ENSMUSG00000028603.15	ENSMUST00000106701.1	Scp2	Scp2-202	Known	Known	None	0.10000000149011612	None	None	None	None
m54284U_191107_221739/160891815/ccs	PacBio_Cortex_Rep1	mm10_ERCC_SIRV	chr16	18089163	18071732	-	14	2250	44827	115970	ENSMUSG00000003526.12	ENSMUST00000003620.12	Prodh	Prodh-201	Known	Known	None	0.20000000298023224	None	None	None	None
m54284U_191109_043049/143459594/ccs	PacBio_Cortex_Rep2	mm10_ERCC_SIRV	chr18	56562256	56526748	-	19	1911	49273	464178	ENSMUSG00000053644.13	ENCODEMT000464178	Aldh7a1	ENCODEMT000464178	Known	ISM	Suffix	0.3499999940395355	None	None	None	None
m54284U_191212_053548/109248694/ccs	PacBio_Hippocampus_Rep1	mm10_ERCC_SIRV	chr14	68084071	68089076	+	4	3153	42007	108501	ENSMUSG00000022055.7	ENSMUST00000022639.7	Nefl	Nefl-201	Known	Known	None	0.6499999761581421	None	None	None	None
m54284U_191107_221739/161941184/ccs	PacBio_Cortex_Rep1	mm10_ERCC_SIRV	chr16	18089163	18071732	-	14	2250	44827	115970	ENSMUSG00000003526.12	ENSMUST00000003620.12	Prodh	Prodh-201	Known	Known	None	0.20000000298023224	None	None	None	None
m54284U_191213_120042/65669951/ccs	PacBio_Hippocampus_Rep2	mm10_ERCC_SIRV	chr11	81152225	80880182	-	10	2327	33845	89109	ENSMUSG00000020704.13	ENSMUST00000021045.12	Asic2	Asic2-201	Known	Known	None	0.25	None	None	None	None
m54284U_191107_221739/166265614/ccs	PacBio_Cortex_Rep1	mm10_ERCC_SIRV	chr1	172117221	172122333	+	9	1686	2949	464176	ENSMUSG00000026553.17	ENCODEMT000464176	Copa	ENCODEMT000464176	Known	ISM	Suffix	0.0	None	None	None	None
m54284U_191107_221739/84542125/ccs	PacBio_Cortex_Rep1	mm10_ERCC_SIRV	chr2	84678065	84671317	-	8	1986	4997	13148	ENSMUSG00000050043.16	ENSMUST00000053664.8	Tmx2	Tmx2-201	Known	Known	None	0.05000000074505806	None	None	None	None
m54284U_191213_120042/67896978/ccs	PacBio_Hippocampus_Rep2	mm10_ERCC_SIRV	chr11	81152211	80880182	-	10	2301	33845	464179	ENSMUSG00000020704.13	ENCODEMT000464179	Asic2	ENCODEMT000464179	Known	NNC	None	0.25	None	None	None	None
m54284U_191109_043049/144901925/ccs	PacBio_Cortex_Rep2	mm10_ERCC_SIRV	chr18	56562266	56526748	-	18	1867	49273	128662	ENSMUSG00000053644.13	ENSMUST00000066208.12	Aldh7a1	Aldh7a1-201	Known	Known	None	0.3499999940395355	None	None	None	None
m54284U_191213_120042/53151371/ccs	PacBio_Hippocampus_Rep2	mm10_ERCC_SIRV	chr4	108071333	108043841	-	5	1395	11611	29852	ENSMUSG00000028603.15	ENSMUST00000106701.1	Scp2	Scp2-202	Known	Known	None	0.10000000149011612	None	None	None	None
m54284U_191107_221739/61147810/ccs	PacBio_Cortex_Rep1	mm10_ERCC_SIRV	chr7	112158407	112117163	-	7	2121	23219	460353	ENSMUSG00000030772.6	ENCODEMT000460353	Dkk3	ENCODEMT000460353	Known	ISM	Both	0.30000001192092896	None	None	None	None
m54284U_191109_043049/72679605/ccs	PacBio_Cortex_Rep2	mm10_ERCC_SIRV	chr9	83806251	83779359	-	6	2333	28470	74554	ENSMUSG00000032262.13	ENSMUST00000034796.13	Elovl4	Elovl4-201	Known	Known	None	0.6499999761581421	None	None	None	None
m54284U_191107_221739/167445150/ccs	PacBio_Cortex_Rep1	mm10_ERCC_SIRV	chr16	18089163	18071732	-	14	2250	44827	115970	ENSMUSG00000003526.12	ENSMUST00000003620.12	Prodh	Prodh-201	Known	Known	None	0.20000000298023224	None	None	None	None
m54284U_191212_053548/113838100/ccs	PacBio_Hippocampus_Rep1	mm10_ERCC_SIRV	chr5	124540779	124550491	+	4	1975	15515	40686	ENSMUSG00000029390.13	ENSMUST00000060226.10	Tmed2	Tmed2-201	Known	Known	None	0.3499999940395355	None	None	None	None
m54284U_191109_043049/146278423/ccs	PacBio_Cortex_Rep2	mm10_ERCC_SIRV	chr18	56572925	56526748	-	20	2079	49273	128660	ENSMUSG00000053644.13	ENSMUST00000174518.7	Aldh7a1	Aldh7a1-208	Known	Known	None	0.3499999940395355	None	None	None	None
m54284U_191107_221739/168035607/ccs	PacBio_Cortex_Rep1	mm10_ERCC_SIRV	chr16	18089163	18071732	-	14	2250	44827	115970	ENSMUSG00000003526.12	ENSMUST00000003620.12	Prodh	Prodh-201	Known	Known	None	0.20000000298023224	None	None	None	None
m54284U_191109_043049/147260832/ccs	PacBio_Cortex_Rep2	mm10_ERCC_SIRV	chr18	56562239	56526748	-	18	1840	49273	128662	ENSMUSG00000053644.13	ENSMUST00000066208.12	Aldh7a1	Aldh7a1-201	Known	Known	None	0.3499999940395355	None	None	None	None
m54284U_191213_120042/54331642/ccs	PacBio_Hippocampus_Rep2	mm10_ERCC_SIRV	chr4	108071392	108043841	-	5	1454	11611	29852	ENSMUSG00000028603.15	ENSMUST00000106701.1	Scp2	Scp2-202	Known	Known	None	0.10000000149011612	None	None	None	None
m54284U_191212_053548/119408958/ccs	PacBio_Hippocampus_Rep1	mm10_ERCC_SIRV	chr14	68084071	68087887	+	4	1964	42007	108501	ENSMUSG00000022055.7	ENSMUST00000022639.7	Nefl	Nefl-201	Known	Known	None	0.15000000596046448	None	None	None	None
m54284U_191107_221739/170198396/ccs	PacBio_Cortex_Rep1	mm10_ERCC_SIRV	chr16	18089162	18071732	-	14	2249	44827	115970	ENSMUSG00000003526.12	ENSMUST00000003620.12	Prodh	Prodh-201	Known	Known	None	0.20000000298023224	None	None	None	None
m54284U_191109_043049/78971907/ccs	PacBio_Cortex_Rep2	mm10_ERCC_SIRV	chr9	83806255	83779359	-	6	2337	28470	74554	ENSMUSG00000032262.13	ENSMUST00000034796.13	Elovl4	Elovl4-201	Known	Known	None	0.6499999761581421	None	None	None	None
m54284U_191109_043049/148506850/ccs	PacBio_Cortex_Rep2	mm10_ERCC_SIRV	chr18	56572909	56526748	-	20	2063	49273	128660	ENSMUSG00000053644.13	ENSMUST00000174518.7	Aldh7a1	Aldh7a1-208	Known	Known	None	0.3499999940395355	None	None	None	None
m54284U_191109_043049/82510889/ccs	PacBio_Cortex_Rep2	mm10_ERCC_SIRV	chr1	172117225	172122110	+	9	1459	2949	464176	ENSMUSG00000026553.17	ENCODEMT000464176	Copa	ENCODEMT000464176	Known	ISM	Suffix	0.25	None	None	None	None
m54284U_191109_043049/149358106/ccs	PacBio_Cortex_Rep2	mm10_ERCC_SIRV	chr18	56562246	56526748	-	18	1847	49273	128662	ENSMUSG00000053644.13	ENSMUST00000066208.12	Aldh7a1	Aldh7a1-201	Known	Known	None	0.3499999940395355	None	None	None	None
m54284U_191212_053548/114231580/ccs	PacBio_Hippocampus_Rep1	mm10_ERCC_SIRV	chr5	124540779	124550496	+	4	1980	15515	40686	ENSMUSG00000029390.13	ENSMUST00000060226.10	Tmed2	Tmed2-201	Known	Known	None	0.3499999940395355	None	None	None	None
m54284U_191107_221739/174129938/ccs	PacBio_Cortex_Rep1	mm10_ERCC_SIRV	chr16	18089157	18071730	-	13	2642	44827	464081	ENSMUSG00000003526.12	ENCODEMT000464081	Prodh	ENCODEMT000464081	Known	NIC	None	0.20000000298023224	None	None	None	None
m54284U_191107_221739/84609047/ccs	PacBio_Cortex_Rep1	mm10_ERCC_SIRV	chr2	84678069	84671317	-	8	1990	4997	13148	ENSMUSG00000050043.16	ENSMUST00000053664.8	Tmx2	Tmx2-201	Known	Known	None	0.05000000074505806	None	None	None	None
m54284U_191213_120042/71174610/ccs	PacBio_Hippocampus_Rep2	mm10_ERCC_SIRV	chr11	81152249	80880181	-	10	2400	33845	464107	ENSMUSG00000020704.13	ENCODEMT000464107	Asic2	ENCODEMT000464107	Known	NNC	None	0.25	None	None	None	None
m54284U_191213_120042/54658819/ccs	PacBio_Hippocampus_Rep2	mm10_ERCC_SIRV	chr4	108071331	108043841	-	5	1393	11611	29852	ENSMUSG00000028603.15	ENSMUST00000106701.1	Scp2	Scp2-202	Known	Known	None	0.10000000149011612	None	None	None	None
m54284U_191109_043049/150670141/ccs	PacBio_Cortex_Rep2	mm10_ERCC_SIRV	chr18	56562254	56526748	-	18	1855	49273	128662	ENSMUSG00000053644.13	ENSMUST00000066208.12	Aldh7a1	Aldh7a1-201	Known	Known	None	0.3499999940395355	None	None	None	None
m54284U_191107_221739/174392806/ccs	PacBio_Cortex_Rep1	mm10_ERCC_SIRV	chr16	18089159	18071732	-	14	2246	44827	115970	ENSMUSG00000003526.12	ENSMUST00000003620.12	Prodh	Prodh-201	Known	Known	None	0.20000000298023224	None	None	None	None
m54284U_191109_043049/88344112/ccs	PacBio_Cortex_Rep2	mm10_ERCC_SIRV	chr9	83806251	83779359	-	6	2333	28470	74554	ENSMUSG00000032262.13	ENSMUST00000034796.13	Elovl4	Elovl4-201	Known	Known	None	0.6499999761581421	None	None	None	None
m54284U_191213_120042/55249176/ccs	PacBio_Hippocampus_Rep2	mm10_ERCC_SIRV	chr4	108118524	108043841	-	16	2630	11611	29849	ENSMUSG00000028603.15	ENSMUST00000030340.14	Scp2	Scp2-201	Known	Known	None	0.10000000149011612	None	None	None	None
m54284U_191213_120042/8847375/ccs	PacBio_Hippocampus_Rep2	mm10_ERCC_SIRV	chr14	68084071	68089076	+	4	3153	42007	108501	ENSMUSG00000022055.7	ENSMUST00000022639.7	Nefl	Nefl-201	Known	Known	None	0.6499999761581421	None	None	None	None
m54284U_191109_043049/153553568/ccs	PacBio_Cortex_Rep2	mm10_ERCC_SIRV	chr18	56572909	56526748	-	20	2063	49273	128660	ENSMUSG00000053644.13	ENSMUST00000174518.7	Aldh7a1	Aldh7a1-208	Known	Known	None	0.3499999940395355	None	None	None	None
m54284U_191107_221739/176750697/ccs	PacBio_Cortex_Rep1	mm10_ERCC_SIRV	chr16	18089159	18071732	-	14	2246	44827	115970	ENSMUSG00000003526.12	ENSMUST00000003620.12	Prodh	Prodh-201	Known	Known	None	0.20000000298023224	None	None	None	None
m54284U_191109_043049/154010504/ccs	PacBio_Cortex_Rep2	mm10_ERCC_SIRV	chr18	56562196	56526748	-	18	1797	49273	128662	ENSMUSG00000053644.13	ENSMUST00000066208.12	Aldh7a1	Aldh7a1-201	Known	Known	None	0.3499999940395355	None	None	None	None
m54284U_191212_053548/114625148/ccs	PacBio_Hippocampus_Rep1	mm10_ERCC_SIRV	chr5	124540779	124550496	+	4	1980	15515	40686	ENSMUSG00000029390.13	ENSMUST00000060226.10	Tmed2	Tmed2-201	Known	Known	None	0.3499999940395355	None	None	None	None
m54284U_191107_221739/179175766/ccs	PacBio_Cortex_Rep1	mm10_ERCC_SIRV	chr16	18089163	18071732	-	14	2250	44827	115970	ENSMUSG00000003526.12	ENSMUST00000003620.12	Prodh	Prodh-201	Known	Known	None	0.20000000298023224	None	None	None	None
m54284U_191107_221739/65145216/ccs	PacBio_Cortex_Rep1	mm10_ERCC_SIRV	chr1	172117228	172122317	+	9	1663	2949	464176	ENSMUSG00000026553.17	ENCODEMT000464176	Copa	ENCODEMT000464176	Known	ISM	Suffix	0.10000000149011612	None	None	None	None
m54284U_191109_043049/89391668/ccs	PacBio_Cortex_Rep2	mm10_ERCC_SIRV	chr9	83806290	83779359	-	6	2372	28470	74554	ENSMUSG00000032262.13	ENSMUST00000034796.13	Elovl4	Elovl4-201	Known	Known	None	0.6499999761581421	None	None	None	None
m54284U_191213_120042/55315256/ccs	PacBio_Hippocampus_Rep2	mm10_ERCC_SIRV	chr4	108071353	108043841	-	5	1415	11611	29852	ENSMUSG00000028603.15	ENSMUST00000106701.1	Scp2	Scp2-202	Known	Known	None	0.10000000149011612	None	None	None	None
m54284U_191109_043049/154404294/ccs	PacBio_Cortex_Rep2	mm10_ERCC_SIRV	chr18	56562239	56526748	-	18	1840	49273	128662	ENSMUSG00000053644.13	ENSMUST00000066208.12	Aldh7a1	Aldh7a1-201	Known	Known	None	0.3499999940395355	None	None	None	None
m54284U_191213_120042/71893472/ccs	PacBio_Hippocampus_Rep2	mm10_ERCC_SIRV	chr11	81152068	80880182	-	10	2163	33845	89109	ENSMUSG00000020704.13	ENSMUST00000021045.12	Asic2	Asic2-201	Known	Known	None	0.25	None	None	None	None
m54284U_191107_221739/84806380/ccs	PacBio_Cortex_Rep1	mm10_ERCC_SIRV	chr2	84678065	84671317	-	8	1986	4997	13148	ENSMUSG00000050043.16	ENSMUST00000053664.8	Tmx2	Tmx2-201	Known	Known	None	0.05000000074505806	None	None	None	None
m54284U_191109_043049/459901/ccs	PacBio_Cortex_Rep2	mm10_ERCC_SIRV	chr16	18089163	18071732	-	14	2250	44827	115970	ENSMUSG00000003526.12	ENSMUST00000003620.12	Prodh	Prodh-201	Known	Known	None	0.20000000298023224	None	None	None	None
m54284U_191107_221739/92408175/ccs	PacBio_Cortex_Rep1	mm10_ERCC_SIRV	chr7	112158231	112117163	-	7	1953	23219	460353	ENSMUSG00000030772.6	ENCODEMT000460353	Dkk3	ENCODEMT000460353	Known	ISM	Both	0.30000001192092896	None	None	None	None
m54284U_191109_043049/157616712/ccs	PacBio_Cortex_Rep2	mm10_ERCC_SIRV	chr18	56573009	56526748	-	20	2163	49273	128660	ENSMUSG00000053644.13	ENSMUST00000174518.7	Aldh7a1	Aldh7a1-208	Known	Known	None	0.3499999940395355	None	None	None	None
m54284U_191213_120042/13436188/ccs	PacBio_Hippocampus_Rep2	mm10_ERCC_SIRV	chr14	68084071	68087889	+	4	1966	42007	108501	ENSMUSG00000022055.7	ENSMUST00000022639.7	Nefl	Nefl-201	Known	Known	None	0.15000000596046448	None	None	None	None
m54284U_191213_120042/56296021/ccs	PacBio_Hippocampus_Rep2	mm10_ERCC_SIRV	chr4	108118524	108043841	-	16	2630	11611	29849	ENSMUSG00000028603.15	ENSMUST00000030340.14	Scp2	Scp2-201	Known	Known	None	0.10000000149011612	None	None	None	None
m54284U_191109_043049/1312406/ccs	PacBio_Cortex_Rep2	mm10_ERCC_SIRV	chr16	18089163	18071732	-	14	2250	44827	115970	ENSMUSG00000003526.12	ENSMUST00000003620.12	Prodh	Prodh-201	Known	Known	None	0.20000000298023224	None	None	None	None
m54284U_191109_043049/92998013/ccs	PacBio_Cortex_Rep2	mm10_ERCC_SIRV	chr9	83806250	83779359	-	6	2332	28470	74554	ENSMUSG00000032262.13	ENSMUST00000034796.13	Elovl4	Elovl4-201	Known	Known	None	0.6499999761581421	None	None	None	None
m54284U_191109_043049/158401586/ccs	PacBio_Cortex_Rep2	mm10_ERCC_SIRV	chr18	56572870	56526748	-	20	2024	49273	128660	ENSMUSG00000053644.13	ENSMUST00000174518.7	Aldh7a1	Aldh7a1-208	Known	Known	None	0.3499999940395355	None	None	None	None
m54284U_191212_053548/115081494/ccs	PacBio_Hippocampus_Rep1	mm10_ERCC_SIRV	chr5	124540779	124550496	+	4	1980	15515	40686	ENSMUSG00000029390.13	ENSMUST00000060226.10	Tmed2	Tmed2-201	Known	Known	None	0.3499999940395355	None	None	None	None
m54284U_191109_043049/1639087/ccs	PacBio_Cortex_Rep2	mm10_ERCC_SIRV	chr16	18089163	18071732	-	14	2250	44827	115970	ENSMUSG00000003526.12	ENSMUST00000003620.12	Prodh	Prodh-201	Known	Known	None	0.20000000298023224	None	None	None	None
m54284U_191109_043049/159124065/ccs	PacBio_Cortex_Rep2	mm10_ERCC_SIRV	chr18	56562196	56526748	-	18	1797	49273	128662	ENSMUSG00000053644.13	ENSMUST00000066208.12	Aldh7a1	Aldh7a1-201	Known	Known	None	0.3499999940395355	None	None	None	None
m54284U_191213_120042/56688866/ccs	PacBio_Hippocampus_Rep2	mm10_ERCC_SIRV	chr4	108092856	108043841	-	10	1999	11611	464180	ENSMUSG00000028603.15	ENCODEMT000464180	Scp2	ENCODEMT000464180	Known	ISM	Suffix	0.10000000149011612	None	None	None	None
m54284U_191107_221739/141166165/ccs	PacBio_Cortex_Rep1	mm10_ERCC_SIRV	chr1	172117228	172122320	+	9	1666	2949	464176	ENSMUSG00000026553.17	ENCODEMT000464176	Copa	ENCODEMT000464176	Known	ISM	Suffix	0.10000000149011612	None	None	None	None
m54284U_191109_043049/5308610/ccs	PacBio_Cortex_Rep2	mm10_ERCC_SIRV	chr16	18089163	18071732	-	14	2250	44827	115970	ENSMUSG00000003526.12	ENSMUST00000003620.12	Prodh	Prodh-201	Known	Known	None	0.20000000298023224	None	None	None	None
m54284U_191109_043049/96863835/ccs	PacBio_Cortex_Rep2	mm10_ERCC_SIRV	chr9	83806251	83779359	-	6	2333	28470	74554	ENSMUSG00000032262.13	ENSMUST00000034796.13	Elovl4	Elovl4-201	Known	Known	None	0.6499999761581421	None	None	None	None
m54284U_191213_120042/75039744/ccs	PacBio_Hippocampus_Rep2	mm10_ERCC_SIRV	chr11	81152255	80880182	-	10	2357	33845	89109	ENSMUSG00000020704.13	ENSMUST00000021045.12	Asic2	Asic2-201	Known	Known	None	0.25	None	None	None	None
m54284U_191107_221739/85001238/ccs	PacBio_Cortex_Rep1	mm10_ERCC_SIRV	chr2	84678065	84671317	-	8	1986	4997	13148	ENSMUSG00000050043.16	ENSMUST00000053664.8	Tmx2	Tmx2-201	Known	Known	None	0.05000000074505806	None	None	None	None
m54284U_191107_221739/103285925/ccs	PacBio_Cortex_Rep1	mm10_ERCC_SIRV	chr7	112159066	112117163	-	8	2222	23219	60260	ENSMUSG00000030772.6	ENSMUST00000033036.6	Dkk3	Dkk3-201	Known	Known	None	0.30000001192092896	None	None	None	None
m54284U_191213_120042/82248069/ccs	PacBio_Hippocampus_Rep2	mm10_ERCC_SIRV	chr14	68084071	68087726	+	4	1803	42007	108501	ENSMUSG00000022055.7	ENSMUST00000022639.7	Nefl	Nefl-201	Known	Known	None	0.800000011920929	None	None	None	None
m54284U_191109_043049/160630010/ccs	PacBio_Cortex_Rep2	mm10_ERCC_SIRV	chr18	56542311	56526748	-	10	1041	49273	464181	ENSMUSG00000053644.13	ENCODEMT000464181	Aldh7a1	ENCODEMT000464181	Known	ISM	Suffix	0.3499999940395355	None	None	None	None
m54284U_191109_043049/12584937/ccs	PacBio_Cortex_Rep2	mm10_ERCC_SIRV	chr16	18089163	18071732	-	14	2250	44827	115970	ENSMUSG00000003526.12	ENSMUST00000003620.12	Prodh	Prodh-201	Known	Known	None	0.20000000298023224	None	None	None	None
m54284U_191213_120042/57016450/ccs	PacBio_Hippocampus_Rep2	mm10_ERCC_SIRV	chr4	108118548	108043841	-	16	2654	11611	29849	ENSMUSG00000028603.15	ENSMUST00000030340.14	Scp2	Scp2-201	Known	Known	None	0.10000000149011612	None	None	None	None
m54284U_191212_053548/115084049/ccs	PacBio_Hippocampus_Rep1	mm10_ERCC_SIRV	chr5	124540779	124550495	+	4	1979	15515	40686	ENSMUSG00000029390.13	ENSMUST00000060226.10	Tmed2	Tmed2-201	Known	Known	None	0.3499999940395355	None	None	None	None
m54284U_191109_043049/17695371/ccs	PacBio_Cortex_Rep2	mm10_ERCC_SIRV	chr16	18089163	18071728	-	12	2823	44827	464099	ENSMUSG00000003526.12	ENCODEMT000464099	Prodh	ENCODEMT000464099	Known	NIC	None	0.20000000298023224	None	None	None	None
m54284U_191109_043049/162333943/ccs	PacBio_Cortex_Rep2	mm10_ERCC_SIRV	chr18	56562224	56526748	-	18	1825	49273	128662	ENSMUSG00000053644.13	ENSMUST00000066208.12	Aldh7a1	Aldh7a1-201	Known	Known	None	0.3499999940395355	None	None	None	None
m54284U_191109_043049/106302040/ccs	PacBio_Cortex_Rep2	mm10_ERCC_SIRV	chr9	83806273	83779359	-	6	2355	28470	74554	ENSMUSG00000032262.13	ENSMUST00000034796.13	Elovl4	Elovl4-201	Known	Known	None	0.6499999761581421	None	None	None	None
m54284U_191109_043049/22153538/ccs	PacBio_Cortex_Rep2	mm10_ERCC_SIRV	chr16	18089163	18071732	-	14	2250	44827	115970	ENSMUSG00000003526.12	ENSMUST00000003620.12	Prodh	Prodh-201	Known	Known	None	0.20000000298023224	None	None	None	None
m54284U_191107_221739/139986674/ccs	PacBio_Cortex_Rep1	mm10_ERCC_SIRV	chr7	112158407	112117163	-	7	2129	23219	460353	ENSMUSG00000030772.6	ENCODEMT000460353	Dkk3	ENCODEMT000460353	Known	ISM	Both	0.30000001192092896	None	None	None	None
m54284U_191213_120042/57541421/ccs	PacBio_Hippocampus_Rep2	mm10_ERCC_SIRV	chr4	108071362	108043841	-	5	1424	11611	29852	ENSMUSG00000028603.15	ENSMUST00000106701.1	Scp2	Scp2-202	Known	Known	None	0.10000000149011612	None	None	None	None
m54284U_191109_043049/162727112/ccs	PacBio_Cortex_Rep2	mm10_ERCC_SIRV	chr18	56562243	56526748	-	18	1844	49273	128662	ENSMUSG00000053644.13	ENSMUST00000066208.12	Aldh7a1	Aldh7a1-201	Known	Known	None	0.3499999940395355	None	None	None	None
m54284U_191212_053548/139331727/ccs	PacBio_Hippocampus_Rep1	mm10_ERCC_SIRV	chr1	172117228	172122321	+	9	1667	2949	464176	ENSMUSG00000026553.17	ENCODEMT000464176	Copa	ENCODEMT000464176	Known	ISM	Suffix	0.10000000149011612	None	None	None	None
m54284U_191213_120042/109513005/ccs	PacBio_Hippocampus_Rep2	mm10_ERCC_SIRV	chr14	68084071	68089076	+	4	3147	42007	108501	ENSMUSG00000022055.7	ENSMUST00000022639.7	Nefl	Nefl-201	Known	Known	None	0.6499999761581421	None	None	None	None
m54284U_191213_120042/81003050/ccs	PacBio_Hippocampus_Rep2	mm10_ERCC_SIRV	chr11	81152192	80880182	-	10	2294	33845	89109	ENSMUSG00000020704.13	ENSMUST00000021045.12	Asic2	Asic2-201	Known	Known	None	0.25	None	None	None	None
m54284U_191109_043049/30016409/ccs	PacBio_Cortex_Rep2	mm10_ERCC_SIRV	chr16	18089163	18071732	-	14	2250	44827	115970	ENSMUSG00000003526.12	ENSMUST00000003620.12	Prodh	Prodh-201	Known	Known	None	0.20000000298023224	None	None	None	None
m54284U_191109_043049/162792186/ccs	PacBio_Cortex_Rep2	mm10_ERCC_SIRV	chr18	56562194	56526748	-	18	1795	49273	128662	ENSMUSG00000053644.13	ENSMUST00000066208.12	Aldh7a1	Aldh7a1-201	Known	Known	None	0.3499999940395355	None	None	None	None
m54284U_191107_221739/85131628/ccs	PacBio_Cortex_Rep1	mm10_ERCC_SIRV	chr2	84678048	84671317	-	8	1969	4997	13148	ENSMUSG00000050043.16	ENSMUST00000053664.8	Tmx2	Tmx2-201	Known	Known	None	0.05000000074505806	None	None	None	None
m54284U_191212_053548/115542137/ccs	PacBio_Hippocampus_Rep1	mm10_ERCC_SIRV	chr5	124540779	124550496	+	4	1980	15515	40686	ENSMUSG00000029390.13	ENSMUST00000060226.10	Tmed2	Tmed2-201	Known	Known	None	0.3499999940395355	None	None	None	None
m54284U_191109_043049/110953343/ccs	PacBio_Cortex_Rep2	mm10_ERCC_SIRV	chr9	83806247	83779359	-	6	2329	28470	74554	ENSMUSG00000032262.13	ENSMUST00000034796.13	Elovl4	Elovl4-201	Known	Known	None	0.6499999761581421	None	None	None	None
m54284U_191213_120042/59310990/ccs	PacBio_Hippocampus_Rep2	mm10_ERCC_SIRV	chr4	108071335	108043841	-	5	1397	11611	29852	ENSMUSG00000028603.15	ENSMUST00000106701.1	Scp2	Scp2-202	Known	Known	None	0.10000000149011612	None	None	None	None
m54284U_191107_221739/162399811/ccs	PacBio_Cortex_Rep1	mm10_ERCC_SIRV	chr7	112159078	112117163	-	8	2234	23219	60260	ENSMUSG00000030772.6	ENSMUST00000033036.6	Dkk3	Dkk3-201	Known	Known	None	0.30000001192092896	None	None	None	None
m54284U_191109_043049/165610329/ccs	PacBio_Cortex_Rep2	mm10_ERCC_SIRV	chr18	56562198	56526748	-	18	1799	49273	128662	ENSMUSG00000053644.13	ENSMUST00000066208.12	Aldh7a1	Aldh7a1-201	Known	Known	None	0.3499999940395355	None	None	None	None
m54284U_191109_043049/32833820/ccs	PacBio_Cortex_Rep2	mm10_ERCC_SIRV	chr16	18089163	18071732	-	14	2250	44827	115970	ENSMUSG00000003526.12	ENSMUST00000003620.12	Prodh	Prodh-201	Known	Known	None	0.20000000298023224	None	None	None	None
m54284U_191109_043049/166922530/ccs	PacBio_Cortex_Rep2	mm10_ERCC_SIRV	chr18	56562239	56526748	-	18	1826	49273	128662	ENSMUSG00000053644.13	ENSMUST00000066208.12	Aldh7a1	Aldh7a1-201	Known	Known	None	0.3499999940395355	None	None	None	None
m54284U_191109_043049/37617978/ccs	PacBio_Cortex_Rep2	mm10_ERCC_SIRV	chr16	18089163	18071732	-	14	2250	44827	115970	ENSMUSG00000003526.12	ENSMUST00000003620.12	Prodh	Prodh-201	Known	Known	None	0.20000000298023224	None	None	None	None
m54284U_191109_043049/112002291/ccs	PacBio_Cortex_Rep2	mm10_ERCC_SIRV	chr9	83806251	83779359	-	6	2333	28470	74554	ENSMUSG00000032262.13	ENSMUST00000034796.13	Elovl4	Elovl4-201	Known	Known	None	0.6499999761581421	None	None	None	None
m54284U_191109_043049/168495227/ccs	PacBio_Cortex_Rep2	mm10_ERCC_SIRV	chr18	56562277	56526748	-	18	1878	49273	128662	ENSMUSG00000053644.13	ENSMUST00000066208.12	Aldh7a1	Aldh7a1-201	Known	Known	None	0.3499999940395355	None	None	None	None
m54284U_191213_120042/59376618/ccs	PacBio_Hippocampus_Rep2	mm10_ERCC_SIRV	chr4	108071362	108043841	-	5	1424	11611	29852	ENSMUSG00000028603.15	ENSMUST00000106701.1	Scp2	Scp2-202	Known	Known	None	0.10000000149011612	None	None	None	None
m54284U_191213_120042/113051571/ccs	PacBio_Hippocampus_Rep2	mm10_ERCC_SIRV	chr14	68084071	68087887	+	4	1964	42007	108501	ENSMUSG00000022055.7	ENSMUST00000022639.7	Nefl	Nefl-201	Known	Known	None	0.15000000596046448	None	None	None	None
m54284U_191213_120042/19269954/ccs	PacBio_Hippocampus_Rep2	mm10_ERCC_SIRV	chr1	172117228	172122323	+	9	1669	2949	464176	ENSMUSG00000026553.17	ENCODEMT000464176	Copa	ENCODEMT000464176	Known	ISM	Suffix	0.10000000149011612	None	None	None	None
m54284U_191212_053548/116523162/ccs	PacBio_Hippocampus_Rep1	mm10_ERCC_SIRV	chr5	124540779	124550496	+	4	1980	15515	40686	ENSMUSG00000029390.13	ENSMUST00000060226.10	Tmed2	Tmed2-201	Known	Known	None	0.3499999940395355	None	None	None	None
m54284U_191109_043049/11600105/ccs	PacBio_Cortex_Rep2	mm10_ERCC_SIRV	chr7	112158407	112117163	-	7	2129	23219	460353	ENSMUSG00000030772.6	ENCODEMT000460353	Dkk3	ENCODEMT000460353	Known	ISM	Both	0.30000001192092896	None	None	None	None
m54284U_191109_043049/37816086/ccs	PacBio_Cortex_Rep2	mm10_ERCC_SIRV	chr16	18089163	18071732	-	14	2250	44827	115970	ENSMUSG00000003526.12	ENSMUST00000003620.12	Prodh	Prodh-201	Known	Known	None	0.20000000298023224	None	None	None	None
m54284U_191213_120042/132776837/ccs	PacBio_Hippocampus_Rep2	mm10_ERCC_SIRV	chr11	81152232	80880182	-	10	2334	33845	89109	ENSMUSG00000020704.13	ENSMUST00000021045.12	Asic2	Asic2-201	Known	Known	None	0.25	None	None	None	None
m54284U_191107_221739/86117194/ccs	PacBio_Cortex_Rep1	mm10_ERCC_SIRV	chr2	84678055	84671317	-	8	1976	4997	13148	ENSMUSG00000050043.16	ENSMUST00000053664.8	Tmx2	Tmx2-201	Known	Known	None	0.05000000074505806	None	None	None	None
m54284U_191109_043049/170329364/ccs	PacBio_Cortex_Rep2	mm10_ERCC_SIRV	chr18	56572871	56526748	-	20	2025	49273	128660	ENSMUSG00000053644.13	ENSMUST00000174518.7	Aldh7a1	Aldh7a1-208	Known	Known	None	0.3499999940395355	None	None	None	None
m54284U_191109_043049/38798139/ccs	PacBio_Cortex_Rep2	mm10_ERCC_SIRV	chr16	18089162	18071732	-	14	2249	44827	115970	ENSMUSG00000003526.12	ENSMUST00000003620.12	Prodh	Prodh-201	Known	Known	None	0.20000000298023224	None	None	None	None
m54284U_191213_120042/59508947/ccs	PacBio_Hippocampus_Rep2	mm10_ERCC_SIRV	chr4	108118487	108043841	-	16	2593	11611	29849	ENSMUSG00000028603.15	ENSMUST00000030340.14	Scp2	Scp2-201	Known	Known	None	0.10000000149011612	None	None	None	None
m54284U_191109_043049/171638850/ccs	PacBio_Cortex_Rep2	mm10_ERCC_SIRV	chr18	56572918	56526748	-	20	2072	49273	128660	ENSMUSG00000053644.13	ENSMUST00000174518.7	Aldh7a1	Aldh7a1-208	Known	Known	None	0.3499999940395355	None	None	None	None
m54284U_191109_043049/112394836/ccs	PacBio_Cortex_Rep2	mm10_ERCC_SIRV	chr9	83806251	83779359	-	6	2333	28470	74554	ENSMUSG00000032262.13	ENSMUST00000034796.13	Elovl4	Elovl4-201	Known	Known	None	0.6499999761581421	None	None	None	None
m54284U_191109_043049/39455317/ccs	PacBio_Cortex_Rep2	mm10_ERCC_SIRV	chr16	18089163	18071732	-	14	2250	44827	115970	ENSMUSG00000003526.12	ENSMUST00000003620.12	Prodh	Prodh-201	Known	Known	None	0.20000000298023224	None	None	None	None
m54284U_191109_043049/42467362/ccs	PacBio_Cortex_Rep2	mm10_ERCC_SIRV	chr7	112158405	112117163	-	7	2119	23219	460353	ENSMUSG00000030772.6	ENCODEMT000460353	Dkk3	ENCODEMT000460353	Known	ISM	Both	0.30000001192092896	None	None	None	None
m54284U_191109_043049/171704412/ccs	PacBio_Cortex_Rep2	mm10_ERCC_SIRV	chr18	56562197	56526748	-	18	1798	49273	128662	ENSMUSG00000053644.13	ENSMUST00000066208.12	Aldh7a1	Aldh7a1-201	Known	Known	None	0.3499999940395355	None	None	None	None
m54284U_191212_053548/116981844/ccs	PacBio_Hippocampus_Rep1	mm10_ERCC_SIRV	chr5	124540779	124550496	+	4	1980	15515	40686	ENSMUSG00000029390.13	ENSMUST00000060226.10	Tmed2	Tmed2-201	Known	Known	None	0.3499999940395355	None	None	None	None
m54284U_191213_120042/60032298/ccs	PacBio_Hippocampus_Rep2	mm10_ERCC_SIRV	chr4	108071345	108043841	-	5	1407	11611	29852	ENSMUSG00000028603.15	ENSMUST00000106701.1	Scp2	Scp2-202	Known	Known	None	0.10000000149011612	None	None	None	None
m54284U_191109_043049/40633338/ccs	PacBio_Cortex_Rep2	mm10_ERCC_SIRV	chr16	18089163	18071732	-	14	2250	44827	115970	ENSMUSG00000003526.12	ENSMUST00000003620.12	Prodh	Prodh-201	Known	Known	None	0.20000000298023224	None	None	None	None
m54284U_191109_043049/172033955/ccs	PacBio_Cortex_Rep2	mm10_ERCC_SIRV	chr18	56562246	56526748	-	18	1847	49273	128662	ENSMUSG00000053644.13	ENSMUST00000066208.12	Aldh7a1	Aldh7a1-201	Known	Known	None	0.3499999940395355	None	None	None	None
m54284U_191213_120042/161548867/ccs	PacBio_Hippocampus_Rep2	mm10_ERCC_SIRV	chr14	68084071	68087726	+	4	1803	42007	108501	ENSMUSG00000022055.7	ENSMUST00000022639.7	Nefl	Nefl-201	Known	Known	None	0.800000011920929	None	None	None	None
m54284U_191213_120042/24380391/ccs	PacBio_Hippocampus_Rep2	mm10_ERCC_SIRV	chr1	172117234	172122325	+	9	1665	2949	464176	ENSMUSG00000026553.17	ENCODEMT000464176	Copa	ENCODEMT000464176	Known	ISM	Suffix	0.05000000074505806	None	None	None	None
m54284U_191109_043049/121178958/ccs	PacBio_Cortex_Rep2	mm10_ERCC_SIRV	chr9	83806253	83779359	-	6	2335	28470	74554	ENSMUSG00000032262.13	ENSMUST00000034796.13	Elovl4	Elovl4-201	Known	Known	None	0.6499999761581421	None	None	None	None
m54284U_191213_120042/136841146/ccs	PacBio_Hippocampus_Rep2	mm10_ERCC_SIRV	chr11	81152277	80880182	-	10	2379	33845	89109	ENSMUSG00000020704.13	ENSMUST00000021045.12	Asic2	Asic2-201	Known	Known	None	0.25	None	None	None	None
m54284U_191109_043049/42141008/ccs	PacBio_Cortex_Rep2	mm10_ERCC_SIRV	chr16	18089163	18071732	-	14	2250	44827	115970	ENSMUSG00000003526.12	ENSMUST00000003620.12	Prodh	Prodh-201	Known	Known	None	0.20000000298023224	None	None	None	None
m54284U_191109_043049/172361236/ccs	PacBio_Cortex_Rep2	mm10_ERCC_SIRV	chr18	56562194	56526748	-	18	1795	49273	128662	ENSMUSG00000053644.13	ENSMUST00000066208.12	Aldh7a1	Aldh7a1-201	Known	Known	None	0.3499999940395355	None	None	None	None
m54284U_191109_043049/78709262/ccs	PacBio_Cortex_Rep2	mm10_ERCC_SIRV	chr7	112159067	112117163	-	8	2223	23219	60260	ENSMUSG00000030772.6	ENSMUST00000033036.6	Dkk3	Dkk3-201	Known	Known	None	0.30000001192092896	None	None	None	None
m54284U_191107_221739/86248287/ccs	PacBio_Cortex_Rep1	mm10_ERCC_SIRV	chr2	84678065	84671317	-	8	1986	4997	13148	ENSMUSG00000050043.16	ENSMUST00000053664.8	Tmx2	Tmx2-201	Known	Known	None	0.05000000074505806	None	None	None	None
m54284U_191213_120042/61933501/ccs	PacBio_Hippocampus_Rep2	mm10_ERCC_SIRV	chr4	108071354	108043841	-	5	1416	11611	29852	ENSMUSG00000028603.15	ENSMUST00000106701.1	Scp2	Scp2-202	Known	Known	None	0.10000000149011612	None	None	None	None
m54284U_191109_043049/47187796/ccs	PacBio_Cortex_Rep2	mm10_ERCC_SIRV	chr16	18089163	18071732	-	14	2250	44827	115970	ENSMUSG00000003526.12	ENSMUST00000003620.12	Prodh	Prodh-201	Known	Known	None	0.20000000298023224	None	None	None	None
m54284U_191109_043049/173802989/ccs	PacBio_Cortex_Rep2	mm10_ERCC_SIRV	chr18	56562225	56526748	-	18	1826	49273	128662	ENSMUSG00000053644.13	ENSMUST00000066208.12	Aldh7a1	Aldh7a1-201	Known	Known	None	0.3499999940395355	None	None	None	None
m54284U_191212_053548/117704046/ccs	PacBio_Hippocampus_Rep1	mm10_ERCC_SIRV	chr5	124540779	124550496	+	4	1980	15515	40686	ENSMUSG00000029390.13	ENSMUST00000060226.10	Tmed2	Tmed2-201	Known	Known	None	0.3499999940395355	None	None	None	None
m54284U_191213_120042/63113735/ccs	PacBio_Hippocampus_Rep2	mm10_ERCC_SIRV	chr4	108118490	108043841	-	16	2596	11611	29849	ENSMUSG00000028603.15	ENSMUST00000030340.14	Scp2	Scp2-201	Known	Known	None	0.10000000149011612	None	None	None	None
m54284U_191109_043049/137233612/ccs	PacBio_Cortex_Rep2	mm10_ERCC_SIRV	chr9	83806253	83779359	-	6	2335	28470	74554	ENSMUSG00000032262.13	ENSMUST00000034796.13	Elovl4	Elovl4-201	Known	Known	None	0.6499999761581421	None	None	None	None
m54284U_191109_043049/48956123/ccs	PacBio_Cortex_Rep2	mm10_ERCC_SIRV	chr16	18089163	18071732	-	14	2250	44827	115970	ENSMUSG00000003526.12	ENSMUST00000003620.12	Prodh	Prodh-201	Known	Known	None	0.20000000298023224	None	None	None	None
m54284U_191109_043049/175964626/ccs	PacBio_Cortex_Rep2	mm10_ERCC_SIRV	chr18	56562261	56526748	-	18	1862	49273	128662	ENSMUSG00000053644.13	ENSMUST00000066208.12	Aldh7a1	Aldh7a1-201	Known	Known	None	0.3499999940395355	None	None	None	None
m54284U_191213_120042/168166826/ccs	PacBio_Hippocampus_Rep2	mm10_ERCC_SIRV	chr14	68084071	68089076	+	4	3153	42007	108501	ENSMUSG00000022055.7	ENSMUST00000022639.7	Nefl	Nefl-201	Known	Known	None	0.6499999761581421	None	None	None	None
m54284U_191109_043049/126747052/ccs	PacBio_Cortex_Rep2	mm10_ERCC_SIRV	chr7	112158408	112117163	-	7	2117	23219	460353	ENSMUSG00000030772.6	ENCODEMT000460353	Dkk3	ENCODEMT000460353	Known	ISM	Both	0.30000001192092896	None	None	None	None
m54284U_191109_043049/176031363/ccs	PacBio_Cortex_Rep2	mm10_ERCC_SIRV	chr18	56572960	56526748	-	20	2114	49273	128660	ENSMUSG00000053644.13	ENSMUST00000174518.7	Aldh7a1	Aldh7a1-208	Known	Known	None	0.3499999940395355	None	None	None	None
m54284U_191109_043049/50006310/ccs	PacBio_Cortex_Rep2	mm10_ERCC_SIRV	chr16	18089207	18071732	-	14	2294	44827	115970	ENSMUSG00000003526.12	ENSMUST00000003620.12	Prodh	Prodh-201	Known	Known	None	0.20000000298023224	None	None	None	None
m54284U_191213_120042/44434844/ccs	PacBio_Hippocampus_Rep2	mm10_ERCC_SIRV	chr1	172117234	172122323	+	9	1663	2949	464176	ENSMUSG00000026553.17	ENCODEMT000464176	Copa	ENCODEMT000464176	Known	ISM	Suffix	0.10000000149011612	None	None	None	None
m54284U_191213_120042/137300755/ccs	PacBio_Hippocampus_Rep2	mm10_ERCC_SIRV	chr11	81152280	80880182	-	10	2382	33845	89109	ENSMUSG00000020704.13	ENSMUST00000021045.12	Asic2	Asic2-201	Known	Known	None	0.25	None	None	None	None
m54284U_191213_120042/63701857/ccs	PacBio_Hippocampus_Rep2	mm10_ERCC_SIRV	chr4	108071456	108043841	-	5	1518	11611	29852	ENSMUSG00000028603.15	ENSMUST00000106701.1	Scp2	Scp2-202	Known	Known	None	0.10000000149011612	None	None	None	None
m54284U_191109_043049/177211572/ccs	PacBio_Cortex_Rep2	mm10_ERCC_SIRV	chr18	56562282	56526748	-	18	1883	49273	128662	ENSMUSG00000053644.13	ENSMUST00000066208.12	Aldh7a1	Aldh7a1-201	Known	Known	None	0.3499999940395355	None	None	None	None
m54284U_191109_043049/51185203/ccs	PacBio_Cortex_Rep2	mm10_ERCC_SIRV	chr16	18089159	18071732	-	14	2246	44827	115970	ENSMUSG00000003526.12	ENSMUST00000003620.12	Prodh	Prodh-201	Known	Known	None	0.20000000298023224	None	None	None	None
m54284U_191109_043049/139723013/ccs	PacBio_Cortex_Rep2	mm10_ERCC_SIRV	chr9	83806260	83779359	-	6	2342	28470	74554	ENSMUSG00000032262.13	ENSMUST00000034796.13	Elovl4	Elovl4-201	Known	Known	None	0.6499999761581421	None	None	None	None
m54284U_191107_221739/86574665/ccs	PacBio_Cortex_Rep1	mm10_ERCC_SIRV	chr2	84678058	84671317	-	8	1979	4997	13148	ENSMUSG00000050043.16	ENSMUST00000053664.8	Tmx2	Tmx2-201	Known	Known	None	0.05000000074505806	None	None	None	None
m54284U_191212_053548/118490150/ccs	PacBio_Hippocampus_Rep1	mm10_ERCC_SIRV	chr5	124540779	124550495	+	4	1979	15515	40686	ENSMUSG00000029390.13	ENSMUST00000060226.10	Tmed2	Tmed2-201	Known	Known	None	0.3499999940395355	None	None	None	None
m54284U_191109_043049/177407940/ccs	PacBio_Cortex_Rep2	mm10_ERCC_SIRV	chr18	56562267	56526748	-	18	1868	49273	128662	ENSMUSG00000053644.13	ENSMUST00000066208.12	Aldh7a1	Aldh7a1-201	Known	Known	None	0.3499999940395355	None	None	None	None
m54284U_191109_043049/51971679/ccs	PacBio_Cortex_Rep2	mm10_ERCC_SIRV	chr16	18089163	18071732	-	14	2250	44827	115970	ENSMUSG00000003526.12	ENSMUST00000003620.12	Prodh	Prodh-201	Known	Known	None	0.20000000298023224	None	None	None	None
m54284U_191109_043049/128452459/ccs	PacBio_Cortex_Rep2	mm10_ERCC_SIRV	chr7	112119488	112117163	-	2	1390	23219	460434	ENSMUSG00000030772.6	ENCODEMT000460434	Dkk3	ENCODEMT000460434	Known	ISM	Suffix	0.30000001192092896	None	None	None	None
m54284U_191213_120042/64095505/ccs	PacBio_Hippocampus_Rep2	mm10_ERCC_SIRV	chr4	108071356	108043841	-	5	1418	11611	29852	ENSMUSG00000028603.15	ENSMUST00000106701.1	Scp2	Scp2-202	Known	Known	None	0.10000000149011612	None	None	None	None
m54284U_191109_043049/177473190/ccs	PacBio_Cortex_Rep2	mm10_ERCC_SIRV	chr18	56572909	56526748	-	20	2063	49273	128660	ENSMUSG00000053644.13	ENSMUST00000174518.7	Aldh7a1	Aldh7a1-208	Known	Known	None	0.3499999940395355	None	None	None	None
m54284U_191213_120042/169674488/ccs	PacBio_Hippocampus_Rep2	mm10_ERCC_SIRV	chr14	68084071	68089076	+	4	3153	42007	108501	ENSMUSG00000022055.7	ENSMUST00000022639.7	Nefl	Nefl-201	Known	Known	None	0.6499999761581421	None	None	None	None
m54284U_191109_043049/52888121/ccs	PacBio_Cortex_Rep2	mm10_ERCC_SIRV	chr16	18089163	18071732	-	14	2250	44827	115970	ENSMUSG00000003526.12	ENSMUST00000003620.12	Prodh	Prodh-201	Known	Known	None	0.20000000298023224	None	None	None	None
m54284U_191109_043049/140575345/ccs	PacBio_Cortex_Rep2	mm10_ERCC_SIRV	chr9	83806251	83779359	-	6	2333	28470	74554	ENSMUSG00000032262.13	ENSMUST00000034796.13	Elovl4	Elovl4-201	Known	Known	None	0.6499999761581421	None	None	None	None
m54284U_191109_043049/179438028/ccs	PacBio_Cortex_Rep2	mm10_ERCC_SIRV	chr18	56562246	56526748	-	18	1847	49273	128662	ENSMUSG00000053644.13	ENSMUST00000066208.12	Aldh7a1	Aldh7a1-201	Known	Known	None	0.3499999940395355	None	None	None	None
m54284U_191109_043049/53348329/ccs	PacBio_Cortex_Rep2	mm10_ERCC_SIRV	chr16	18089163	18071732	-	14	2250	44827	115970	ENSMUSG00000003526.12	ENSMUST00000003620.12	Prodh	Prodh-201	Known	Known	None	0.20000000298023224	None	None	None	None
m54284U_191212_053548/171049730/ccs	PacBio_Hippocampus_Rep1	mm10_ERCC_SIRV	chr1	172117236	172122298	+	9	1596	2949	464176	ENSMUSG00000026553.17	ENCODEMT000464176	Copa	ENCODEMT000464176	Known	ISM	Suffix	0.5	None	None	None	None
m54284U_191213_120042/145229573/ccs	PacBio_Hippocampus_Rep2	mm10_ERCC_SIRV	chr11	81152223	80880182	-	10	2325	33845	89109	ENSMUSG00000020704.13	ENSMUST00000021045.12	Asic2	Asic2-201	Known	Known	None	0.25	None	None	None	None
m54284U_191213_120042/65143535/ccs	PacBio_Hippocampus_Rep2	mm10_ERCC_SIRV	chr4	108071343	108043841	-	5	1405	11611	29852	ENSMUSG00000028603.15	ENSMUST00000106701.1	Scp2	Scp2-202	Known	Known	None	0.10000000149011612	None	None	None	None
m54284U_191212_053548/1575561/ccs	PacBio_Hippocampus_Rep1	mm10_ERCC_SIRV	chr18	56562236	56526748	-	18	1837	49273	128662	ENSMUSG00000053644.13	ENSMUST00000066208.12	Aldh7a1	Aldh7a1-201	Known	Known	None	0.3499999940395355	None	None	None	None
m54284U_191212_053548/118751233/ccs	PacBio_Hippocampus_Rep1	mm10_ERCC_SIRV	chr5	124540779	124550492	+	4	1976	15515	40686	ENSMUSG00000029390.13	ENSMUST00000060226.10	Tmed2	Tmed2-201	Known	Known	None	0.3499999940395355	None	None	None	None
m54284U_191109_043049/53478181/ccs	PacBio_Cortex_Rep2	mm10_ERCC_SIRV	chr16	18089163	18071732	-	14	2250	44827	115970	ENSMUSG00000003526.12	ENSMUST00000003620.12	Prodh	Prodh-201	Known	Known	None	0.20000000298023224	None	None	None	None
m54284U_191212_053548/3277078/ccs	PacBio_Hippocampus_Rep1	mm10_ERCC_SIRV	chr7	112159086	112117163	-	8	2242	23219	60260	ENSMUSG00000030772.6	ENSMUST00000033036.6	Dkk3	Dkk3-201	Known	Known	None	0.30000001192092896	None	None	None	None
m54284U_191212_053548/3146353/ccs	PacBio_Hippocampus_Rep1	mm10_ERCC_SIRV	chr18	56562252	56526748	-	18	1853	49273	128662	ENSMUSG00000053644.13	ENSMUST00000066208.12	Aldh7a1	Aldh7a1-201	Known	Known	None	0.3499999940395355	None	None	None	None
m54284U_191107_221739/86705204/ccs	PacBio_Cortex_Rep1	mm10_ERCC_SIRV	chr2	84678079	84671317	-	8	2000	4997	13148	ENSMUSG00000050043.16	ENSMUST00000053664.8	Tmx2	Tmx2-201	Known	Known	None	0.05000000074505806	None	None	None	None
m54284U_191109_043049/140772721/ccs	PacBio_Cortex_Rep2	mm10_ERCC_SIRV	chr9	83806065	83779359	-	6	2147	28470	74554	ENSMUSG00000032262.13	ENSMUST00000034796.13	Elovl4	Elovl4-201	Known	Known	None	0.6499999761581421	None	None	None	None
m54284U_191109_043049/55443982/ccs	PacBio_Cortex_Rep2	mm10_ERCC_SIRV	chr16	18089163	18071732	-	14	2250	44827	115970	ENSMUSG00000003526.12	ENSMUST00000003620.12	Prodh	Prodh-201	Known	Known	None	0.20000000298023224	None	None	None	None
m54284U_191107_221739/83822133/ccs	PacBio_Cortex_Rep1	mm10_ERCC_SIRV	chr14	68084072	68089064	+	4	3140	42007	108501	ENSMUSG00000022055.7	ENSMUST00000022639.7	Nefl	Nefl-201	Known	Known	None	0.75	None	None	None	None
m54284U_191213_120042/67766120/ccs	PacBio_Hippocampus_Rep2	mm10_ERCC_SIRV	chr4	108071333	108043841	-	5	1395	11611	29852	ENSMUSG00000028603.15	ENSMUST00000106701.1	Scp2	Scp2-202	Known	Known	None	0.10000000149011612	None	None	None	None
m54284U_191212_053548/4261014/ccs	PacBio_Hippocampus_Rep1	mm10_ERCC_SIRV	chr18	56562223	56526748	-	18	1824	49273	128662	ENSMUSG00000053644.13	ENSMUST00000066208.12	Aldh7a1	Aldh7a1-201	Known	Known	None	0.3499999940395355	None	None	None	None
m54284U_191212_053548/4589479/ccs	PacBio_Hippocampus_Rep1	mm10_ERCC_SIRV	chr18	56562194	56526748	-	18	1795	49273	128662	ENSMUSG00000053644.13	ENSMUST00000066208.12	Aldh7a1	Aldh7a1-201	Known	Known	None	0.3499999940395355	None	None	None	None
m54284U_191212_053548/5046509/ccs	PacBio_Hippocampus_Rep1	mm10_ERCC_SIRV	chr7	112159082	112117163	-	8	2238	23219	60260	ENSMUSG00000030772.6	ENSMUST00000033036.6	Dkk3	Dkk3-201	Known	Known	None	0.30000001192092896	None	None	None	None
m54284U_191109_043049/58459005/ccs	PacBio_Cortex_Rep2	mm10_ERCC_SIRV	chr16	18089163	18071732	-	11	6221	44827	464182	ENSMUSG00000003526.12	ENCODEMT000464182	Prodh	ENCODEMT000464182	Known	NIC	None	0.20000000298023224	None	None	None	None
m54284U_191212_053548/118948415/ccs	PacBio_Hippocampus_Rep1	mm10_ERCC_SIRV	chr5	124540779	124550496	+	4	1980	15515	40686	ENSMUSG00000029390.13	ENSMUST00000060226.10	Tmed2	Tmed2-201	Known	Known	None	0.3499999940395355	None	None	None	None
m54284U_191212_053548/109839164/ccs	PacBio_Hippocampus_Rep1	mm10_ERCC_SIRV	chr1	172117249	172122325	+	9	1650	2949	464176	ENSMUSG00000026553.17	ENCODEMT000464176	Copa	ENCODEMT000464176	Known	ISM	Suffix	0.05000000074505806	None	None	None	None
m54284U_191213_120042/149293751/ccs	PacBio_Hippocampus_Rep2	mm10_ERCC_SIRV	chr11	81152211	80880182	-	10	2313	33845	89109	ENSMUSG00000020704.13	ENSMUST00000021045.12	Asic2	Asic2-201	Known	Known	None	0.25	None	None	None	None
m54284U_191212_053548/6425417/ccs	PacBio_Hippocampus_Rep1	mm10_ERCC_SIRV	chr18	56572871	56526748	-	20	2025	49273	128660	ENSMUSG00000053644.13	ENSMUST00000174518.7	Aldh7a1	Aldh7a1-208	Known	Known	None	0.3499999940395355	None	None	None	None
m54284U_191213_120042/68223054/ccs	PacBio_Hippocampus_Rep2	mm10_ERCC_SIRV	chr4	108071308	108043841	-	5	1370	11611	29852	ENSMUSG00000028603.15	ENSMUST00000106701.1	Scp2	Scp2-202	Known	Known	None	0.10000000149011612	None	None	None	None
m54284U_191109_043049/142739006/ccs	PacBio_Cortex_Rep2	mm10_ERCC_SIRV	chr9	83806205	83779359	-	6	2287	28470	74554	ENSMUSG00000032262.13	ENSMUST00000034796.13	Elovl4	Elovl4-201	Known	Known	None	0.6499999761581421	None	None	None	None
m54284U_191109_043049/59573140/ccs	PacBio_Cortex_Rep2	mm10_ERCC_SIRV	chr16	18089160	18071732	-	14	2247	44827	115970	ENSMUSG00000003526.12	ENSMUST00000003620.12	Prodh	Prodh-201	Known	Known	None	0.20000000298023224	None	None	None	None
m54284U_191212_053548/6488629/ccs	PacBio_Hippocampus_Rep1	mm10_ERCC_SIRV	chr18	56572975	56526748	-	20	2129	49273	128660	ENSMUSG00000053644.13	ENSMUST00000174518.7	Aldh7a1	Aldh7a1-208	Known	Known	None	0.3499999940395355	None	None	None	None
m54284U_191109_043049/104991024/ccs	PacBio_Cortex_Rep2	mm10_ERCC_SIRV	chr14	68084073	68089076	+	4	3151	42007	108501	ENSMUSG00000022055.7	ENSMUST00000022639.7	Nefl	Nefl-201	Known	Known	None	0.6499999761581421	None	None	None	None
m54284U_191107_221739/86705675/ccs	PacBio_Cortex_Rep1	mm10_ERCC_SIRV	chr2	84678050	84671317	-	8	1971	4997	13148	ENSMUSG00000050043.16	ENSMUST00000053664.8	Tmx2	Tmx2-201	Known	Known	None	0.05000000074505806	None	None	None	None
m54284U_191212_053548/7408066/ccs	PacBio_Hippocampus_Rep1	mm10_ERCC_SIRV	chr18	56572918	56526748	-	20	2072	49273	128660	ENSMUSG00000053644.13	ENSMUST00000174518.7	Aldh7a1	Aldh7a1-208	Known	Known	None	0.3499999940395355	None	None	None	None
m54284U_191109_043049/61801763/ccs	PacBio_Cortex_Rep2	mm10_ERCC_SIRV	chr16	18089163	18071732	-	14	2250	44827	115970	ENSMUSG00000003526.12	ENSMUST00000003620.12	Prodh	Prodh-201	Known	Known	None	0.20000000298023224	None	None	None	None
m54284U_191212_053548/15205851/ccs	PacBio_Hippocampus_Rep1	mm10_ERCC_SIRV	chr7	112159055	112117163	-	7	2156	23219	460356	ENSMUSG00000030772.6	ENCODEMT000460356	Dkk3	ENCODEMT000460356	Known	NIC	None	0.30000001192092896	None	None	None	None
m54284U_191212_053548/118949573/ccs	PacBio_Hippocampus_Rep1	mm10_ERCC_SIRV	chr5	124540779	124550494	+	4	1978	15515	40686	ENSMUSG00000029390.13	ENSMUST00000060226.10	Tmed2	Tmed2-201	Known	Known	None	0.3499999940395355	None	None	None	None
m54284U_191213_120042/68354244/ccs	PacBio_Hippocampus_Rep2	mm10_ERCC_SIRV	chr4	108071373	108043841	-	5	1435	11611	29852	ENSMUSG00000028603.15	ENSMUST00000106701.1	Scp2	Scp2-202	Known	Known	None	0.10000000149011612	None	None	None	None
m54284U_191212_053548/8192912/ccs	PacBio_Hippocampus_Rep1	mm10_ERCC_SIRV	chr18	56572871	56526748	-	20	2025	49273	128660	ENSMUSG00000053644.13	ENSMUST00000174518.7	Aldh7a1	Aldh7a1-208	Known	Known	None	0.3499999940395355	None	None	None	None
m54284U_191109_043049/67633785/ccs	PacBio_Cortex_Rep2	mm10_ERCC_SIRV	chr16	18089163	18071732	-	14	2250	44827	115970	ENSMUSG00000003526.12	ENSMUST00000003620.12	Prodh	Prodh-201	Known	Known	None	0.20000000298023224	None	None	None	None
m54284U_191109_043049/144507970/ccs	PacBio_Cortex_Rep2	mm10_ERCC_SIRV	chr9	83806285	83779359	-	6	2367	28470	74554	ENSMUSG00000032262.13	ENSMUST00000034796.13	Elovl4	Elovl4-201	Known	Known	None	0.6499999761581421	None	None	None	None
m54284U_191212_053548/11272823/ccs	PacBio_Hippocampus_Rep1	mm10_ERCC_SIRV	chr18	56572910	56526748	-	20	2064	49273	128660	ENSMUSG00000053644.13	ENSMUST00000174518.7	Aldh7a1	Aldh7a1-208	Known	Known	None	0.3499999940395355	None	None	None	None
m54284U_191109_043049/69207015/ccs	PacBio_Cortex_Rep2	mm10_ERCC_SIRV	chr16	18089163	18071732	-	14	2250	44827	115970	ENSMUSG00000003526.12	ENSMUST00000003620.12	Prodh	Prodh-201	Known	Known	None	0.20000000298023224	None	None	None	None
m54284U_191212_053548/48302604/ccs	PacBio_Hippocampus_Rep1	mm10_ERCC_SIRV	chr1	172117253	172122327	+	9	1648	2949	464176	ENSMUSG00000026553.17	ENCODEMT000464176	Copa	ENCODEMT000464176	Known	ISM	Suffix	0.0	None	None	None	None
m54284U_191213_120042/151128125/ccs	PacBio_Hippocampus_Rep2	mm10_ERCC_SIRV	chr11	81152168	80880182	-	10	2270	33845	89109	ENSMUSG00000020704.13	ENSMUST00000021045.12	Asic2	Asic2-201	Known	Known	None	0.25	None	None	None	None
m54284U_191212_053548/13763485/ccs	PacBio_Hippocampus_Rep1	mm10_ERCC_SIRV	chr18	56562265	56526748	-	18	1866	49273	128662	ENSMUSG00000053644.13	ENSMUST00000066208.12	Aldh7a1	Aldh7a1-201	Known	Known	None	0.3499999940395355	None	None	None	None
m54284U_191213_120042/69011162/ccs	PacBio_Hippocampus_Rep2	mm10_ERCC_SIRV	chr4	108071276	108043841	-	5	1338	11611	29852	ENSMUSG00000028603.15	ENSMUST00000106701.1	Scp2	Scp2-202	Known	Known	None	0.10000000149011612	None	None	None	None
m54284U_191212_053548/96993741/ccs	PacBio_Hippocampus_Rep1	mm10_ERCC_SIRV	chr7	112158397	112117163	-	7	2119	23219	460353	ENSMUSG00000030772.6	ENCODEMT000460353	Dkk3	ENCODEMT000460353	Known	ISM	Both	0.30000001192092896	None	None	None	None
m54284U_191212_053548/70910499/ccs	PacBio_Hippocampus_Rep1	mm10_ERCC_SIRV	chr14	68084073	68087887	+	4	1962	42007	108501	ENSMUSG00000022055.7	ENSMUST00000022639.7	Nefl	Nefl-201	Known	Known	None	0.15000000596046448	None	None	None	None
m54284U_191212_053548/119278240/ccs	PacBio_Hippocampus_Rep1	mm10_ERCC_SIRV	chr5	124540779	124550496	+	4	1980	15515	40686	ENSMUSG00000029390.13	ENSMUST00000060226.10	Tmed2	Tmed2-201	Known	Known	None	0.3499999940395355	None	None	None	None
m54284U_191212_053548/13960699/ccs	PacBio_Hippocampus_Rep1	mm10_ERCC_SIRV	chr18	56562225	56526748	-	18	1826	49273	128662	ENSMUSG00000053644.13	ENSMUST00000066208.12	Aldh7a1	Aldh7a1-201	Known	Known	None	0.3499999940395355	None	None	None	None
m54284U_191109_043049/69468869/ccs	PacBio_Cortex_Rep2	mm10_ERCC_SIRV	chr16	18089163	18071731	-	14	2247	44827	464070	ENSMUSG00000003526.12	ENCODEMT000464070	Prodh	ENCODEMT000464070	Known	NNC	None	0.20000000298023224	None	None	None	None
m54284U_191109_043049/157614411/ccs	PacBio_Cortex_Rep2	mm10_ERCC_SIRV	chr9	83806251	83779359	-	6	2333	28470	74554	ENSMUSG00000032262.13	ENSMUST00000034796.13	Elovl4	Elovl4-201	Known	Known	None	0.6499999761581421	None	None	None	None
m54284U_191212_053548/15008108/ccs	PacBio_Hippocampus_Rep1	mm10_ERCC_SIRV	chr18	56562228	56526748	-	18	1829	49273	128662	ENSMUSG00000053644.13	ENSMUST00000066208.12	Aldh7a1	Aldh7a1-201	Known	Known	None	0.3499999940395355	None	None	None	None
m54284U_191107_221739/87098011/ccs	PacBio_Cortex_Rep1	mm10_ERCC_SIRV	chr2	84678044	84671317	-	8	1965	4997	13148	ENSMUSG00000050043.16	ENSMUST00000053664.8	Tmx2	Tmx2-201	Known	Known	None	0.05000000074505806	None	None	None	None
m54284U_191109_043049/70648742/ccs	PacBio_Cortex_Rep2	mm10_ERCC_SIRV	chr16	18089163	18071732	-	14	2250	44827	115970	ENSMUSG00000003526.12	ENSMUST00000003620.12	Prodh	Prodh-201	Known	Known	None	0.20000000298023224	None	None	None	None
m54284U_191213_120042/70912777/ccs	PacBio_Hippocampus_Rep2	mm10_ERCC_SIRV	chr4	108071392	108043841	-	5	1454	11611	29852	ENSMUSG00000028603.15	ENSMUST00000106701.1	Scp2	Scp2-202	Known	Known	None	0.10000000149011612	None	None	None	None
m54284U_191212_053548/15991350/ccs	PacBio_Hippocampus_Rep1	mm10_ERCC_SIRV	chr18	56562238	56526748	-	18	1839	49273	128662	ENSMUSG00000053644.13	ENSMUST00000066208.12	Aldh7a1	Aldh7a1-201	Known	Known	None	0.3499999940395355	None	None	None	None
m54284U_191212_053548/97126703/ccs	PacBio_Hippocampus_Rep1	mm10_ERCC_SIRV	chr7	112158408	112117163	-	7	2130	23219	460353	ENSMUSG00000030772.6	ENCODEMT000460353	Dkk3	ENCODEMT000460353	Known	ISM	Both	0.30000001192092896	None	None	None	None
m54284U_191109_043049/74451406/ccs	PacBio_Cortex_Rep2	mm10_ERCC_SIRV	chr16	18089163	18071732	-	14	2250	44827	115970	ENSMUSG00000003526.12	ENSMUST00000003620.12	Prodh	Prodh-201	Known	Known	None	0.20000000298023224	None	None	None	None
m54284U_191212_053548/16449895/ccs	PacBio_Hippocampus_Rep1	mm10_ERCC_SIRV	chr18	56562592	56526749	-	19	1928	49273	464135	ENSMUSG00000053644.13	ENCODEMT000464135	Aldh7a1	ENCODEMT000464135	Known	ISM	Suffix	0.3499999940395355	None	None	None	None
m54284U_191212_053548/119406720/ccs	PacBio_Hippocampus_Rep1	mm10_ERCC_SIRV	chr5	124540779	124550495	+	4	1979	15515	40686	ENSMUSG00000029390.13	ENSMUST00000060226.10	Tmed2	Tmed2-201	Known	Known	None	0.3499999940395355	None	None	None	None
m54284U_191213_120042/157419508/ccs	PacBio_Hippocampus_Rep2	mm10_ERCC_SIRV	chr11	81152289	80880182	-	10	2391	33845	89109	ENSMUSG00000020704.13	ENSMUST00000021045.12	Asic2	Asic2-201	Known	Known	None	0.25	None	None	None	None
m54284U_191107_221739/42992506/ccs	PacBio_Cortex_Rep1	mm10_ERCC_SIRV	chr1	172117255	172122323	+	9	1642	2949	464176	ENSMUSG00000026553.17	ENCODEMT000464176	Copa	ENCODEMT000464176	Known	ISM	Suffix	0.10000000149011612	None	None	None	None
m54284U_191109_043049/158007356/ccs	PacBio_Cortex_Rep2	mm10_ERCC_SIRV	chr9	83806246	83779359	-	6	2328	28470	74554	ENSMUSG00000032262.13	ENSMUST00000034796.13	Elovl4	Elovl4-201	Known	Known	None	0.6499999761581421	None	None	None	None
m54284U_191109_043049/75890997/ccs	PacBio_Cortex_Rep2	mm10_ERCC_SIRV	chr16	18089163	18071732	-	14	2250	44827	115970	ENSMUSG00000003526.12	ENSMUST00000003620.12	Prodh	Prodh-201	Known	Known	None	0.20000000298023224	None	None	None	None
m54284U_191212_053548/97060615/ccs	PacBio_Hippocampus_Rep1	mm10_ERCC_SIRV	chr14	68084073	68089076	+	4	3151	42007	108501	ENSMUSG00000022055.7	ENSMUST00000022639.7	Nefl	Nefl-201	Known	Known	None	0.6499999761581421	None	None	None	None
m54284U_191212_053548/17040013/ccs	PacBio_Hippocampus_Rep1	mm10_ERCC_SIRV	chr18	56572916	56526748	-	20	2070	49273	128660	ENSMUSG00000053644.13	ENSMUST00000174518.7	Aldh7a1	Aldh7a1-208	Known	Known	None	0.3499999940395355	None	None	None	None
m54284U_191213_120042/74450382/ccs	PacBio_Hippocampus_Rep2	mm10_ERCC_SIRV	chr4	108071374	108043841	-	5	1436	11611	29852	ENSMUSG00000028603.15	ENSMUST00000106701.1	Scp2	Scp2-202	Known	Known	None	0.10000000149011612	None	None	None	None
m54284U_191212_053548/19005807/ccs	PacBio_Hippocampus_Rep1	mm10_ERCC_SIRV	chr18	56562261	56526748	-	18	1862	49273	128662	ENSMUSG00000053644.13	ENSMUST00000066208.12	Aldh7a1	Aldh7a1-201	Known	Known	None	0.3499999940395355	None	None	None	None
m54284U_191109_043049/77136048/ccs	PacBio_Cortex_Rep2	mm10_ERCC_SIRV	chr16	18089163	18071732	-	14	2250	44827	115970	ENSMUSG00000003526.12	ENSMUST00000003620.12	Prodh	Prodh-201	Known	Known	None	0.20000000298023224	None	None	None	None
m54284U_191212_053548/107480065/ccs	PacBio_Hippocampus_Rep1	mm10_ERCC_SIRV	chr7	112158409	112117163	-	7	2131	23219	460353	ENSMUSG00000030772.6	ENCODEMT000460353	Dkk3	ENCODEMT000460353	Known	ISM	Both	0.30000001192092896	None	None	None	None
m54284U_191212_053548/20054144/ccs	PacBio_Hippocampus_Rep1	mm10_ERCC_SIRV	chr18	56572871	56526748	-	20	2025	49273	128660	ENSMUSG00000053644.13	ENSMUST00000174518.7	Aldh7a1	Aldh7a1-208	Known	Known	None	0.3499999940395355	None	None	None	None
m54284U_191107_221739/87426162/ccs	PacBio_Cortex_Rep1	mm10_ERCC_SIRV	chr2	84678057	84671317	-	8	1978	4997	13148	ENSMUSG00000050043.16	ENSMUST00000053664.8	Tmx2	Tmx2-201	Known	Known	None	0.05000000074505806	None	None	None	None
m54284U_191212_053548/121112990/ccs	PacBio_Hippocampus_Rep1	mm10_ERCC_SIRV	chr5	124540779	124550496	+	4	1980	15515	40686	ENSMUSG00000029390.13	ENSMUST00000060226.10	Tmed2	Tmed2-201	Known	Known	None	0.3499999940395355	None	None	None	None
m54284U_191109_043049/77333970/ccs	PacBio_Cortex_Rep2	mm10_ERCC_SIRV	chr16	18089163	18071732	-	14	2250	44827	115970	ENSMUSG00000003526.12	ENSMUST00000003620.12	Prodh	Prodh-201	Known	Known	None	0.20000000298023224	None	None	None	None
m54284U_191109_043049/169148637/ccs	PacBio_Cortex_Rep2	mm10_ERCC_SIRV	chr9	83806088	83779359	-	6	2170	28470	74554	ENSMUSG00000032262.13	ENSMUST00000034796.13	Elovl4	Elovl4-201	Known	Known	None	0.6499999761581421	None	None	None	None
m54284U_191213_120042/75433740/ccs	PacBio_Hippocampus_Rep2	mm10_ERCC_SIRV	chr4	108071357	108043841	-	5	1419	11611	29852	ENSMUSG00000028603.15	ENSMUST00000106701.1	Scp2	Scp2-202	Known	Known	None	0.10000000149011612	None	None	None	None
m54284U_191212_053548/21627572/ccs	PacBio_Hippocampus_Rep1	mm10_ERCC_SIRV	chr18	56562232	56526748	-	18	1833	49273	128662	ENSMUSG00000053644.13	ENSMUST00000066208.12	Aldh7a1	Aldh7a1-201	Known	Known	None	0.3499999940395355	None	None	None	None
m54284U_191109_043049/81134402/ccs	PacBio_Cortex_Rep2	mm10_ERCC_SIRV	chr16	18089163	18071732	-	14	2250	44827	115970	ENSMUSG00000003526.12	ENSMUST00000003620.12	Prodh	Prodh-201	Known	Known	None	0.20000000298023224	None	None	None	None
m54284U_191213_120042/40567225/ccs	PacBio_Hippocampus_Rep2	mm10_ERCC_SIRV	chr14	68084073	68089076	+	4	3151	42007	108501	ENSMUSG00000022055.7	ENSMUST00000022639.7	Nefl	Nefl-201	Known	Known	None	0.6499999761581421	None	None	None	None
m54284U_191212_053548/21693248/ccs	PacBio_Hippocampus_Rep1	mm10_ERCC_SIRV	chr18	56562232	56526748	-	18	1833	49273	128662	ENSMUSG00000053644.13	ENSMUST00000066208.12	Aldh7a1	Aldh7a1-201	Known	Known	None	0.3499999940395355	None	None	None	None
m54284U_191212_053548/111019934/ccs	PacBio_Hippocampus_Rep1	mm10_ERCC_SIRV	chr7	112158407	112117163	-	7	2129	23219	460353	ENSMUSG00000030772.6	ENCODEMT000460353	Dkk3	ENCODEMT000460353	Known	ISM	Both	0.30000001192092896	None	None	None	None
m54284U_191212_053548/84215727/ccs	PacBio_Hippocampus_Rep1	mm10_ERCC_SIRV	chr1	172117275	172122329	+	9	1628	2949	464176	ENSMUSG00000026553.17	ENCODEMT000464176	Copa	ENCODEMT000464176	Known	ISM	Suffix	0.0	None	None	None	None
m54284U_191213_120042/172360824/ccs	PacBio_Hippocampus_Rep2	mm10_ERCC_SIRV	chr11	81152254	80880181	-	10	2435	33845	464107	ENSMUSG00000020704.13	ENCODEMT000464107	Asic2	ENCODEMT000464107	Known	NNC	None	0.25	None	None	None	None
m54284U_191213_120042/78185383/ccs	PacBio_Hippocampus_Rep2	mm10_ERCC_SIRV	chr4	108118492	108043841	-	16	2598	11611	29849	ENSMUSG00000028603.15	ENSMUST00000030340.14	Scp2	Scp2-201	Known	Known	None	0.10000000149011612	None	None	None	None
m54284U_191109_043049/86706024/ccs	PacBio_Cortex_Rep2	mm10_ERCC_SIRV	chr16	18089163	18071732	-	14	2250	44827	115970	ENSMUSG00000003526.12	ENSMUST00000003620.12	Prodh	Prodh-201	Known	Known	None	0.20000000298023224	None	None	None	None
m54284U_191212_053548/22349426/ccs	PacBio_Hippocampus_Rep1	mm10_ERCC_SIRV	chr18	56562249	56526748	-	18	1850	49273	128662	ENSMUSG00000053644.13	ENSMUST00000066208.12	Aldh7a1	Aldh7a1-201	Known	Known	None	0.3499999940395355	None	None	None	None
m54284U_191212_053548/121177886/ccs	PacBio_Hippocampus_Rep1	mm10_ERCC_SIRV	chr5	124540779	124550491	+	4	1975	15515	40686	ENSMUSG00000029390.13	ENSMUST00000060226.10	Tmed2	Tmed2-201	Known	Known	None	0.3499999940395355	None	None	None	None
m54284U_191109_043049/172621986/ccs	PacBio_Cortex_Rep2	mm10_ERCC_SIRV	chr9	83806306	83779359	-	6	2381	28470	74554	ENSMUSG00000032262.13	ENSMUST00000034796.13	Elovl4	Elovl4-201	Known	Known	None	0.6499999761581421	None	None	None	None
m54284U_191109_043049/87360350/ccs	PacBio_Cortex_Rep2	mm10_ERCC_SIRV	chr16	18089163	18071732	-	14	2250	44827	115970	ENSMUSG00000003526.12	ENSMUST00000003620.12	Prodh	Prodh-201	Known	Known	None	0.20000000298023224	None	None	None	None
m54284U_191212_053548/22940105/ccs	PacBio_Hippocampus_Rep1	mm10_ERCC_SIRV	chr18	56562197	56526748	-	18	1798	49273	128662	ENSMUSG00000053644.13	ENSMUST00000066208.12	Aldh7a1	Aldh7a1-201	Known	Known	None	0.3499999940395355	None	None	None	None
m54284U_191212_053548/23265922/ccs	PacBio_Hippocampus_Rep1	mm10_ERCC_SIRV	chr18	56562279	56526748	-	18	1880	49273	128662	ENSMUSG00000053644.13	ENSMUST00000066208.12	Aldh7a1	Aldh7a1-201	Known	Known	None	0.3499999940395355	None	None	None	None
m54284U_191213_120042/79233436/ccs	PacBio_Hippocampus_Rep2	mm10_ERCC_SIRV	chr4	108071333	108043841	-	5	1395	11611	29852	ENSMUSG00000028603.15	ENSMUST00000106701.1	Scp2	Scp2-202	Known	Known	None	0.10000000149011612	None	None	None	None
m54284U_191109_043049/94243563/ccs	PacBio_Cortex_Rep2	mm10_ERCC_SIRV	chr16	18089163	18071732	-	14	2250	44827	115970	ENSMUSG00000003526.12	ENSMUST00000003620.12	Prodh	Prodh-201	Known	Known	None	0.20000000298023224	None	None	None	None
m54284U_191107_221739/87426426/ccs	PacBio_Cortex_Rep1	mm10_ERCC_SIRV	chr2	84678083	84671317	-	8	2004	4997	13148	ENSMUSG00000050043.16	ENSMUST00000053664.8	Tmx2	Tmx2-201	Known	Known	None	0.05000000074505806	None	None	None	None
m54284U_191212_053548/113771298/ccs	PacBio_Hippocampus_Rep1	mm10_ERCC_SIRV	chr7	112158408	112117163	-	7	2130	23219	460353	ENSMUSG00000030772.6	ENCODEMT000460353	Dkk3	ENCODEMT000460353	Known	ISM	Both	0.30000001192092896	None	None	None	None
m54284U_191213_120042/168428243/ccs	PacBio_Hippocampus_Rep2	mm10_ERCC_SIRV	chr14	68084073	68087889	+	4	1964	42007	108501	ENSMUSG00000022055.7	ENSMUST00000022639.7	Nefl	Nefl-201	Known	Known	None	0.15000000596046448	None	None	None	None
m54284U_191212_053548/27525760/ccs	PacBio_Hippocampus_Rep1	mm10_ERCC_SIRV	chr18	56572932	56526748	-	20	2086	49273	128660	ENSMUSG00000053644.13	ENSMUST00000174518.7	Aldh7a1	Aldh7a1-208	Known	Known	None	0.3499999940395355	None	None	None	None
m54284U_191109_043049/173673020/ccs	PacBio_Cortex_Rep2	mm10_ERCC_SIRV	chr9	83806251	83779359	-	6	2333	28470	74554	ENSMUSG00000032262.13	ENSMUST00000034796.13	Elovl4	Elovl4-201	Known	Known	None	0.6499999761581421	None	None	None	None
m54284U_191109_043049/95161032/ccs	PacBio_Cortex_Rep2	mm10_ERCC_SIRV	chr16	18089163	18071732	-	14	2250	44827	115970	ENSMUSG00000003526.12	ENSMUST00000003620.12	Prodh	Prodh-201	Known	Known	None	0.20000000298023224	None	None	None	None
m54284U_191212_053548/122553490/ccs	PacBio_Hippocampus_Rep1	mm10_ERCC_SIRV	chr5	124540779	124550496	+	4	1980	15515	40686	ENSMUSG00000029390.13	ENSMUST00000060226.10	Tmed2	Tmed2-201	Known	Known	None	0.3499999940395355	None	None	None	None
m54284U_191213_120042/35455146/ccs	PacBio_Hippocampus_Rep2	mm10_ERCC_SIRV	chr1	172117287	172122330	+	9	1617	2949	464176	ENSMUSG00000026553.17	ENCODEMT000464176	Copa	ENCODEMT000464176	Known	ISM	Suffix	0.0	None	None	None	None
m54284U_191212_053548/29100449/ccs	PacBio_Hippocampus_Rep1	mm10_ERCC_SIRV	chr18	56562274	56526748	-	18	1875	49273	128662	ENSMUSG00000053644.13	ENSMUST00000066208.12	Aldh7a1	Aldh7a1-201	Known	Known	None	0.3499999940395355	None	None	None	None
m54284U_191213_120042/174131553/ccs	PacBio_Hippocampus_Rep2	mm10_ERCC_SIRV	chr11	81152168	80880182	-	10	2270	33845	89109	ENSMUSG00000020704.13	ENSMUST00000021045.12	Asic2	Asic2-201	Known	Known	None	0.25	None	None	None	None
m54284U_191213_120042/79299897/ccs	PacBio_Hippocampus_Rep2	mm10_ERCC_SIRV	chr4	108071414	108043841	-	5	1476	11611	29852	ENSMUSG00000028603.15	ENSMUST00000106701.1	Scp2	Scp2-202	Known	Known	None	0.10000000149011612	None	None	None	None
m54284U_191109_043049/100664789/ccs	PacBio_Cortex_Rep2	mm10_ERCC_SIRV	chr16	18089159	18071732	-	14	2246	44827	115970	ENSMUSG00000003526.12	ENSMUST00000003620.12	Prodh	Prodh-201	Known	Known	None	0.20000000298023224	None	None	None	None
m54284U_191212_053548/29754956/ccs	PacBio_Hippocampus_Rep1	mm10_ERCC_SIRV	chr18	56572909	56526748	-	20	2063	49273	128660	ENSMUSG00000053644.13	ENSMUST00000174518.7	Aldh7a1	Aldh7a1-208	Known	Known	None	0.3499999940395355	None	None	None	None
m54284U_191212_053548/154994291/ccs	PacBio_Hippocampus_Rep1	mm10_ERCC_SIRV	chr7	112159043	112117163	-	7	2144	23219	460356	ENSMUSG00000030772.6	ENCODEMT000460356	Dkk3	ENCODEMT000460356	Known	NIC	None	0.30000001192092896	None	None	None	None
m54284U_191109_043049/101058615/ccs	PacBio_Cortex_Rep2	mm10_ERCC_SIRV	chr16	18089162	18071732	-	14	2249	44827	115970	ENSMUSG00000003526.12	ENSMUST00000003620.12	Prodh	Prodh-201	Known	Known	None	0.20000000298023224	None	None	None	None
m54284U_191212_053548/29886994/ccs	PacBio_Hippocampus_Rep1	mm10_ERCC_SIRV	chr18	56562207	56526748	-	18	1808	49273	128662	ENSMUSG00000053644.13	ENSMUST00000066208.12	Aldh7a1	Aldh7a1-201	Known	Known	None	0.3499999940395355	None	None	None	None
m54284U_191109_043049/176817793/ccs	PacBio_Cortex_Rep2	mm10_ERCC_SIRV	chr9	83806295	83779359	-	6	2377	28470	74554	ENSMUSG00000032262.13	ENSMUST00000034796.13	Elovl4	Elovl4-201	Known	Known	None	0.6499999761581421	None	None	None	None
m54284U_191109_043049/103418044/ccs	PacBio_Cortex_Rep2	mm10_ERCC_SIRV	chr16	18089163	18071732	-	14	2250	44827	115970	ENSMUSG00000003526.12	ENSMUST00000003620.12	Prodh	Prodh-201	Known	Known	None	0.20000000298023224	None	None	None	None
m54284U_191213_120042/178522249/ccs	PacBio_Hippocampus_Rep2	mm10_ERCC_SIRV	chr14	68084073	68089076	+	4	3151	42007	108501	ENSMUSG00000022055.7	ENSMUST00000022639.7	Nefl	Nefl-201	Known	Known	None	0.6499999761581421	None	None	None	None
m54284U_191212_053548/122683630/ccs	PacBio_Hippocampus_Rep1	mm10_ERCC_SIRV	chr5	124540779	124550491	+	4	1975	15515	40686	ENSMUSG00000029390.13	ENSMUST00000060226.10	Tmed2	Tmed2-201	Known	Known	None	0.3499999940395355	None	None	None	None
m54284U_191212_053548/31065590/ccs	PacBio_Hippocampus_Rep1	mm10_ERCC_SIRV	chr18	56562247	56526748	-	18	1848	49273	128662	ENSMUSG00000053644.13	ENSMUST00000066208.12	Aldh7a1	Aldh7a1-201	Known	Known	None	0.3499999940395355	None	None	None	None
m54284U_191213_120042/80085944/ccs	PacBio_Hippocampus_Rep2	mm10_ERCC_SIRV	chr4	108071390	108043841	-	5	1452	11611	29852	ENSMUSG00000028603.15	ENSMUST00000106701.1	Scp2	Scp2-202	Known	Known	None	0.10000000149011612	None	None	None	None
m54284U_191107_221739/87490733/ccs	PacBio_Cortex_Rep1	mm10_ERCC_SIRV	chr2	84678057	84671317	-	8	1978	4997	13148	ENSMUSG00000050043.16	ENSMUST00000053664.8	Tmx2	Tmx2-201	Known	Known	None	0.05000000074505806	None	None	None	None
m54284U_191109_043049/105646505/ccs	PacBio_Cortex_Rep2	mm10_ERCC_SIRV	chr16	18089163	18071732	-	14	2250	44827	115970	ENSMUSG00000003526.12	ENSMUST00000003620.12	Prodh	Prodh-201	Known	Known	None	0.20000000298023224	None	None	None	None
m54284U_191212_053548/31916488/ccs	PacBio_Hippocampus_Rep1	mm10_ERCC_SIRV	chr18	56562267	56526748	-	18	1868	49273	128662	ENSMUSG00000053644.13	ENSMUST00000066208.12	Aldh7a1	Aldh7a1-201	Known	Known	None	0.3499999940395355	None	None	None	None
m54284U_191212_053548/164891291/ccs	PacBio_Hippocampus_Rep1	mm10_ERCC_SIRV	chr7	112158435	112117163	-	7	2157	23219	460353	ENSMUSG00000030772.6	ENCODEMT000460353	Dkk3	ENCODEMT000460353	Known	ISM	Both	0.30000001192092896	None	None	None	None
m54284U_191109_043049/110298754/ccs	PacBio_Cortex_Rep2	mm10_ERCC_SIRV	chr16	18089163	18071732	-	14	2250	44827	115970	ENSMUSG00000003526.12	ENSMUST00000003620.12	Prodh	Prodh-201	Known	Known	None	0.20000000298023224	None	None	None	None
m54284U_191212_053548/159450938/ccs	PacBio_Hippocampus_Rep1	mm10_ERCC_SIRV	chr1	172117291	172122112	+	9	1395	2949	464176	ENSMUSG00000026553.17	ENCODEMT000464176	Copa	ENCODEMT000464176	Known	ISM	Suffix	0.25	None	None	None	None
m54284U_191212_053548/35587029/ccs	PacBio_Hippocampus_Rep1	mm10_ERCC_SIRV	chr18	56562208	56526748	-	18	1809	49273	128662	ENSMUSG00000053644.13	ENSMUST00000066208.12	Aldh7a1	Aldh7a1-201	Known	Known	None	0.3499999940395355	None	None	None	None
m54284U_191212_053548/2424960/ccs	PacBio_Hippocampus_Rep1	mm10_ERCC_SIRV	chr9	83806251	83779359	-	6	2333	28470	74554	ENSMUSG00000032262.13	ENSMUST00000034796.13	Elovl4	Elovl4-201	Known	Known	None	0.6499999761581421	None	None	None	None
m54284U_191107_221739/9636023/ccs	PacBio_Cortex_Rep1	mm10_ERCC_SIRV	chr11	80894056	80880184	-	7	1505	33845	464094	ENSMUSG00000020704.13	ENCODEMT000464094	Asic2	ENCODEMT000464094	Known	ISM	Suffix	0.25	None	None	None	None
m54284U_191213_120042/80478459/ccs	PacBio_Hippocampus_Rep2	mm10_ERCC_SIRV	chr4	108071308	108043841	-	5	1370	11611	29852	ENSMUSG00000028603.15	ENSMUST00000106701.1	Scp2	Scp2-202	Known	Known	None	0.10000000149011612	None	None	None	None
m54284U_191109_043049/113051617/ccs	PacBio_Cortex_Rep2	mm10_ERCC_SIRV	chr16	18089163	18071732	-	14	2250	44827	115970	ENSMUSG00000003526.12	ENSMUST00000003620.12	Prodh	Prodh-201	Known	Known	None	0.20000000298023224	None	None	None	None
m54284U_191212_053548/36111070/ccs	PacBio_Hippocampus_Rep1	mm10_ERCC_SIRV	chr18	56562267	56526748	-	18	1868	49273	128662	ENSMUSG00000053644.13	ENSMUST00000066208.12	Aldh7a1	Aldh7a1-201	Known	Known	None	0.3499999940395355	None	None	None	None
m54284U_191212_053548/123339148/ccs	PacBio_Hippocampus_Rep1	mm10_ERCC_SIRV	chr5	124540779	124550496	+	4	1980	15515	40686	ENSMUSG00000029390.13	ENSMUST00000060226.10	Tmed2	Tmed2-201	Known	Known	None	0.3499999940395355	None	None	None	None
m54284U_191109_043049/117310689/ccs	PacBio_Cortex_Rep2	mm10_ERCC_SIRV	chr16	18089163	18071728	-	15	2349	44827	464109	ENSMUSG00000003526.12	ENCODEMT000464109	Prodh	ENCODEMT000464109	Known	NNC	None	0.20000000298023224	None	None	None	None
m54284U_191213_120042/26805643/ccs	PacBio_Hippocampus_Rep2	mm10_ERCC_SIRV	chr7	112159109	112117163	-	8	2265	23219	60260	ENSMUSG00000030772.6	ENSMUST00000033036.6	Dkk3	Dkk3-201	Known	Known	None	0.30000001192092896	None	None	None	None
m54284U_191212_053548/61278772/ccs	PacBio_Hippocampus_Rep1	mm10_ERCC_SIRV	chr14	68084076	68089076	+	4	3148	42007	108501	ENSMUSG00000022055.7	ENSMUST00000022639.7	Nefl	Nefl-201	Known	Known	None	0.6499999761581421	None	None	None	None
m54284U_191212_053548/37093592/ccs	PacBio_Hippocampus_Rep1	mm10_ERCC_SIRV	chr18	56562271	56526748	-	18	1872	49273	128662	ENSMUSG00000053644.13	ENSMUST00000066208.12	Aldh7a1	Aldh7a1-201	Known	Known	None	0.3499999940395355	None	None	None	None
m54284U_191109_043049/118227382/ccs	PacBio_Cortex_Rep2	mm10_ERCC_SIRV	chr16	18089159	18071732	-	14	2246	44827	115970	ENSMUSG00000003526.12	ENSMUST00000003620.12	Prodh	Prodh-201	Known	Known	None	0.20000000298023224	None	None	None	None
m54284U_191212_053548/39256810/ccs	PacBio_Hippocampus_Rep1	mm10_ERCC_SIRV	chr18	56562247	56526748	-	18	1848	49273	128662	ENSMUSG00000053644.13	ENSMUST00000066208.12	Aldh7a1	Aldh7a1-201	Known	Known	None	0.3499999940395355	None	None	None	None
m54284U_191213_120042/80741980/ccs	PacBio_Hippocampus_Rep2	mm10_ERCC_SIRV	chr4	108071345	108043841	-	5	1407	11611	29852	ENSMUSG00000028603.15	ENSMUST00000106701.1	Scp2	Scp2-202	Known	Known	None	0.10000000149011612	None	None	None	None
m54284U_191107_221739/87689009/ccs	PacBio_Cortex_Rep1	mm10_ERCC_SIRV	chr2	84678094	84671317	-	8	2015	4997	13148	ENSMUSG00000050043.16	ENSMUST00000053664.8	Tmx2	Tmx2-201	Known	Known	None	0.05000000074505806	None	None	None	None
m54284U_191212_053548/14025851/ccs	PacBio_Hippocampus_Rep1	mm10_ERCC_SIRV	chr9	83806290	83779359	-	6	2372	28470	74554	ENSMUSG00000032262.13	ENSMUST00000034796.13	Elovl4	Elovl4-201	Known	Known	None	0.6499999761581421	None	None	None	None
m54284U_191109_043049/120980372/ccs	PacBio_Cortex_Rep2	mm10_ERCC_SIRV	chr16	18089163	18071732	-	14	2250	44827	115970	ENSMUSG00000003526.12	ENSMUST00000003620.12	Prodh	Prodh-201	Known	Known	None	0.20000000298023224	None	None	None	None
m54284U_191212_053548/40174142/ccs	PacBio_Hippocampus_Rep1	mm10_ERCC_SIRV	chr18	56562198	56526748	-	18	1799	49273	128662	ENSMUSG00000053644.13	ENSMUST00000066208.12	Aldh7a1	Aldh7a1-201	Known	Known	None	0.3499999940395355	None	None	None	None
m54284U_191212_053548/98172977/ccs	PacBio_Hippocampus_Rep1	mm10_ERCC_SIRV	chr1	172117292	172122324	+	9	1606	2949	464176	ENSMUSG00000026553.17	ENCODEMT000464176	Copa	ENCODEMT000464176	Known	ISM	Suffix	0.05000000074505806	None	None	None	None
m54284U_191213_120042/44433810/ccs	PacBio_Hippocampus_Rep2	mm10_ERCC_SIRV	chr7	112159125	112117163	-	8	2281	23219	60260	ENSMUSG00000030772.6	ENSMUST00000033036.6	Dkk3	Dkk3-201	Known	Known	None	0.30000001192092896	None	None	None	None
m54284U_191109_043049/121832920/ccs	PacBio_Cortex_Rep2	mm10_ERCC_SIRV	chr16	18089163	18071732	-	14	2250	44827	115970	ENSMUSG00000003526.12	ENSMUST00000003620.12	Prodh	Prodh-201	Known	Known	None	0.20000000298023224	None	None	None	None
m54284U_191212_053548/124649673/ccs	PacBio_Hippocampus_Rep1	mm10_ERCC_SIRV	chr5	124540779	124550496	+	4	1980	15515	40686	ENSMUSG00000029390.13	ENSMUST00000060226.10	Tmed2	Tmed2-201	Known	Known	None	0.3499999940395355	None	None	None	None
m54284U_191212_053548/41486739/ccs	PacBio_Hippocampus_Rep1	mm10_ERCC_SIRV	chr18	56572871	56526748	-	20	2025	49273	128660	ENSMUSG00000053644.13	ENSMUST00000174518.7	Aldh7a1	Aldh7a1-208	Known	Known	None	0.3499999940395355	None	None	None	None
m54284U_191213_120042/81396525/ccs	PacBio_Hippocampus_Rep2	mm10_ERCC_SIRV	chr4	108071358	108043841	-	5	1420	11611	29852	ENSMUSG00000028603.15	ENSMUST00000106701.1	Scp2	Scp2-202	Known	Known	None	0.10000000149011612	None	None	None	None
m54284U_191107_221739/42075284/ccs	PacBio_Cortex_Rep1	mm10_ERCC_SIRV	chr11	80952608	80880178	-	8	1633	33845	464139	ENSMUSG00000020704.13	ENCODEMT000464139	Asic2	ENCODEMT000464139	Known	ISM	Suffix	0.25	None	None	None	None
m54284U_191109_043049/122096277/ccs	PacBio_Cortex_Rep2	mm10_ERCC_SIRV	chr16	18089163	18071732	-	14	2250	44827	115970	ENSMUSG00000003526.12	ENSMUST00000003620.12	Prodh	Prodh-201	Known	Known	None	0.20000000298023224	None	None	None	None
m54284U_191213_120042/125632647/ccs	PacBio_Hippocampus_Rep2	mm10_ERCC_SIRV	chr14	68084076	68089074	+	4	3146	42007	108501	ENSMUSG00000022055.7	ENSMUST00000022639.7	Nefl	Nefl-201	Known	Known	None	0.6000000238418579	None	None	None	None
m54284U_191212_053548/42141091/ccs	PacBio_Hippocampus_Rep1	mm10_ERCC_SIRV	chr18	56562235	56526748	-	18	1836	49273	128662	ENSMUSG00000053644.13	ENSMUST00000066208.12	Aldh7a1	Aldh7a1-201	Known	Known	None	0.3499999940395355	None	None	None	None
m54284U_191212_053548/17499298/ccs	PacBio_Hippocampus_Rep1	mm10_ERCC_SIRV	chr9	83806290	83779359	-	6	2372	28470	74554	ENSMUSG00000032262.13	ENSMUST00000034796.13	Elovl4	Elovl4-201	Known	Known	None	0.6499999761581421	None	None	None	None
m54284U_191109_043049/127074996/ccs	PacBio_Cortex_Rep2	mm10_ERCC_SIRV	chr16	18089163	18071732	-	14	2250	44827	115970	ENSMUSG00000003526.12	ENSMUST00000003620.12	Prodh	Prodh-201	Known	Known	None	0.20000000298023224	None	None	None	None
m54284U_191213_120042/64293207/ccs	PacBio_Hippocampus_Rep2	mm10_ERCC_SIRV	chr7	112159281	112117163	-	8	2437	23219	60260	ENSMUSG00000030772.6	ENSMUST00000033036.6	Dkk3	Dkk3-201	Known	Known	None	0.30000001192092896	None	None	None	None
m54284U_191212_053548/47775823/ccs	PacBio_Hippocampus_Rep1	mm10_ERCC_SIRV	chr18	56551211	56526748	-	15	1484	49273	464183	ENSMUSG00000053644.13	ENCODEMT000464183	Aldh7a1	ENCODEMT000464183	Known	ISM	Suffix	0.3499999940395355	None	None	None	None
m54284U_191107_221739/87754491/ccs	PacBio_Cortex_Rep1	mm10_ERCC_SIRV	chr2	84678078	84671317	-	8	1999	4997	13148	ENSMUSG00000050043.16	ENSMUST00000053664.8	Tmx2	Tmx2-201	Known	Known	None	0.05000000074505806	None	None	None	None
m54284U_191109_043049/130550622/ccs	PacBio_Cortex_Rep2	mm10_ERCC_SIRV	chr16	18089159	18071732	-	14	2246	44827	115970	ENSMUSG00000003526.12	ENSMUST00000003620.12	Prodh	Prodh-201	Known	Known	None	0.20000000298023224	None	None	None	None
m54284U_191213_120042/81594747/ccs	PacBio_Hippocampus_Rep2	mm10_ERCC_SIRV	chr4	108071353	108043841	-	5	1415	11611	29852	ENSMUSG00000028603.15	ENSMUST00000106701.1	Scp2	Scp2-202	Known	Known	None	0.10000000149011612	None	None	None	None
m54284U_191212_053548/127664866/ccs	PacBio_Hippocampus_Rep1	mm10_ERCC_SIRV	chr5	124540779	124550496	+	4	1980	15515	40686	ENSMUSG00000029390.13	ENSMUST00000060226.10	Tmed2	Tmed2-201	Known	Known	None	0.3499999940395355	None	None	None	None
m54284U_191109_043049/132123170/ccs	PacBio_Cortex_Rep2	mm10_ERCC_SIRV	chr16	18089163	18071732	-	14	2250	44827	115970	ENSMUSG00000003526.12	ENSMUST00000003620.12	Prodh	Prodh-201	Known	Known	None	0.20000000298023224	None	None	None	None
m54284U_191107_221739/111216707/ccs	PacBio_Cortex_Rep1	mm10_ERCC_SIRV	chr1	172118014	172122322	+	8	1563	2949	464184	ENSMUSG00000026553.17	ENCODEMT000464184	Copa	ENCODEMT000464184	Known	ISM	Suffix	0.10000000149011612	None	None	None	None
m54284U_191212_053548/48237095/ccs	PacBio_Hippocampus_Rep1	mm10_ERCC_SIRV	chr18	56562239	56526748	-	18	1840	49273	128662	ENSMUSG00000053644.13	ENSMUST00000066208.12	Aldh7a1	Aldh7a1-201	Known	Known	None	0.3499999940395355	None	None	None	None
m54284U_191212_053548/27592736/ccs	PacBio_Hippocampus_Rep1	mm10_ERCC_SIRV	chr9	83806247	83779359	-	6	2329	28470	74554	ENSMUSG00000032262.13	ENSMUST00000034796.13	Elovl4	Elovl4-201	Known	Known	None	0.6499999761581421	None	None	None	None
m54284U_191212_053548/46074354/ccs	PacBio_Hippocampus_Rep1	mm10_ERCC_SIRV	chr14	68084077	68087724	+	4	1795	42007	108501	ENSMUSG00000022055.7	ENSMUST00000022639.7	Nefl	Nefl-201	Known	Known	None	0.800000011920929	None	None	None	None
m54284U_191109_043049/135988102/ccs	PacBio_Cortex_Rep2	mm10_ERCC_SIRV	chr16	18089163	18071732	-	14	2250	44827	115970	ENSMUSG00000003526.12	ENSMUST00000003620.12	Prodh	Prodh-201	Known	Known	None	0.20000000298023224	None	None	None	None
m54284U_191213_120042/81986667/ccs	PacBio_Hippocampus_Rep2	mm10_ERCC_SIRV	chr7	112158405	112117163	-	7	2127	23219	460353	ENSMUSG00000030772.6	ENCODEMT000460353	Dkk3	ENCODEMT000460353	Known	ISM	Both	0.30000001192092896	None	None	None	None
m54284U_191213_120042/81658224/ccs	PacBio_Hippocampus_Rep2	mm10_ERCC_SIRV	chr4	108071365	108043841	-	5	1427	11611	29852	ENSMUSG00000028603.15	ENSMUST00000106701.1	Scp2	Scp2-202	Known	Known	None	0.10000000149011612	None	None	None	None
m54284U_191109_043049/97649475/ccs	PacBio_Cortex_Rep2	mm10_ERCC_SIRV	chr11	81152081	80880183	-	10	2182	33845	89109	ENSMUSG00000020704.13	ENSMUST00000021045.12	Asic2	Asic2-201	Known	Known	None	0.25	None	None	None	None
m54284U_191212_053548/51447650/ccs	PacBio_Hippocampus_Rep1	mm10_ERCC_SIRV	chr18	56562302	56526748	-	18	1903	49273	128662	ENSMUSG00000053644.13	ENSMUST00000066208.12	Aldh7a1	Aldh7a1-201	Known	Known	None	0.3499999940395355	None	None	None	None
m54284U_191109_043049/139200465/ccs	PacBio_Cortex_Rep2	mm10_ERCC_SIRV	chr16	18089163	18071732	-	14	2250	44827	115970	ENSMUSG00000003526.12	ENSMUST00000003620.12	Prodh	Prodh-201	Known	Known	None	0.20000000298023224	None	None	None	None
m54284U_191212_053548/51512332/ccs	PacBio_Hippocampus_Rep1	mm10_ERCC_SIRV	chr18	56562267	56526748	-	18	1868	49273	128662	ENSMUSG00000053644.13	ENSMUST00000066208.12	Aldh7a1	Aldh7a1-201	Known	Known	None	0.3499999940395355	None	None	None	None
m54284U_191212_053548/128190064/ccs	PacBio_Hippocampus_Rep1	mm10_ERCC_SIRV	chr5	124540779	124550496	+	4	1980	15515	40686	ENSMUSG00000029390.13	ENSMUST00000060226.10	Tmed2	Tmed2-201	Known	Known	None	0.3499999940395355	None	None	None	None
m54284U_191109_043049/141295808/ccs	PacBio_Cortex_Rep2	mm10_ERCC_SIRV	chr16	18089163	18071732	-	14	2224	44827	115970	ENSMUSG00000003526.12	ENSMUST00000003620.12	Prodh	Prodh-201	Known	Known	None	0.20000000298023224	None	None	None	None
m54284U_191212_053548/33229387/ccs	PacBio_Hippocampus_Rep1	mm10_ERCC_SIRV	chr9	83783309	83779359	-	2	1569	28470	463240	ENSMUSG00000032262.13	ENCODEMT000463240	Elovl4	ENCODEMT000463240	Known	ISM	Suffix	0.6499999761581421	None	None	None	None
m54284U_191213_120042/81725763/ccs	PacBio_Hippocampus_Rep2	mm10_ERCC_SIRV	chr4	108071363	108043841	-	5	1425	11611	29852	ENSMUSG00000028603.15	ENSMUST00000106701.1	Scp2	Scp2-202	Known	Known	None	0.10000000149011612	None	None	None	None
m54284U_191107_221739/87754578/ccs	PacBio_Cortex_Rep1	mm10_ERCC_SIRV	chr2	84678099	84671317	-	8	2020	4997	13148	ENSMUSG00000050043.16	ENSMUST00000053664.8	Tmx2	Tmx2-201	Known	Known	None	0.05000000074505806	None	None	None	None
m54284U_191213_120042/141625033/ccs	PacBio_Hippocampus_Rep2	mm10_ERCC_SIRV	chr7	112159066	112117163	-	8	2222	23219	60260	ENSMUSG00000030772.6	ENSMUST00000033036.6	Dkk3	Dkk3-201	Known	Known	None	0.30000001192092896	None	None	None	None
m54284U_191212_053548/52628052/ccs	PacBio_Hippocampus_Rep1	mm10_ERCC_SIRV	chr18	56562233	56526748	-	18	1855	49273	128662	ENSMUSG00000053644.13	ENSMUST00000066208.12	Aldh7a1	Aldh7a1-201	Known	Known	None	0.3499999940395355	None	None	None	None
m54284U_191109_043049/142018931/ccs	PacBio_Cortex_Rep2	mm10_ERCC_SIRV	chr16	18089163	18071732	-	14	2250	44827	115970	ENSMUSG00000003526.12	ENSMUST00000003620.12	Prodh	Prodh-201	Known	Known	None	0.20000000298023224	None	None	None	None
m54284U_191212_053548/53150435/ccs	PacBio_Hippocampus_Rep1	mm10_ERCC_SIRV	chr18	56572871	56526748	-	19	1949	49273	464185	ENSMUSG00000053644.13	ENCODEMT000464185	Aldh7a1	ENCODEMT000464185	Known	NIC	None	0.3499999940395355	None	None	None	None
m54284U_191109_043049/29491250/ccs	PacBio_Cortex_Rep2	mm10_ERCC_SIRV	chr14	68084078	68089076	+	4	3146	42007	108501	ENSMUSG00000022055.7	ENSMUST00000022639.7	Nefl	Nefl-201	Known	Known	None	0.6499999761581421	None	None	None	None
m54284U_191109_043049/148964217/ccs	PacBio_Cortex_Rep2	mm10_ERCC_SIRV	chr16	18089163	18071732	-	14	2250	44827	115970	ENSMUSG00000003526.12	ENSMUST00000003620.12	Prodh	Prodh-201	Known	Known	None	0.20000000298023224	None	None	None	None
m54284U_191212_053548/53479639/ccs	PacBio_Hippocampus_Rep1	mm10_ERCC_SIRV	chr18	56562227	56526748	-	18	1828	49273	128662	ENSMUSG00000053644.13	ENSMUST00000066208.12	Aldh7a1	Aldh7a1-201	Known	Known	None	0.3499999940395355	None	None	None	None
m54284U_191213_120042/106889533/ccs	PacBio_Hippocampus_Rep2	mm10_ERCC_SIRV	chr1	172118028	172122329	+	8	1554	2949	464184	ENSMUSG00000026553.17	ENCODEMT000464184	Copa	ENCODEMT000464184	Known	ISM	Suffix	0.0	None	None	None	None
m54284U_191109_043049/130220358/ccs	PacBio_Cortex_Rep2	mm10_ERCC_SIRV	chr11	81152256	80880183	-	10	2357	33845	89109	ENSMUSG00000020704.13	ENSMUST00000021045.12	Asic2	Asic2-201	Known	Known	None	0.25	None	None	None	None
m54284U_191109_043049/151257398/ccs	PacBio_Cortex_Rep2	mm10_ERCC_SIRV	chr16	18089163	18071732	-	14	2250	44827	115970	ENSMUSG00000003526.12	ENSMUST00000003620.12	Prodh	Prodh-201	Known	Known	None	0.20000000298023224	None	None	None	None
m54284U_191213_120042/82184631/ccs	PacBio_Hippocampus_Rep2	mm10_ERCC_SIRV	chr4	108071375	108043841	-	5	1437	11611	29852	ENSMUSG00000028603.15	ENSMUST00000106701.1	Scp2	Scp2-202	Known	Known	None	0.10000000149011612	None	None	None	None
m54284U_191212_053548/128256794/ccs	PacBio_Hippocampus_Rep1	mm10_ERCC_SIRV	chr5	124540779	124550496	+	4	1980	15515	40686	ENSMUSG00000029390.13	ENSMUST00000060226.10	Tmed2	Tmed2-201	Known	Known	None	0.3499999940395355	None	None	None	None
m54284U_191212_053548/38406861/ccs	PacBio_Hippocampus_Rep1	mm10_ERCC_SIRV	chr9	83806270	83779359	-	6	2352	28470	74554	ENSMUSG00000032262.13	ENSMUST00000034796.13	Elovl4	Elovl4-201	Known	Known	None	0.6499999761581421	None	None	None	None
m54284U_191213_120042/158335293/ccs	PacBio_Hippocampus_Rep2	mm10_ERCC_SIRV	chr7	112158394	112117163	-	7	2116	23219	460353	ENSMUSG00000030772.6	ENCODEMT000460353	Dkk3	ENCODEMT000460353	Known	ISM	Both	0.30000001192092896	None	None	None	None
m54284U_191212_053548/54462713/ccs	PacBio_Hippocampus_Rep1	mm10_ERCC_SIRV	chr18	56562613	56526749	-	19	1949	49273	464135	ENSMUSG00000053644.13	ENCODEMT000464135	Aldh7a1	ENCODEMT000464135	Known	ISM	Suffix	0.3499999940395355	None	None	None	None
m54284U_191109_043049/152633535/ccs	PacBio_Cortex_Rep2	mm10_ERCC_SIRV	chr16	18089163	18071732	-	14	2250	44827	115970	ENSMUSG00000003526.12	ENSMUST00000003620.12	Prodh	Prodh-201	Known	Known	None	0.20000000298023224	None	None	None	None
m54284U_191212_053548/54462730/ccs	PacBio_Hippocampus_Rep1	mm10_ERCC_SIRV	chr18	56562267	56526748	-	18	1868	49273	128662	ENSMUSG00000053644.13	ENSMUST00000066208.12	Aldh7a1	Aldh7a1-201	Known	Known	None	0.3499999940395355	None	None	None	None
m54284U_191109_043049/152961828/ccs	PacBio_Cortex_Rep2	mm10_ERCC_SIRV	chr16	18089159	18071732	-	14	2246	44827	115970	ENSMUSG00000003526.12	ENSMUST00000003620.12	Prodh	Prodh-201	Known	Known	None	0.20000000298023224	None	None	None	None
m54284U_191109_043049/104990076/ccs	PacBio_Cortex_Rep2	mm10_ERCC_SIRV	chr14	68084078	68089075	+	4	3145	42007	108501	ENSMUSG00000022055.7	ENSMUST00000022639.7	Nefl	Nefl-201	Known	Known	None	0.6499999761581421	None	None	None	None
m54284U_191107_221739/87885082/ccs	PacBio_Cortex_Rep1	mm10_ERCC_SIRV	chr2	84678093	84671317	-	8	2014	4997	13148	ENSMUSG00000050043.16	ENSMUST00000053664.8	Tmx2	Tmx2-201	Known	Known	None	0.05000000074505806	None	None	None	None
m54284U_191213_120042/83821162/ccs	PacBio_Hippocampus_Rep2	mm10_ERCC_SIRV	chr4	108071394	108043841	-	5	1456	11611	29852	ENSMUSG00000028603.15	ENSMUST00000106701.1	Scp2	Scp2-202	Known	Known	None	0.10000000149011612	None	None	None	None
m54284U_191109_043049/154077582/ccs	PacBio_Cortex_Rep2	mm10_ERCC_SIRV	chr16	18089163	18071732	-	14	2250	44827	115970	ENSMUSG00000003526.12	ENSMUST00000003620.12	Prodh	Prodh-201	Known	Known	None	0.20000000298023224	None	None	None	None
m54284U_191212_053548/54854977/ccs	PacBio_Hippocampus_Rep1	mm10_ERCC_SIRV	chr18	56562312	56526748	-	18	1913	49273	128662	ENSMUSG00000053644.13	ENSMUST00000066208.12	Aldh7a1	Aldh7a1-201	Known	Known	None	0.3499999940395355	None	None	None	None
m54284U_191212_053548/48038717/ccs	PacBio_Hippocampus_Rep1	mm10_ERCC_SIRV	chr9	83806251	83779359	-	6	2333	28470	74554	ENSMUSG00000032262.13	ENSMUST00000034796.13	Elovl4	Elovl4-201	Known	Known	None	0.6499999761581421	None	None	None	None
m54284U_191213_120042/168429464/ccs	PacBio_Hippocampus_Rep2	mm10_ERCC_SIRV	chr7	112158414	112117163	-	6	2043	23219	460352	ENSMUSG00000030772.6	ENCODEMT000460352	Dkk3	ENCODEMT000460352	Known	NIC	None	0.30000001192092896	None	None	None	None
m54284U_191109_043049/155976842/ccs	PacBio_Cortex_Rep2	mm10_ERCC_SIRV	chr16	18089163	18071732	-	14	2250	44827	115970	ENSMUSG00000003526.12	ENSMUST00000003620.12	Prodh	Prodh-201	Known	Known	None	0.20000000298023224	None	None	None	None
m54284U_191212_053548/128714869/ccs	PacBio_Hippocampus_Rep1	mm10_ERCC_SIRV	chr5	124540779	124550436	+	4	1920	15515	40686	ENSMUSG00000029390.13	ENSMUST00000060226.10	Tmed2	Tmed2-201	Known	Known	None	0.3499999940395355	None	None	None	None
m54284U_191212_053548/55312608/ccs	PacBio_Hippocampus_Rep1	mm10_ERCC_SIRV	chr18	56562259	56526748	-	18	1860	49273	128662	ENSMUSG00000053644.13	ENSMUST00000066208.12	Aldh7a1	Aldh7a1-201	Known	Known	None	0.3499999940395355	None	None	None	None
m54284U_191212_053548/35586689/ccs	PacBio_Hippocampus_Rep1	mm10_ERCC_SIRV	chr1	172118034	172122325	+	8	1544	2949	464184	ENSMUSG00000026553.17	ENCODEMT000464184	Copa	ENCODEMT000464184	Known	ISM	Suffix	0.10000000149011612	None	None	None	None
m54284U_191109_043049/156633441/ccs	PacBio_Cortex_Rep2	mm10_ERCC_SIRV	chr16	18089163	18071732	-	14	2250	44827	115970	ENSMUSG00000003526.12	ENSMUST00000003620.12	Prodh	Prodh-201	Known	Known	None	0.20000000298023224	None	None	None	None
m54284U_191213_120042/84216054/ccs	PacBio_Hippocampus_Rep2	mm10_ERCC_SIRV	chr4	108071385	108043841	-	5	1447	11611	29852	ENSMUSG00000028603.15	ENSMUST00000106701.1	Scp2	Scp2-202	Known	Known	None	0.10000000149011612	None	None	None	None
m54284U_191212_053548/21694728/ccs	PacBio_Hippocampus_Rep1	mm10_ERCC_SIRV	chr11	81152642	80880183	-	10	2749	33845	89109	ENSMUSG00000020704.13	ENSMUST00000021045.12	Asic2	Asic2-201	Known	Known	None	0.25	None	None	None	None
m54284U_191212_053548/55904337/ccs	PacBio_Hippocampus_Rep1	mm10_ERCC_SIRV	chr18	56562267	56526748	-	18	1868	49273	128662	ENSMUSG00000053644.13	ENSMUST00000066208.12	Aldh7a1	Aldh7a1-201	Known	Known	None	0.3499999940395355	None	None	None	None
m54284U_191109_043049/157090216/ccs	PacBio_Cortex_Rep2	mm10_ERCC_SIRV	chr16	18089163	18071732	-	14	2250	44827	115970	ENSMUSG00000003526.12	ENSMUST00000003620.12	Prodh	Prodh-201	Known	Known	None	0.20000000298023224	None	None	None	None
m54284U_191213_120042/23199975/ccs	PacBio_Hippocampus_Rep2	mm10_ERCC_SIRV	chr14	68084078	68087889	+	4	1959	42007	108501	ENSMUSG00000022055.7	ENSMUST00000022639.7	Nefl	Nefl-201	Known	Known	None	0.15000000596046448	None	None	None	None
m54284U_191212_053548/56559309/ccs	PacBio_Hippocampus_Rep1	mm10_ERCC_SIRV	chr18	56572960	56526748	-	20	2114	49273	128660	ENSMUSG00000053644.13	ENSMUST00000174518.7	Aldh7a1	Aldh7a1-208	Known	Known	None	0.3499999940395355	None	None	None	None
m54284U_191107_221739/44499660/ccs	PacBio_Cortex_Rep1	mm10_ERCC_SIRV	chr7	112159073	112117164	-	8	2228	23219	60260	ENSMUSG00000030772.6	ENSMUST00000033036.6	Dkk3	Dkk3-201	Known	Known	None	0.30000001192092896	None	None	None	None
m54284U_191212_053548/54003856/ccs	PacBio_Hippocampus_Rep1	mm10_ERCC_SIRV	chr9	83790108	83779359	-	5	1867	28470	463260	ENSMUSG00000032262.13	ENCODEMT000463260	Elovl4	ENCODEMT000463260	Known	ISM	Suffix	0.6499999761581421	None	None	None	None
m54284U_191107_221739/88801860/ccs	PacBio_Cortex_Rep1	mm10_ERCC_SIRV	chr2	84678058	84671317	-	8	1979	4997	13148	ENSMUSG00000050043.16	ENSMUST00000053664.8	Tmx2	Tmx2-201	Known	Known	None	0.05000000074505806	None	None	None	None
m54284U_191109_043049/161874918/ccs	PacBio_Cortex_Rep2	mm10_ERCC_SIRV	chr16	18089163	18071732	-	14	2250	44827	115970	ENSMUSG00000003526.12	ENSMUST00000003620.12	Prodh	Prodh-201	Known	Known	None	0.20000000298023224	None	None	None	None
m54284U_191213_120042/85066677/ccs	PacBio_Hippocampus_Rep2	mm10_ERCC_SIRV	chr4	108071362	108043841	-	5	1424	11611	29852	ENSMUSG00000028603.15	ENSMUST00000106701.1	Scp2	Scp2-202	Known	Known	None	0.10000000149011612	None	None	None	None
m54284U_191212_053548/57542078/ccs	PacBio_Hippocampus_Rep1	mm10_ERCC_SIRV	chr18	56572976	56526748	-	20	2130	49273	128660	ENSMUSG00000053644.13	ENSMUST00000174518.7	Aldh7a1	Aldh7a1-208	Known	Known	None	0.3499999940395355	None	None	None	None
m54284U_191212_053548/128910222/ccs	PacBio_Hippocampus_Rep1	mm10_ERCC_SIRV	chr5	124540779	124550496	+	4	1980	15515	40686	ENSMUSG00000029390.13	ENSMUST00000060226.10	Tmed2	Tmed2-201	Known	Known	None	0.3499999940395355	None	None	None	None
m54284U_191109_043049/166660052/ccs	PacBio_Cortex_Rep2	mm10_ERCC_SIRV	chr16	18089163	18071732	-	14	2250	44827	115970	ENSMUSG00000003526.12	ENSMUST00000003620.12	Prodh	Prodh-201	Known	Known	None	0.20000000298023224	None	None	None	None
m54284U_191212_053548/57673878/ccs	PacBio_Hippocampus_Rep1	mm10_ERCC_SIRV	chr18	56562230	56526748	-	18	1831	49273	128662	ENSMUSG00000053644.13	ENSMUST00000066208.12	Aldh7a1	Aldh7a1-201	Known	Known	None	0.3499999940395355	None	None	None	None
m54284U_191109_043049/24118021/ccs	PacBio_Cortex_Rep2	mm10_ERCC_SIRV	chr7	112159091	112117164	-	8	2246	23219	60260	ENSMUSG00000030772.6	ENSMUST00000033036.6	Dkk3	Dkk3-201	Known	Known	None	0.30000001192092896	None	None	None	None
m54284U_191212_053548/3277349/ccs	PacBio_Hippocampus_Rep1	mm10_ERCC_SIRV	chr1	172118075	172122323	+	8	1501	2949	464184	ENSMUSG00000026553.17	ENCODEMT000464184	Copa	ENCODEMT000464184	Known	ISM	Suffix	0.10000000149011612	None	None	None	None
m54284U_191212_053548/61212599/ccs	PacBio_Hippocampus_Rep1	mm10_ERCC_SIRV	chr9	83806294	83779359	-	6	2376	28470	74554	ENSMUSG00000032262.13	ENSMUST00000034796.13	Elovl4	Elovl4-201	Known	Known	None	0.6499999761581421	None	None	None	None
m54284U_191109_043049/168298704/ccs	PacBio_Cortex_Rep2	mm10_ERCC_SIRV	chr16	18089163	18071732	-	14	2250	44827	115970	ENSMUSG00000003526.12	ENSMUST00000003620.12	Prodh	Prodh-201	Known	Known	None	0.20000000298023224	None	None	None	None
m54284U_191212_053548/58853676/ccs	PacBio_Hippocampus_Rep1	mm10_ERCC_SIRV	chr18	56572940	56526748	-	20	2094	49273	128660	ENSMUSG00000053644.13	ENSMUST00000174518.7	Aldh7a1	Aldh7a1-208	Known	Known	None	0.3499999940395355	None	None	None	None
m54284U_191109_043049/62914698/ccs	PacBio_Cortex_Rep2	mm10_ERCC_SIRV	chr14	68084079	68087331	+	4	1400	42007	108501	ENSMUSG00000022055.7	ENSMUST00000022639.7	Nefl	Nefl-201	Known	Known	None	0.6000000238418579	None	None	None	None
m54284U_191212_053548/36963862/ccs	PacBio_Hippocampus_Rep1	mm10_ERCC_SIRV	chr11	81152081	80880183	-	10	2182	33845	89109	ENSMUSG00000020704.13	ENSMUST00000021045.12	Asic2	Asic2-201	Known	Known	None	0.25	None	None	None	None
m54284U_191213_120042/85591009/ccs	PacBio_Hippocampus_Rep2	mm10_ERCC_SIRV	chr4	108071308	108043841	-	5	1370	11611	29852	ENSMUSG00000028603.15	ENSMUST00000106701.1	Scp2	Scp2-202	Known	Known	None	0.10000000149011612	None	None	None	None
m54284U_191212_053548/128910926/ccs	PacBio_Hippocampus_Rep1	mm10_ERCC_SIRV	chr5	124540779	124550495	+	4	1979	15515	40686	ENSMUSG00000029390.13	ENSMUST00000060226.10	Tmed2	Tmed2-201	Known	Known	None	0.3499999940395355	None	None	None	None
m54284U_191109_043049/170526928/ccs	PacBio_Cortex_Rep2	mm10_ERCC_SIRV	chr16	18089162	18071732	-	14	2249	44827	115970	ENSMUSG00000003526.12	ENSMUST00000003620.12	Prodh	Prodh-201	Known	Known	None	0.20000000298023224	None	None	None	None
m54284U_191212_053548/60098252/ccs	PacBio_Hippocampus_Rep1	mm10_ERCC_SIRV	chr18	56572901	56526748	-	20	2055	49273	128660	ENSMUSG00000053644.13	ENSMUST00000174518.7	Aldh7a1	Aldh7a1-208	Known	Known	None	0.3499999940395355	None	None	None	None
m54284U_191109_043049/34210869/ccs	PacBio_Cortex_Rep2	mm10_ERCC_SIRV	chr7	112159091	112117164	-	8	2246	23219	60260	ENSMUSG00000030772.6	ENSMUST00000033036.6	Dkk3	Dkk3-201	Known	Known	None	0.30000001192092896	None	None	None	None
m54284U_191107_221739/88803304/ccs	PacBio_Cortex_Rep1	mm10_ERCC_SIRV	chr2	84678054	84671317	-	8	1975	4997	13148	ENSMUSG00000050043.16	ENSMUST00000053664.8	Tmx2	Tmx2-201	Known	Known	None	0.05000000074505806	None	None	None	None
m54284U_191213_120042/85657142/ccs	PacBio_Hippocampus_Rep2	mm10_ERCC_SIRV	chr4	108118524	108043841	-	16	2630	11611	29849	ENSMUSG00000028603.15	ENSMUST00000030340.14	Scp2	Scp2-201	Known	Known	None	0.10000000149011612	None	None	None	None
m54284U_191109_043049/171901536/ccs	PacBio_Cortex_Rep2	mm10_ERCC_SIRV	chr16	18089162	18071732	-	14	2249	44827	115970	ENSMUSG00000003526.12	ENSMUST00000003620.12	Prodh	Prodh-201	Known	Known	None	0.20000000298023224	None	None	None	None
m54284U_191212_053548/62327540/ccs	PacBio_Hippocampus_Rep1	mm10_ERCC_SIRV	chr18	56562194	56526748	-	18	1795	49273	128662	ENSMUSG00000053644.13	ENSMUST00000066208.12	Aldh7a1	Aldh7a1-201	Known	Known	None	0.3499999940395355	None	None	None	None
m54284U_191212_053548/62064643/ccs	PacBio_Hippocampus_Rep1	mm10_ERCC_SIRV	chr9	83806295	83779359	-	6	2377	28470	74554	ENSMUSG00000032262.13	ENSMUST00000034796.13	Elovl4	Elovl4-201	Known	Known	None	0.6499999761581421	None	None	None	None
m54284U_191212_053548/64620863/ccs	PacBio_Hippocampus_Rep1	mm10_ERCC_SIRV	chr18	56572918	56526748	-	20	2072	49273	128660	ENSMUSG00000053644.13	ENSMUST00000174518.7	Aldh7a1	Aldh7a1-208	Known	Known	None	0.3499999940395355	None	None	None	None
m54284U_191109_043049/173999136/ccs	PacBio_Cortex_Rep2	mm10_ERCC_SIRV	chr16	18089163	18071732	-	14	2250	44827	115970	ENSMUSG00000003526.12	ENSMUST00000003620.12	Prodh	Prodh-201	Known	Known	None	0.20000000298023224	None	None	None	None
m54284U_191107_221739/26411528/ccs	PacBio_Cortex_Rep1	mm10_ERCC_SIRV	chr1	172118076	172122330	+	8	1507	2949	464184	ENSMUSG00000026553.17	ENCODEMT000464184	Copa	ENCODEMT000464184	Known	ISM	Suffix	0.0	None	None	None	None
m54284U_191212_053548/130220596/ccs	PacBio_Hippocampus_Rep1	mm10_ERCC_SIRV	chr5	124540779	124550496	+	4	1980	15515	40686	ENSMUSG00000029390.13	ENSMUST00000060226.10	Tmed2	Tmed2-201	Known	Known	None	0.3499999940395355	None	None	None	None
m54284U_191213_120042/23529207/ccs	PacBio_Hippocampus_Rep2	mm10_ERCC_SIRV	chr14	68084080	68089076	+	4	3144	42007	108501	ENSMUSG00000022055.7	ENSMUST00000022639.7	Nefl	Nefl-201	Known	Known	None	0.6499999761581421	None	None	None	None
m54284U_191212_053548/64750670/ccs	PacBio_Hippocampus_Rep1	mm10_ERCC_SIRV	chr18	56572914	56526748	-	20	2068	49273	128660	ENSMUSG00000053644.13	ENSMUST00000174518.7	Aldh7a1	Aldh7a1-208	Known	Known	None	0.3499999940395355	None	None	None	None
m54284U_191109_043049/178782733/ccs	PacBio_Cortex_Rep2	mm10_ERCC_SIRV	chr16	18089159	18071732	-	14	2246	44827	115970	ENSMUSG00000003526.12	ENSMUST00000003620.12	Prodh	Prodh-201	Known	Known	None	0.20000000298023224	None	None	None	None
m54284U_191213_120042/86180753/ccs	PacBio_Hippocampus_Rep2	mm10_ERCC_SIRV	chr4	108071362	108043841	-	4	1294	11611	29851	ENSMUSG00000028603.15	ENSMUST00000122878.7	Scp2	Scp2-203	Known	Known	None	0.10000000149011612	None	None	None	None
m54284U_191212_053548/64423016/ccs	PacBio_Hippocampus_Rep1	mm10_ERCC_SIRV	chr9	83806295	83779359	-	6	2377	28470	74554	ENSMUSG00000032262.13	ENSMUST00000034796.13	Elovl4	Elovl4-201	Known	Known	None	0.6499999761581421	None	None	None	None
m54284U_191212_053548/113444306/ccs	PacBio_Hippocampus_Rep1	mm10_ERCC_SIRV	chr7	112158417	112117164	-	6	2045	23219	460352	ENSMUSG00000030772.6	ENCODEMT000460352	Dkk3	ENCODEMT000460352	Known	NIC	None	0.30000001192092896	None	None	None	None
m54284U_191212_053548/69601206/ccs	PacBio_Hippocampus_Rep1	mm10_ERCC_SIRV	chr18	56562312	56526748	-	18	1913	49273	128662	ENSMUSG00000053644.13	ENSMUST00000066208.12	Aldh7a1	Aldh7a1-201	Known	Known	None	0.3499999940395355	None	None	None	None
m54284U_191212_053548/6816962/ccs	PacBio_Hippocampus_Rep1	mm10_ERCC_SIRV	chr16	18089163	18071732	-	14	2250	44827	115970	ENSMUSG00000003526.12	ENSMUST00000003620.12	Prodh	Prodh-201	Known	Known	None	0.20000000298023224	None	None	None	None
m54284U_191107_221739/88867415/ccs	PacBio_Cortex_Rep1	mm10_ERCC_SIRV	chr2	84678053	84671317	-	8	1974	4997	13148	ENSMUSG00000050043.16	ENSMUST00000053664.8	Tmx2	Tmx2-201	Known	Known	None	0.05000000074505806	None	None	None	None
m54284U_191212_053548/74253256/ccs	PacBio_Hippocampus_Rep1	mm10_ERCC_SIRV	chr11	80971527	80880188	-	9	1771	33845	464093	ENSMUSG00000020704.13	ENCODEMT000464093	Asic2	ENCODEMT000464093	Known	ISM	Suffix	0.25	None	None	None	None
m54284U_191212_053548/70123823/ccs	PacBio_Hippocampus_Rep1	mm10_ERCC_SIRV	chr18	56562246	56526748	-	18	1847	49273	128662	ENSMUSG00000053644.13	ENSMUST00000066208.12	Aldh7a1	Aldh7a1-201	Known	Known	None	0.3499999940395355	None	None	None	None
m54284U_191212_053548/130287255/ccs	PacBio_Hippocampus_Rep1	mm10_ERCC_SIRV	chr5	124540779	124550496	+	4	1980	15515	40686	ENSMUSG00000029390.13	ENSMUST00000060226.10	Tmed2	Tmed2-201	Known	Known	None	0.3499999940395355	None	None	None	None
m54284U_191212_053548/12191279/ccs	PacBio_Hippocampus_Rep1	mm10_ERCC_SIRV	chr16	18089163	18071732	-	14	2250	44827	115970	ENSMUSG00000003526.12	ENSMUST00000003620.12	Prodh	Prodh-201	Known	Known	None	0.20000000298023224	None	None	None	None
m54284U_191213_120042/86444738/ccs	PacBio_Hippocampus_Rep2	mm10_ERCC_SIRV	chr4	108071342	108043841	-	5	1404	11611	29852	ENSMUSG00000028603.15	ENSMUST00000106701.1	Scp2	Scp2-202	Known	Known	None	0.10000000149011612	None	None	None	None
m54284U_191212_053548/167512217/ccs	PacBio_Hippocampus_Rep1	mm10_ERCC_SIRV	chr7	112159109	112117164	-	8	2264	23219	60260	ENSMUSG00000030772.6	ENSMUST00000033036.6	Dkk3	Dkk3-201	Known	Known	None	0.30000001192092896	None	None	None	None
m54284U_191213_120042/141953178/ccs	PacBio_Hippocampus_Rep2	mm10_ERCC_SIRV	chr14	68084080	68089076	+	4	3144	42007	108501	ENSMUSG00000022055.7	ENSMUST00000022639.7	Nefl	Nefl-201	Known	Known	None	0.6499999761581421	None	None	None	None
m54284U_191212_053548/70780566/ccs	PacBio_Hippocampus_Rep1	mm10_ERCC_SIRV	chr18	56572920	56526748	-	20	2074	49273	128660	ENSMUSG00000053644.13	ENSMUST00000174518.7	Aldh7a1	Aldh7a1-208	Known	Known	None	0.3499999940395355	None	None	None	None
m54284U_191212_053548/67371766/ccs	PacBio_Hippocampus_Rep1	mm10_ERCC_SIRV	chr9	83783262	83779359	-	2	1522	28470	463240	ENSMUSG00000032262.13	ENCODEMT000463240	Elovl4	ENCODEMT000463240	Known	ISM	Suffix	0.6499999761581421	None	None	None	None
m54284U_191212_053548/17893718/ccs	PacBio_Hippocampus_Rep1	mm10_ERCC_SIRV	chr16	18089160	18071732	-	14	2247	44827	115970	ENSMUSG00000003526.12	ENSMUST00000003620.12	Prodh	Prodh-201	Known	Known	None	0.20000000298023224	None	None	None	None
m54284U_191212_053548/71370746/ccs	PacBio_Hippocampus_Rep1	mm10_ERCC_SIRV	chr18	56572918	56526748	-	20	2072	49273	128660	ENSMUSG00000053644.13	ENSMUST00000174518.7	Aldh7a1	Aldh7a1-208	Known	Known	None	0.3499999940395355	None	None	None	None
m54284U_191107_221739/39387416/ccs	PacBio_Cortex_Rep1	mm10_ERCC_SIRV	chr1	172118866	172122315	+	6	1383	2949	464186	ENSMUSG00000026553.17	ENCODEMT000464186	Copa	ENCODEMT000464186	Known	ISM	Suffix	0.15000000596046448	None	None	None	None
m54284U_191212_053548/21564014/ccs	PacBio_Hippocampus_Rep1	mm10_ERCC_SIRV	chr16	18089163	18071732	-	14	2250	44827	115970	ENSMUSG00000003526.12	ENSMUST00000003620.12	Prodh	Prodh-201	Known	Known	None	0.20000000298023224	None	None	None	None
m54284U_191213_120042/86902436/ccs	PacBio_Hippocampus_Rep2	mm10_ERCC_SIRV	chr4	108071362	108043841	-	5	1424	11611	29852	ENSMUSG00000028603.15	ENSMUST00000106701.1	Scp2	Scp2-202	Known	Known	None	0.10000000149011612	None	None	None	None
m54284U_191212_053548/130353562/ccs	PacBio_Hippocampus_Rep1	mm10_ERCC_SIRV	chr5	124540779	124550496	+	4	1980	15515	40686	ENSMUSG00000029390.13	ENSMUST00000060226.10	Tmed2	Tmed2-201	Known	Known	None	0.3499999940395355	None	None	None	None
m54284U_191212_053548/71434545/ccs	PacBio_Hippocampus_Rep1	mm10_ERCC_SIRV	chr18	56562232	56526748	-	18	1833	49273	128662	ENSMUSG00000053644.13	ENSMUST00000066208.12	Aldh7a1	Aldh7a1-201	Known	Known	None	0.3499999940395355	None	None	None	None
m54284U_191213_120042/8260167/ccs	PacBio_Hippocampus_Rep2	mm10_ERCC_SIRV	chr7	112158408	112117164	-	7	2129	23219	460353	ENSMUSG00000030772.6	ENCODEMT000460353	Dkk3	ENCODEMT000460353	Known	ISM	Both	0.30000001192092896	None	None	None	None
m54284U_191212_053548/27984427/ccs	PacBio_Hippocampus_Rep1	mm10_ERCC_SIRV	chr16	18089162	18071732	-	14	2249	44827	115970	ENSMUSG00000003526.12	ENSMUST00000003620.12	Prodh	Prodh-201	Known	Known	None	0.20000000298023224	None	None	None	None
m54284U_191107_221739/89590434/ccs	PacBio_Cortex_Rep1	mm10_ERCC_SIRV	chr2	84678078	84671317	-	8	1999	4997	13148	ENSMUSG00000050043.16	ENSMUST00000053664.8	Tmx2	Tmx2-201	Known	Known	None	0.05000000074505806	None	None	None	None
m54284U_191212_053548/74450027/ccs	PacBio_Hippocampus_Rep1	mm10_ERCC_SIRV	chr18	56562228	56526748	-	18	1829	49273	128662	ENSMUSG00000053644.13	ENSMUST00000066208.12	Aldh7a1	Aldh7a1-201	Known	Known	None	0.3499999940395355	None	None	None	None
m54284U_191213_120042/142409930/ccs	PacBio_Hippocampus_Rep2	mm10_ERCC_SIRV	chr14	68084080	68089076	+	4	3144	42007	108501	ENSMUSG00000022055.7	ENSMUST00000022639.7	Nefl	Nefl-201	Known	Known	None	0.6499999761581421	None	None	None	None
m54284U_191212_053548/118621175/ccs	PacBio_Hippocampus_Rep1	mm10_ERCC_SIRV	chr11	80971536	80880188	-	9	1780	33845	464093	ENSMUSG00000020704.13	ENCODEMT000464093	Asic2	ENCODEMT000464093	Known	ISM	Suffix	0.25	None	None	None	None
m54284U_191213_120042/87228762/ccs	PacBio_Hippocampus_Rep2	mm10_ERCC_SIRV	chr4	108071376	108043841	-	5	1438	11611	29852	ENSMUSG00000028603.15	ENSMUST00000106701.1	Scp2	Scp2-202	Known	Known	None	0.10000000149011612	None	None	None	None
m54284U_191212_053548/34998822/ccs	PacBio_Hippocampus_Rep1	mm10_ERCC_SIRV	chr16	18089163	18071732	-	14	2250	44827	115970	ENSMUSG00000003526.12	ENSMUST00000003620.12	Prodh	Prodh-201	Known	Known	None	0.20000000298023224	None	None	None	None
m54284U_191212_053548/74910307/ccs	PacBio_Hippocampus_Rep1	mm10_ERCC_SIRV	chr18	56562664	56526749	-	19	2000	49273	464135	ENSMUSG00000053644.13	ENCODEMT000464135	Aldh7a1	ENCODEMT000464135	Known	ISM	Suffix	0.3499999940395355	None	None	None	None
m54284U_191212_053548/72745486/ccs	PacBio_Hippocampus_Rep1	mm10_ERCC_SIRV	chr9	83806290	83779359	-	6	2372	28470	74554	ENSMUSG00000032262.13	ENSMUST00000034796.13	Elovl4	Elovl4-201	Known	Known	None	0.6499999761581421	None	None	None	None
m54284U_191107_221739/55181715/ccs	PacBio_Cortex_Rep1	mm10_ERCC_SIRV	chr7	112158407	112117165	-	7	2127	23219	460353	ENSMUSG00000030772.6	ENCODEMT000460353	Dkk3	ENCODEMT000460353	Known	ISM	Both	0.3499999940395355	None	None	None	None
m54284U_191212_053548/132908188/ccs	PacBio_Hippocampus_Rep1	mm10_ERCC_SIRV	chr5	124540779	124550496	+	4	1980	15515	40686	ENSMUSG00000029390.13	ENSMUST00000060226.10	Tmed2	Tmed2-201	Known	Known	None	0.3499999940395355	None	None	None	None
m54284U_191212_053548/75104640/ccs	PacBio_Hippocampus_Rep1	mm10_ERCC_SIRV	chr18	56562230	56526748	-	18	1831	49273	128662	ENSMUSG00000053644.13	ENSMUST00000066208.12	Aldh7a1	Aldh7a1-201	Known	Known	None	0.3499999940395355	None	None	None	None
m54284U_191212_053548/38472293/ccs	PacBio_Hippocampus_Rep1	mm10_ERCC_SIRV	chr16	18089164	18071732	-	14	2251	44827	115970	ENSMUSG00000003526.12	ENSMUST00000003620.12	Prodh	Prodh-201	Known	Known	None	0.20000000298023224	None	None	None	None
m54284U_191213_120042/88672639/ccs	PacBio_Hippocampus_Rep2	mm10_ERCC_SIRV	chr4	108118493	108043841	-	16	2599	11611	29849	ENSMUSG00000028603.15	ENSMUST00000030340.14	Scp2	Scp2-201	Known	Known	None	0.10000000149011612	None	None	None	None
m54284U_191212_053548/24446548/ccs	PacBio_Hippocampus_Rep1	mm10_ERCC_SIRV	chr1	172118843	172122320	+	6	1376	2949	464186	ENSMUSG00000026553.17	ENCODEMT000464186	Copa	ENCODEMT000464186	Known	ISM	Suffix	0.30000001192092896	None	None	None	None
m54284U_191212_053548/75563337/ccs	PacBio_Hippocampus_Rep1	mm10_ERCC_SIRV	chr18	56562255	56526748	-	18	1856	49273	128662	ENSMUSG00000053644.13	ENSMUST00000066208.12	Aldh7a1	Aldh7a1-201	Known	Known	None	0.3499999940395355	None	None	None	None
m54284U_191212_053548/39126085/ccs	PacBio_Hippocampus_Rep1	mm10_ERCC_SIRV	chr16	18089163	18071728	-	13	2157	44827	464140	ENSMUSG00000003526.12	ENCODEMT000464140	Prodh	ENCODEMT000464140	Known	NIC	None	0.20000000298023224	None	None	None	None
m54284U_191107_221739/51186478/ccs	PacBio_Cortex_Rep1	mm10_ERCC_SIRV	chr14	68084081	68087332	+	4	1399	42007	108501	ENSMUSG00000022055.7	ENSMUST00000022639.7	Nefl	Nefl-201	Known	Known	None	0.6000000238418579	None	None	None	None
m54284U_191213_120042/89392691/ccs	PacBio_Hippocampus_Rep2	mm10_ERCC_SIRV	chr4	108118562	108043841	-	16	2668	11611	29849	ENSMUSG00000028603.15	ENSMUST00000030340.14	Scp2	Scp2-201	Known	Known	None	0.10000000149011612	None	None	None	None
m54284U_191212_053548/75630656/ccs	PacBio_Hippocampus_Rep1	mm10_ERCC_SIRV	chr18	56562629	56526749	-	19	1965	49273	464135	ENSMUSG00000053644.13	ENCODEMT000464135	Aldh7a1	ENCODEMT000464135	Known	ISM	Suffix	0.3499999940395355	None	None	None	None
m54284U_191107_221739/89655849/ccs	PacBio_Cortex_Rep1	mm10_ERCC_SIRV	chr2	84678058	84671317	-	8	1979	4997	13148	ENSMUSG00000050043.16	ENSMUST00000053664.8	Tmx2	Tmx2-201	Known	Known	None	0.05000000074505806	None	None	None	None
m54284U_191107_221739/60293533/ccs	PacBio_Cortex_Rep1	mm10_ERCC_SIRV	chr7	112158409	112117165	-	7	2129	23219	460353	ENSMUSG00000030772.6	ENCODEMT000460353	Dkk3	ENCODEMT000460353	Known	ISM	Both	0.3499999940395355	None	None	None	None
m54284U_191212_053548/44632896/ccs	PacBio_Hippocampus_Rep1	mm10_ERCC_SIRV	chr16	18089163	18071732	-	14	2250	44827	115970	ENSMUSG00000003526.12	ENSMUST00000003620.12	Prodh	Prodh-201	Known	Known	None	0.20000000298023224	None	None	None	None
m54284U_191212_053548/132973782/ccs	PacBio_Hippocampus_Rep1	mm10_ERCC_SIRV	chr5	124540779	124550496	+	4	1980	15515	40686	ENSMUSG00000029390.13	ENSMUST00000060226.10	Tmed2	Tmed2-201	Known	Known	None	0.3499999940395355	None	None	None	None
m54284U_191212_053548/78250568/ccs	PacBio_Hippocampus_Rep1	mm10_ERCC_SIRV	chr9	83806290	83779359	-	6	2372	28470	74554	ENSMUSG00000032262.13	ENSMUST00000034796.13	Elovl4	Elovl4-201	Known	Known	None	0.6499999761581421	None	None	None	None
m54284U_191212_053548/75956241/ccs	PacBio_Hippocampus_Rep1	mm10_ERCC_SIRV	chr18	56572871	56526748	-	20	2025	49273	128660	ENSMUSG00000053644.13	ENSMUST00000174518.7	Aldh7a1	Aldh7a1-208	Known	Known	None	0.3499999940395355	None	None	None	None
m54284U_191212_053548/47186592/ccs	PacBio_Hippocampus_Rep1	mm10_ERCC_SIRV	chr16	18089160	18071727	-	12	3753	44827	464169	ENSMUSG00000003526.12	ENCODEMT000464169	Prodh	ENCODEMT000464169	Known	NIC	None	0.20000000298023224	None	None	None	None
m54284U_191212_053548/130221270/ccs	PacBio_Hippocampus_Rep1	mm10_ERCC_SIRV	chr11	80952608	80880178	-	8	1633	33845	464139	ENSMUSG00000020704.13	ENCODEMT000464139	Asic2	ENCODEMT000464139	Known	ISM	Suffix	0.25	None	None	None	None
m54284U_191213_120042/90571314/ccs	PacBio_Hippocampus_Rep2	mm10_ERCC_SIRV	chr4	108071364	108043841	-	5	1426	11611	29852	ENSMUSG00000028603.15	ENSMUST00000106701.1	Scp2	Scp2-202	Known	Known	None	0.10000000149011612	None	None	None	None
m54284U_191212_053548/76417829/ccs	PacBio_Hippocampus_Rep1	mm10_ERCC_SIRV	chr18	56572885	56526748	-	20	2039	49273	128660	ENSMUSG00000053644.13	ENSMUST00000174518.7	Aldh7a1	Aldh7a1-208	Known	Known	None	0.3499999940395355	None	None	None	None
m54284U_191212_053548/48761153/ccs	PacBio_Hippocampus_Rep1	mm10_ERCC_SIRV	chr16	18089163	18071732	-	14	2250	44827	115970	ENSMUSG00000003526.12	ENSMUST00000003620.12	Prodh	Prodh-201	Known	Known	None	0.20000000298023224	None	None	None	None
m54284U_191107_221739/83034572/ccs	PacBio_Cortex_Rep1	mm10_ERCC_SIRV	chr7	112158405	112117165	-	7	2125	23219	460353	ENSMUSG00000030772.6	ENCODEMT000460353	Dkk3	ENCODEMT000460353	Known	ISM	Both	0.3499999940395355	None	None	None	None
m54284U_191212_053548/77204176/ccs	PacBio_Hippocampus_Rep1	mm10_ERCC_SIRV	chr18	56572961	56526748	-	20	2115	49273	128660	ENSMUSG00000053644.13	ENSMUST00000174518.7	Aldh7a1	Aldh7a1-208	Known	Known	None	0.3499999940395355	None	None	None	None
m54284U_191107_221739/175047452/ccs	PacBio_Cortex_Rep1	mm10_ERCC_SIRV	chr14	68084081	68089076	+	4	3143	42007	108501	ENSMUSG00000022055.7	ENSMUST00000022639.7	Nefl	Nefl-201	Known	Known	None	0.6499999761581421	None	None	None	None
m54284U_191107_221739/50069811/ccs	PacBio_Cortex_Rep1	mm10_ERCC_SIRV	chr1	172118867	172122343	+	6	1375	2949	464186	ENSMUSG00000026553.17	ENCODEMT000464186	Copa	ENCODEMT000464186	Known	ISM	Suffix	0.05000000074505806	None	None	None	None
m54284U_191213_120042/90966201/ccs	PacBio_Hippocampus_Rep2	mm10_ERCC_SIRV	chr4	108071362	108043841	-	5	1424	11611	29852	ENSMUSG00000028603.15	ENSMUST00000106701.1	Scp2	Scp2-202	Known	Known	None	0.10000000149011612	None	None	None	None
m54284U_191212_053548/51513243/ccs	PacBio_Hippocampus_Rep1	mm10_ERCC_SIRV	chr16	18089163	18071732	-	14	2250	44827	115970	ENSMUSG00000003526.12	ENSMUST00000003620.12	Prodh	Prodh-201	Known	Known	None	0.20000000298023224	None	None	None	None
m54284U_191212_053548/133891012/ccs	PacBio_Hippocampus_Rep1	mm10_ERCC_SIRV	chr5	124540779	124550494	+	4	1978	15515	40686	ENSMUSG00000029390.13	ENSMUST00000060226.10	Tmed2	Tmed2-201	Known	Known	None	0.3499999940395355	None	None	None	None
m54284U_191212_053548/82313822/ccs	PacBio_Hippocampus_Rep1	mm10_ERCC_SIRV	chr9	83806249	83779359	-	6	2331	28470	74554	ENSMUSG00000032262.13	ENSMUST00000034796.13	Elovl4	Elovl4-201	Known	Known	None	0.6499999761581421	None	None	None	None
m54284U_191212_053548/78383569/ccs	PacBio_Hippocampus_Rep1	mm10_ERCC_SIRV	chr18	56572932	56526748	-	20	2086	49273	128660	ENSMUSG00000053644.13	ENSMUST00000174518.7	Aldh7a1	Aldh7a1-208	Known	Known	None	0.3499999940395355	None	None	None	None
m54284U_191107_221739/90310022/ccs	PacBio_Cortex_Rep1	mm10_ERCC_SIRV	chr2	84678066	84671317	-	8	1987	4997	13148	ENSMUSG00000050043.16	ENSMUST00000053664.8	Tmx2	Tmx2-201	Known	Known	None	0.05000000074505806	None	None	None	None
m54284U_191212_053548/58657064/ccs	PacBio_Hippocampus_Rep1	mm10_ERCC_SIRV	chr16	18089163	18071732	-	14	2250	44827	115970	ENSMUSG00000003526.12	ENSMUST00000003620.12	Prodh	Prodh-201	Known	Known	None	0.20000000298023224	None	None	None	None
m54284U_191213_120042/91424571/ccs	PacBio_Hippocampus_Rep2	mm10_ERCC_SIRV	chr4	108118529	108043841	-	16	2635	11611	29849	ENSMUSG00000028603.15	ENSMUST00000030340.14	Scp2	Scp2-201	Known	Known	None	0.10000000149011612	None	None	None	None
m54284U_191212_053548/79102262/ccs	PacBio_Hippocampus_Rep1	mm10_ERCC_SIRV	chr18	56562267	56526748	-	18	1868	49273	128662	ENSMUSG00000053644.13	ENSMUST00000066208.12	Aldh7a1	Aldh7a1-201	Known	Known	None	0.3499999940395355	None	None	None	None
m54284U_191107_221739/91881476/ccs	PacBio_Cortex_Rep1	mm10_ERCC_SIRV	chr7	112158414	112117165	-	6	2041	23219	460352	ENSMUSG00000030772.6	ENCODEMT000460352	Dkk3	ENCODEMT000460352	Known	NIC	None	0.3499999940395355	None	None	None	None
m54284U_191212_053548/59771112/ccs	PacBio_Hippocampus_Rep1	mm10_ERCC_SIRV	chr16	18089163	18071732	-	14	2250	44827	115970	ENSMUSG00000003526.12	ENSMUST00000003620.12	Prodh	Prodh-201	Known	Known	None	0.20000000298023224	None	None	None	None
m54284U_191212_053548/80349002/ccs	PacBio_Hippocampus_Rep1	mm10_ERCC_SIRV	chr18	56562196	56526748	-	18	1797	49273	128662	ENSMUSG00000053644.13	ENSMUST00000066208.12	Aldh7a1	Aldh7a1-201	Known	Known	None	0.3499999940395355	None	None	None	None
m54284U_191212_053548/168953216/ccs	PacBio_Hippocampus_Rep1	mm10_ERCC_SIRV	chr11	80952685	80880178	-	8	1710	33845	464139	ENSMUSG00000020704.13	ENCODEMT000464139	Asic2	ENCODEMT000464139	Known	ISM	Suffix	0.25	None	None	None	None
m54284U_191213_120042/92472087/ccs	PacBio_Hippocampus_Rep2	mm10_ERCC_SIRV	chr4	108118493	108043841	-	16	2599	11611	29849	ENSMUSG00000028603.15	ENSMUST00000030340.14	Scp2	Scp2-201	Known	Known	None	0.10000000149011612	None	None	None	None
m54284U_191212_053548/82970454/ccs	PacBio_Hippocampus_Rep1	mm10_ERCC_SIRV	chr9	83806088	83779359	-	6	2170	28470	74554	ENSMUSG00000032262.13	ENSMUST00000034796.13	Elovl4	Elovl4-201	Known	Known	None	0.6499999761581421	None	None	None	None
m54284U_191109_043049/4523520/ccs	PacBio_Cortex_Rep2	mm10_ERCC_SIRV	chr14	68084086	68089076	+	4	3138	42007	108501	ENSMUSG00000022055.7	ENSMUST00000022639.7	Nefl	Nefl-201	Known	Known	None	0.6499999761581421	None	None	None	None
m54284U_191212_053548/65472205/ccs	PacBio_Hippocampus_Rep1	mm10_ERCC_SIRV	chr16	18089163	18071732	-	14	2250	44827	115970	ENSMUSG00000003526.12	ENSMUST00000003620.12	Prodh	Prodh-201	Known	Known	None	0.20000000298023224	None	None	None	None
m54284U_191212_053548/81003806/ccs	PacBio_Hippocampus_Rep1	mm10_ERCC_SIRV	chr18	56562266	56526748	-	18	1867	49273	128662	ENSMUSG00000053644.13	ENSMUST00000066208.12	Aldh7a1	Aldh7a1-201	Known	Known	None	0.3499999940395355	None	None	None	None
m54284U_191212_053548/134416828/ccs	PacBio_Hippocampus_Rep1	mm10_ERCC_SIRV	chr5	124540779	124550506	+	4	1990	15515	40686	ENSMUSG00000029390.13	ENSMUST00000060226.10	Tmed2	Tmed2-201	Known	Known	None	0.20000000298023224	None	None	None	None
m54284U_191212_053548/46793716/ccs	PacBio_Hippocampus_Rep1	mm10_ERCC_SIRV	chr1	172118867	172122337	+	6	1369	2949	464186	ENSMUSG00000026553.17	ENCODEMT000464186	Copa	ENCODEMT000464186	Known	ISM	Suffix	0.0	None	None	None	None
m54284U_191212_053548/67044468/ccs	PacBio_Hippocampus_Rep1	mm10_ERCC_SIRV	chr16	18089163	18071732	-	14	2250	44827	115970	ENSMUSG00000003526.12	ENSMUST00000003620.12	Prodh	Prodh-201	Known	Known	None	0.20000000298023224	None	None	None	None
m54284U_191212_053548/81200452/ccs	PacBio_Hippocampus_Rep1	mm10_ERCC_SIRV	chr18	56573013	56526748	-	20	2167	49273	128660	ENSMUSG00000053644.13	ENSMUST00000174518.7	Aldh7a1	Aldh7a1-208	Known	Known	None	0.3499999940395355	None	None	None	None
m54284U_191107_221739/109316826/ccs	PacBio_Cortex_Rep1	mm10_ERCC_SIRV	chr7	112158426	112117165	-	7	2146	23219	460353	ENSMUSG00000030772.6	ENCODEMT000460353	Dkk3	ENCODEMT000460353	Known	ISM	Both	0.3499999940395355	None	None	None	None
m54284U_191213_120042/93521478/ccs	PacBio_Hippocampus_Rep2	mm10_ERCC_SIRV	chr4	108071362	108043841	-	5	1424	11611	29852	ENSMUSG00000028603.15	ENSMUST00000106701.1	Scp2	Scp2-202	Known	Known	None	0.10000000149011612	None	None	None	None
m54284U_191107_221739/90636480/ccs	PacBio_Cortex_Rep1	mm10_ERCC_SIRV	chr2	84678028	84671323	-	7	2077	4997	462693	ENSMUSG00000050043.16	ENCODEMT000462693	Tmx2	ENCODEMT000462693	Known	NIC	None	0.05000000074505806	None	None	None	None
m54284U_191212_053548/84412978/ccs	PacBio_Hippocampus_Rep1	mm10_ERCC_SIRV	chr18	56562492	56526749	-	19	1828	49273	464135	ENSMUSG00000053644.13	ENCODEMT000464135	Aldh7a1	ENCODEMT000464135	Known	ISM	Suffix	0.3499999940395355	None	None	None	None
m54284U_191212_053548/67634057/ccs	PacBio_Hippocampus_Rep1	mm10_ERCC_SIRV	chr16	18083025	18071732	-	10	3803	44827	464187	ENSMUSG00000003526.12	ENCODEMT000464187	Prodh	ENCODEMT000464187	Known	ISM	Suffix	0.20000000298023224	None	None	None	None
m54284U_191109_043049/75827440/ccs	PacBio_Cortex_Rep2	mm10_ERCC_SIRV	chr14	68084086	68089073	+	4	3135	42007	108501	ENSMUSG00000022055.7	ENSMUST00000022639.7	Nefl	Nefl-201	Known	Known	None	0.550000011920929	None	None	None	None
m54284U_191212_053548/84543825/ccs	PacBio_Hippocampus_Rep1	mm10_ERCC_SIRV	chr18	56562238	56526748	-	18	1839	49273	128662	ENSMUSG00000053644.13	ENSMUST00000066208.12	Aldh7a1	Aldh7a1-201	Known	Known	None	0.3499999940395355	None	None	None	None
m54284U_191212_053548/97191663/ccs	PacBio_Hippocampus_Rep1	mm10_ERCC_SIRV	chr9	83806251	83779359	-	6	2333	28470	74554	ENSMUSG00000032262.13	ENSMUST00000034796.13	Elovl4	Elovl4-201	Known	Known	None	0.6499999761581421	None	None	None	None
m54284U_191213_120042/94307223/ccs	PacBio_Hippocampus_Rep2	mm10_ERCC_SIRV	chr4	108071362	108043841	-	5	1424	11611	29852	ENSMUSG00000028603.15	ENSMUST00000106701.1	Scp2	Scp2-202	Known	Known	None	0.10000000149011612	None	None	None	None
m54284U_191212_053548/134482240/ccs	PacBio_Hippocampus_Rep1	mm10_ERCC_SIRV	chr5	124540779	124550496	+	4	1980	15515	40686	ENSMUSG00000029390.13	ENSMUST00000060226.10	Tmed2	Tmed2-201	Known	Known	None	0.3499999940395355	None	None	None	None
m54284U_191213_120042/154077478/ccs	PacBio_Hippocampus_Rep2	mm10_ERCC_SIRV	chr11	81152193	80880183	-	10	2294	33845	89109	ENSMUSG00000020704.13	ENSMUST00000021045.12	Asic2	Asic2-201	Known	Known	None	0.25	None	None	None	None
m54284U_191107_221739/151585199/ccs	PacBio_Cortex_Rep1	mm10_ERCC_SIRV	chr7	112158416	112117165	-	6	2043	23219	460352	ENSMUSG00000030772.6	ENCODEMT000460352	Dkk3	ENCODEMT000460352	Known	NIC	None	0.3499999940395355	None	None	None	None
m54284U_191212_053548/85265157/ccs	PacBio_Hippocampus_Rep1	mm10_ERCC_SIRV	chr18	56562492	56526749	-	19	1828	49273	464135	ENSMUSG00000053644.13	ENCODEMT000464135	Aldh7a1	ENCODEMT000464135	Known	ISM	Suffix	0.3499999940395355	None	None	None	None
m54284U_191212_053548/67896316/ccs	PacBio_Hippocampus_Rep1	mm10_ERCC_SIRV	chr16	18089163	18071732	-	14	2250	44827	115970	ENSMUSG00000003526.12	ENSMUST00000003620.12	Prodh	Prodh-201	Known	Known	None	0.20000000298023224	None	None	None	None
m54284U_191212_053548/85853852/ccs	PacBio_Hippocampus_Rep1	mm10_ERCC_SIRV	chr18	56562285	56526748	-	18	1886	49273	128662	ENSMUSG00000053644.13	ENSMUST00000066208.12	Aldh7a1	Aldh7a1-201	Known	Known	None	0.3499999940395355	None	None	None	None
m54284U_191212_053548/73204527/ccs	PacBio_Hippocampus_Rep1	mm10_ERCC_SIRV	chr16	18089163	18071732	-	14	2250	44827	115970	ENSMUSG00000003526.12	ENSMUST00000003620.12	Prodh	Prodh-201	Known	Known	None	0.20000000298023224	None	None	None	None
m54284U_191212_053548/100599654/ccs	PacBio_Hippocampus_Rep1	mm10_ERCC_SIRV	chr1	172118867	172122332	+	6	1364	2949	464186	ENSMUSG00000026553.17	ENCODEMT000464186	Copa	ENCODEMT000464186	Known	ISM	Suffix	0.10000000149011612	None	None	None	None
m54284U_191213_120042/94568895/ccs	PacBio_Hippocampus_Rep2	mm10_ERCC_SIRV	chr4	108071344	108043841	-	5	1406	11611	29852	ENSMUSG00000028603.15	ENSMUST00000106701.1	Scp2	Scp2-202	Known	Known	None	0.10000000149011612	None	None	None	None
m54284U_191107_221739/90964757/ccs	PacBio_Cortex_Rep1	mm10_ERCC_SIRV	chr2	84678058	84671317	-	8	1979	4997	13148	ENSMUSG00000050043.16	ENSMUST00000053664.8	Tmx2	Tmx2-201	Known	Known	None	0.05000000074505806	None	None	None	None
m54284U_191212_053548/102303088/ccs	PacBio_Hippocampus_Rep1	mm10_ERCC_SIRV	chr9	83806270	83779359	-	6	2352	28470	74554	ENSMUSG00000032262.13	ENSMUST00000034796.13	Elovl4	Elovl4-201	Known	Known	None	0.6499999761581421	None	None	None	None
m54284U_191212_053548/86115547/ccs	PacBio_Hippocampus_Rep1	mm10_ERCC_SIRV	chr18	56562197	56526748	-	18	1798	49273	128662	ENSMUSG00000053644.13	ENSMUST00000066208.12	Aldh7a1	Aldh7a1-201	Known	Known	None	0.3499999940395355	None	None	None	None
m54284U_191213_120042/175965154/ccs	PacBio_Hippocampus_Rep2	mm10_ERCC_SIRV	chr14	68084086	68089076	+	4	3138	42007	108501	ENSMUSG00000022055.7	ENSMUST00000022639.7	Nefl	Nefl-201	Known	Known	None	0.6499999761581421	None	None	None	None
m54284U_191212_053548/74647095/ccs	PacBio_Hippocampus_Rep1	mm10_ERCC_SIRV	chr16	18089163	18071732	-	14	2250	44827	115970	ENSMUSG00000003526.12	ENSMUST00000003620.12	Prodh	Prodh-201	Known	Known	None	0.20000000298023224	None	None	None	None
m54284U_191212_053548/86836631/ccs	PacBio_Hippocampus_Rep1	mm10_ERCC_SIRV	chr18	56572889	56526748	-	20	2038	49273	464188	ENSMUSG00000053644.13	ENCODEMT000464188	Aldh7a1	ENCODEMT000464188	Known	NNC	None	0.3499999940395355	None	None	None	None
m54284U_191107_221739/169214037/ccs	PacBio_Cortex_Rep1	mm10_ERCC_SIRV	chr7	112158407	112117165	-	7	2127	23219	460353	ENSMUSG00000030772.6	ENCODEMT000460353	Dkk3	ENCODEMT000460353	Known	ISM	Both	0.3499999940395355	None	None	None	None
m54284U_191212_053548/134742919/ccs	PacBio_Hippocampus_Rep1	mm10_ERCC_SIRV	chr5	124540779	124550496	+	4	1980	15515	40686	ENSMUSG00000029390.13	ENSMUST00000060226.10	Tmed2	Tmed2-201	Known	Known	None	0.3499999940395355	None	None	None	None
m54284U_191213_120042/96862792/ccs	PacBio_Hippocampus_Rep2	mm10_ERCC_SIRV	chr4	108071362	108043841	-	5	1424	11611	29852	ENSMUSG00000028603.15	ENSMUST00000106701.1	Scp2	Scp2-202	Known	Known	None	0.10000000149011612	None	None	None	None
m54284U_191212_053548/87427755/ccs	PacBio_Hippocampus_Rep1	mm10_ERCC_SIRV	chr18	56562194	56526748	-	18	1795	49273	128662	ENSMUSG00000053644.13	ENSMUST00000066208.12	Aldh7a1	Aldh7a1-201	Known	Known	None	0.3499999940395355	None	None	None	None
m54284U_191212_053548/80150669/ccs	PacBio_Hippocampus_Rep1	mm10_ERCC_SIRV	chr16	18089163	18071732	-	14	2250	44827	115970	ENSMUSG00000003526.12	ENSMUST00000003620.12	Prodh	Prodh-201	Known	Known	None	0.20000000298023224	None	None	None	None
m54284U_191212_053548/87491862/ccs	PacBio_Hippocampus_Rep1	mm10_ERCC_SIRV	chr18	56562265	56526748	-	18	1866	49273	128662	ENSMUSG00000053644.13	ENSMUST00000066208.12	Aldh7a1	Aldh7a1-201	Known	Known	None	0.3499999940395355	None	None	None	None
m54284U_191212_053548/80937386/ccs	PacBio_Hippocampus_Rep1	mm10_ERCC_SIRV	chr16	18089163	18071732	-	14	2250	44827	115970	ENSMUSG00000003526.12	ENSMUST00000003620.12	Prodh	Prodh-201	Known	Known	None	0.20000000298023224	None	None	None	None
m54284U_191212_053548/102957155/ccs	PacBio_Hippocampus_Rep1	mm10_ERCC_SIRV	chr9	83806247	83779359	-	6	2329	28470	74554	ENSMUSG00000032262.13	ENSMUST00000034796.13	Elovl4	Elovl4-201	Known	Known	None	0.6499999761581421	None	None	None	None
m54284U_191109_043049/2491899/ccs	PacBio_Cortex_Rep2	mm10_ERCC_SIRV	chr7	112159387	112117165	-	8	2541	23219	60260	ENSMUSG00000030772.6	ENSMUST00000033036.6	Dkk3	Dkk3-201	Known	Known	None	0.3499999940395355	None	None	None	None
m54284U_191107_221739/35850955/ccs	PacBio_Cortex_Rep1	mm10_ERCC_SIRV	chr11	80891842	80880171	-	6	1429	33845	464162	ENSMUSG00000020704.13	ENCODEMT000464162	Asic2	ENCODEMT000464162	Known	ISM	Suffix	0.25	None	None	None	None
m54284U_191212_053548/88015063/ccs	PacBio_Hippocampus_Rep1	mm10_ERCC_SIRV	chr18	56572873	56526748	-	20	2027	49273	128660	ENSMUSG00000053644.13	ENSMUST00000174518.7	Aldh7a1	Aldh7a1-208	Known	Known	None	0.3499999940395355	None	None	None	None
m54284U_191213_120042/99549513/ccs	PacBio_Hippocampus_Rep2	mm10_ERCC_SIRV	chr4	108071344	108043841	-	5	1406	11611	29852	ENSMUSG00000028603.15	ENSMUST00000106701.1	Scp2	Scp2-202	Known	Known	None	0.10000000149011612	None	None	None	None
m54284U_191212_053548/81855698/ccs	PacBio_Hippocampus_Rep1	mm10_ERCC_SIRV	chr16	18089163	18071732	-	14	2250	44827	115970	ENSMUSG00000003526.12	ENSMUST00000003620.12	Prodh	Prodh-201	Known	Known	None	0.20000000298023224	None	None	None	None
m54284U_191107_221739/91226873/ccs	PacBio_Cortex_Rep1	mm10_ERCC_SIRV	chr2	84678043	84671317	-	8	1964	4997	13148	ENSMUSG00000050043.16	ENSMUST00000053664.8	Tmx2	Tmx2-201	Known	Known	None	0.05000000074505806	None	None	None	None
m54284U_191212_053548/135137971/ccs	PacBio_Hippocampus_Rep1	mm10_ERCC_SIRV	chr5	124540779	124550496	+	4	1980	15515	40686	ENSMUSG00000029390.13	ENSMUST00000060226.10	Tmed2	Tmed2-201	Known	Known	None	0.3499999940395355	None	None	None	None
m54284U_191109_043049/28312257/ccs	PacBio_Cortex_Rep2	mm10_ERCC_SIRV	chr14	68084088	68089064	+	4	3124	42007	108501	ENSMUSG00000022055.7	ENSMUST00000022639.7	Nefl	Nefl-201	Known	Known	None	0.75	None	None	None	None
m54284U_191109_043049/122095647/ccs	PacBio_Cortex_Rep2	mm10_ERCC_SIRV	chr1	172118870	172122337	+	6	1366	2949	464186	ENSMUSG00000026553.17	ENCODEMT000464186	Copa	ENCODEMT000464186	Known	ISM	Suffix	0.0	None	None	None	None
m54284U_191212_053548/88279231/ccs	PacBio_Hippocampus_Rep1	mm10_ERCC_SIRV	chr18	56562281	56526748	-	18	1882	49273	128662	ENSMUSG00000053644.13	ENSMUST00000066208.12	Aldh7a1	Aldh7a1-201	Known	Known	None	0.3499999940395355	None	None	None	None
m54284U_191212_053548/88605894/ccs	PacBio_Hippocampus_Rep1	mm10_ERCC_SIRV	chr18	56562271	56526748	-	18	1872	49273	128662	ENSMUSG00000053644.13	ENSMUST00000066208.12	Aldh7a1	Aldh7a1-201	Known	Known	None	0.3499999940395355	None	None	None	None
m54284U_191213_120042/101058758/ccs	PacBio_Hippocampus_Rep2	mm10_ERCC_SIRV	chr4	108118543	108043841	-	16	2649	11611	29849	ENSMUSG00000028603.15	ENSMUST00000030340.14	Scp2	Scp2-201	Known	Known	None	0.10000000149011612	None	None	None	None
m54284U_191212_053548/87623516/ccs	PacBio_Hippocampus_Rep1	mm10_ERCC_SIRV	chr16	18089163	18071732	-	14	2250	44827	115970	ENSMUSG00000003526.12	ENSMUST00000003620.12	Prodh	Prodh-201	Known	Known	None	0.20000000298023224	None	None	None	None
m54284U_191109_043049/4327040/ccs	PacBio_Cortex_Rep2	mm10_ERCC_SIRV	chr7	112158407	112117165	-	7	2127	23219	460353	ENSMUSG00000030772.6	ENCODEMT000460353	Dkk3	ENCODEMT000460353	Known	ISM	Both	0.3499999940395355	None	None	None	None
m54284U_191212_053548/108659271/ccs	PacBio_Hippocampus_Rep1	mm10_ERCC_SIRV	chr9	83806251	83779359	-	6	2333	28470	74554	ENSMUSG00000032262.13	ENSMUST00000034796.13	Elovl4	Elovl4-201	Known	Known	None	0.6499999761581421	None	None	None	None
m54284U_191212_053548/88671794/ccs	PacBio_Hippocampus_Rep1	mm10_ERCC_SIRV	chr18	56562266	56526748	-	18	1867	49273	128662	ENSMUSG00000053644.13	ENSMUST00000066208.12	Aldh7a1	Aldh7a1-201	Known	Known	None	0.3499999940395355	None	None	None	None
m54284U_191212_053548/87884802/ccs	PacBio_Hippocampus_Rep1	mm10_ERCC_SIRV	chr16	18089163	18071732	-	14	2250	44827	115970	ENSMUSG00000003526.12	ENSMUST00000003620.12	Prodh	Prodh-201	Known	Known	None	0.20000000298023224	None	None	None	None
m54284U_191212_053548/135529264/ccs	PacBio_Hippocampus_Rep1	mm10_ERCC_SIRV	chr5	124540779	124550496	+	4	1980	15515	40686	ENSMUSG00000029390.13	ENSMUST00000060226.10	Tmed2	Tmed2-201	Known	Known	None	0.3499999940395355	None	None	None	None
m54284U_191212_053548/90571578/ccs	PacBio_Hippocampus_Rep1	mm10_ERCC_SIRV	chr18	56572992	56526748	-	20	2146	49273	128660	ENSMUSG00000053644.13	ENSMUST00000174518.7	Aldh7a1	Aldh7a1-208	Known	Known	None	0.3499999940395355	None	None	None	None
m54284U_191107_221739/18481593/ccs	PacBio_Cortex_Rep1	mm10_ERCC_SIRV	chr14	68084090	68087887	+	4	1945	42007	108501	ENSMUSG00000022055.7	ENSMUST00000022639.7	Nefl	Nefl-201	Known	Known	None	0.15000000596046448	None	None	None	None
m54284U_191212_053548/98239153/ccs	PacBio_Hippocampus_Rep1	mm10_ERCC_SIRV	chr16	18089162	18071732	-	14	2249	44827	115970	ENSMUSG00000003526.12	ENSMUST00000003620.12	Prodh	Prodh-201	Known	Known	None	0.20000000298023224	None	None	None	None
m54284U_191213_120042/101123717/ccs	PacBio_Hippocampus_Rep2	mm10_ERCC_SIRV	chr4	108071351	108043841	-	5	1413	11611	29852	ENSMUSG00000028603.15	ENSMUST00000106701.1	Scp2	Scp2-202	Known	Known	None	0.10000000149011612	None	None	None	None
m54284U_191107_221739/55705881/ccs	PacBio_Cortex_Rep1	mm10_ERCC_SIRV	chr11	80891842	80880171	-	6	1429	33845	464162	ENSMUSG00000020704.13	ENCODEMT000464162	Asic2	ENCODEMT000464162	Known	ISM	Suffix	0.25	None	None	None	None
m54284U_191212_053548/109773956/ccs	PacBio_Hippocampus_Rep1	mm10_ERCC_SIRV	chr9	83806251	83779359	-	6	2333	28470	74554	ENSMUSG00000032262.13	ENSMUST00000034796.13	Elovl4	Elovl4-201	Known	Known	None	0.6499999761581421	None	None	None	None
m54284U_191212_053548/90572882/ccs	PacBio_Hippocampus_Rep1	mm10_ERCC_SIRV	chr18	56562612	56526749	-	19	1948	49273	464135	ENSMUSG00000053644.13	ENCODEMT000464135	Aldh7a1	ENCODEMT000464135	Known	ISM	Suffix	0.3499999940395355	None	None	None	None
m54284U_191107_221739/91751136/ccs	PacBio_Cortex_Rep1	mm10_ERCC_SIRV	chr2	84678078	84671317	-	8	1999	4997	13148	ENSMUSG00000050043.16	ENSMUST00000053664.8	Tmx2	Tmx2-201	Known	Known	None	0.05000000074505806	None	None	None	None
m54284U_191109_043049/12584384/ccs	PacBio_Cortex_Rep2	mm10_ERCC_SIRV	chr7	112158350	112117165	-	6	1977	23219	460352	ENSMUSG00000030772.6	ENCODEMT000460352	Dkk3	ENCODEMT000460352	Known	NIC	None	0.3499999940395355	None	None	None	None
m54284U_191212_053548/98961057/ccs	PacBio_Hippocampus_Rep1	mm10_ERCC_SIRV	chr16	18089163	18071732	-	14	2250	44827	115970	ENSMUSG00000003526.12	ENSMUST00000003620.12	Prodh	Prodh-201	Known	Known	None	0.20000000298023224	None	None	None	None
m54284U_191213_120042/173408791/ccs	PacBio_Hippocampus_Rep2	mm10_ERCC_SIRV	chr1	172118883	172122334	+	6	1350	2949	464186	ENSMUSG00000026553.17	ENCODEMT000464186	Copa	ENCODEMT000464186	Known	ISM	Suffix	0.05000000074505806	None	None	None	None
m54284U_191212_053548/90965077/ccs	PacBio_Hippocampus_Rep1	mm10_ERCC_SIRV	chr18	56562642	56526750	-	18	1848	49273	464153	ENSMUSG00000053644.13	ENCODEMT000464153	Aldh7a1	ENCODEMT000464153	Known	ISM	None	0.3499999940395355	None	None	None	None
m54284U_191213_120042/102238878/ccs	PacBio_Hippocampus_Rep2	mm10_ERCC_SIRV	chr4	108118509	108043841	-	16	2615	11611	29849	ENSMUSG00000028603.15	ENSMUST00000030340.14	Scp2	Scp2-201	Known	Known	None	0.10000000149011612	None	None	None	None
m54284U_191212_053548/100075843/ccs	PacBio_Hippocampus_Rep1	mm10_ERCC_SIRV	chr16	18089163	18071732	-	14	2250	44827	115970	ENSMUSG00000003526.12	ENSMUST00000003620.12	Prodh	Prodh-201	Known	Known	None	0.20000000298023224	None	None	None	None
m54284U_191212_053548/91292900/ccs	PacBio_Hippocampus_Rep1	mm10_ERCC_SIRV	chr18	56562249	56526748	-	18	1850	49273	128662	ENSMUSG00000053644.13	ENSMUST00000066208.12	Aldh7a1	Aldh7a1-201	Known	Known	None	0.3499999940395355	None	None	None	None
m54284U_191212_053548/109775422/ccs	PacBio_Hippocampus_Rep1	mm10_ERCC_SIRV	chr9	83806247	83779359	-	6	2329	28470	74554	ENSMUSG00000032262.13	ENSMUST00000034796.13	Elovl4	Elovl4-201	Known	Known	None	0.6499999761581421	None	None	None	None
m54284U_191212_053548/138676369/ccs	PacBio_Hippocampus_Rep1	mm10_ERCC_SIRV	chr5	124540779	124550496	+	4	1980	15515	40686	ENSMUSG00000029390.13	ENSMUST00000060226.10	Tmed2	Tmed2-201	Known	Known	None	0.3499999940395355	None	None	None	None
m54284U_191212_053548/106300600/ccs	PacBio_Hippocampus_Rep1	mm10_ERCC_SIRV	chr16	18089163	18071732	-	14	2250	44827	115970	ENSMUSG00000003526.12	ENSMUST00000003620.12	Prodh	Prodh-201	Known	Known	None	0.20000000298023224	None	None	None	None
m54284U_191212_053548/93782959/ccs	PacBio_Hippocampus_Rep1	mm10_ERCC_SIRV	chr18	56572869	56526748	-	20	2023	49273	128660	ENSMUSG00000053644.13	ENSMUST00000174518.7	Aldh7a1	Aldh7a1-208	Known	Known	None	0.3499999940395355	None	None	None	None
m54284U_191109_043049/28115752/ccs	PacBio_Cortex_Rep2	mm10_ERCC_SIRV	chr7	112159082	112117165	-	8	2236	23219	60260	ENSMUSG00000030772.6	ENSMUST00000033036.6	Dkk3	Dkk3-201	Known	Known	None	0.3499999940395355	None	None	None	None
m54284U_191107_221739/160564770/ccs	PacBio_Cortex_Rep1	mm10_ERCC_SIRV	chr14	68084090	68089064	+	4	3122	42007	108501	ENSMUSG00000022055.7	ENSMUST00000022639.7	Nefl	Nefl-201	Known	Known	None	0.75	None	None	None	None
m54284U_191212_053548/95289492/ccs	PacBio_Hippocampus_Rep1	mm10_ERCC_SIRV	chr18	56572922	56526748	-	20	2076	49273	128660	ENSMUSG00000053644.13	ENSMUST00000174518.7	Aldh7a1	Aldh7a1-208	Known	Known	None	0.3499999940395355	None	None	None	None
m54284U_191212_053548/108464371/ccs	PacBio_Hippocampus_Rep1	mm10_ERCC_SIRV	chr16	18089159	18071732	-	14	2246	44827	115970	ENSMUSG00000003526.12	ENSMUST00000003620.12	Prodh	Prodh-201	Known	Known	None	0.20000000298023224	None	None	None	None
m54284U_191213_120042/102763302/ccs	PacBio_Hippocampus_Rep2	mm10_ERCC_SIRV	chr4	108071375	108043841	-	5	1437	11611	29852	ENSMUSG00000028603.15	ENSMUST00000106701.1	Scp2	Scp2-202	Known	Known	None	0.10000000149011612	None	None	None	None
m54284U_191212_053548/113049884/ccs	PacBio_Hippocampus_Rep1	mm10_ERCC_SIRV	chr9	83806260	83779359	-	6	2342	28470	74554	ENSMUSG00000032262.13	ENSMUST00000034796.13	Elovl4	Elovl4-201	Known	Known	None	0.6499999761581421	None	None	None	None
m54284U_191212_053548/95683541/ccs	PacBio_Hippocampus_Rep1	mm10_ERCC_SIRV	chr18	56562274	56526748	-	18	1875	49273	128662	ENSMUSG00000053644.13	ENSMUST00000066208.12	Aldh7a1	Aldh7a1-201	Known	Known	None	0.3499999940395355	None	None	None	None
m54284U_191212_053548/111609431/ccs	PacBio_Hippocampus_Rep1	mm10_ERCC_SIRV	chr16	18089162	18071732	-	14	2249	44827	115970	ENSMUSG00000003526.12	ENSMUST00000003620.12	Prodh	Prodh-201	Known	Known	None	0.20000000298023224	None	None	None	None
m54284U_191107_221739/92079878/ccs	PacBio_Cortex_Rep1	mm10_ERCC_SIRV	chr2	84678048	84671317	-	8	1969	4997	13148	ENSMUSG00000050043.16	ENSMUST00000053664.8	Tmx2	Tmx2-201	Known	Known	None	0.05000000074505806	None	None	None	None
m54284U_191107_221739/24774738/ccs	PacBio_Cortex_Rep1	mm10_ERCC_SIRV	chr1	172118921	172122332	+	6	1310	2949	464186	ENSMUSG00000026553.17	ENCODEMT000464186	Copa	ENCODEMT000464186	Known	ISM	Suffix	0.10000000149011612	None	None	None	None
m54284U_191212_053548/96207400/ccs	PacBio_Hippocampus_Rep1	mm10_ERCC_SIRV	chr18	56562185	56526748	-	18	1786	49273	128662	ENSMUSG00000053644.13	ENSMUST00000066208.12	Aldh7a1	Aldh7a1-201	Known	Known	None	0.3499999940395355	None	None	None	None
m54284U_191107_221739/110821384/ccs	PacBio_Cortex_Rep1	mm10_ERCC_SIRV	chr11	81152256	80880184	-	10	2356	33845	89109	ENSMUSG00000020704.13	ENSMUST00000021045.12	Asic2	Asic2-201	Known	Known	None	0.25	None	None	None	None
m54284U_191109_043049/40764042/ccs	PacBio_Cortex_Rep2	mm10_ERCC_SIRV	chr7	112159080	112117165	-	8	2234	23219	60260	ENSMUSG00000030772.6	ENSMUST00000033036.6	Dkk3	Dkk3-201	Known	Known	None	0.3499999940395355	None	None	None	None
m54284U_191212_053548/111871407/ccs	PacBio_Hippocampus_Rep1	mm10_ERCC_SIRV	chr16	18089163	18071732	-	14	2250	44827	115970	ENSMUSG00000003526.12	ENSMUST00000003620.12	Prodh	Prodh-201	Known	Known	None	0.20000000298023224	None	None	None	None
m54284U_191212_053548/138740006/ccs	PacBio_Hippocampus_Rep1	mm10_ERCC_SIRV	chr5	124540779	124550496	+	4	1980	15515	40686	ENSMUSG00000029390.13	ENSMUST00000060226.10	Tmed2	Tmed2-201	Known	Known	None	0.3499999940395355	None	None	None	None
m54284U_191213_120042/102826212/ccs	PacBio_Hippocampus_Rep2	mm10_ERCC_SIRV	chr4	108071382	108043841	-	5	1444	11611	29852	ENSMUSG00000028603.15	ENSMUST00000106701.1	Scp2	Scp2-202	Known	Known	None	0.10000000149011612	None	None	None	None
m54284U_191109_043049/78643524/ccs	PacBio_Cortex_Rep2	mm10_ERCC_SIRV	chr14	68084090	68089074	+	4	3132	42007	108501	ENSMUSG00000022055.7	ENSMUST00000022639.7	Nefl	Nefl-201	Known	Known	None	0.6000000238418579	None	None	None	None
m54284U_191212_053548/97126581/ccs	PacBio_Hippocampus_Rep1	mm10_ERCC_SIRV	chr18	56562266	56526748	-	18	1867	49273	128662	ENSMUSG00000053644.13	ENSMUST00000066208.12	Aldh7a1	Aldh7a1-201	Known	Known	None	0.3499999940395355	None	None	None	None
m54284U_191212_053548/116721195/ccs	PacBio_Hippocampus_Rep1	mm10_ERCC_SIRV	chr9	83806268	83779359	-	6	2350	28470	74554	ENSMUSG00000032262.13	ENSMUST00000034796.13	Elovl4	Elovl4-201	Known	Known	None	0.6499999761581421	None	None	None	None
m54284U_191212_053548/117835626/ccs	PacBio_Hippocampus_Rep1	mm10_ERCC_SIRV	chr16	18089163	18071732	-	14	2250	44827	115970	ENSMUSG00000003526.12	ENSMUST00000003620.12	Prodh	Prodh-201	Known	Known	None	0.20000000298023224	None	None	None	None
m54284U_191212_053548/119866274/ccs	PacBio_Hippocampus_Rep1	mm10_ERCC_SIRV	chr16	18089163	18071732	-	14	2250	44827	115970	ENSMUSG00000003526.12	ENSMUST00000003620.12	Prodh	Prodh-201	Known	Known	None	0.20000000298023224	None	None	None	None
m54284U_191212_053548/97649025/ccs	PacBio_Hippocampus_Rep1	mm10_ERCC_SIRV	chr18	56572883	56526748	-	20	2037	49273	128660	ENSMUSG00000053644.13	ENSMUST00000174518.7	Aldh7a1	Aldh7a1-208	Known	Known	None	0.3499999940395355	None	None	None	None
m54284U_191109_043049/97977296/ccs	PacBio_Cortex_Rep2	mm10_ERCC_SIRV	chr7	112158350	112117165	-	7	2070	23219	460353	ENSMUSG00000030772.6	ENCODEMT000460353	Dkk3	ENCODEMT000460353	Known	ISM	Both	0.3499999940395355	None	None	None	None
m54284U_191212_053548/120848584/ccs	PacBio_Hippocampus_Rep1	mm10_ERCC_SIRV	chr16	18089163	18071732	-	14	2250	44827	115970	ENSMUSG00000003526.12	ENSMUST00000003620.12	Prodh	Prodh-201	Known	Known	None	0.20000000298023224	None	None	None	None
m54284U_191212_053548/98305430/ccs	PacBio_Hippocampus_Rep1	mm10_ERCC_SIRV	chr18	56573013	56526750	-	19	2007	49273	464161	ENSMUSG00000053644.13	ENCODEMT000464161	Aldh7a1	ENCODEMT000464161	Known	ISM	Prefix	0.3499999940395355	None	None	None	None
m54284U_191213_120042/103286373/ccs	PacBio_Hippocampus_Rep2	mm10_ERCC_SIRV	chr4	108071333	108043841	-	5	1395	11611	29852	ENSMUSG00000028603.15	ENSMUST00000106701.1	Scp2	Scp2-202	Known	Known	None	0.10000000149011612	None	None	None	None
m54284U_191212_053548/124649490/ccs	PacBio_Hippocampus_Rep1	mm10_ERCC_SIRV	chr9	83806247	83779359	-	6	2329	28470	74554	ENSMUSG00000032262.13	ENSMUST00000034796.13	Elovl4	Elovl4-201	Known	Known	None	0.6499999761581421	None	None	None	None
m54284U_191107_221739/92080189/ccs	PacBio_Cortex_Rep1	mm10_ERCC_SIRV	chr2	84678065	84671317	-	8	1986	4997	13148	ENSMUSG00000050043.16	ENSMUST00000053664.8	Tmx2	Tmx2-201	Known	Known	None	0.05000000074505806	None	None	None	None
m54284U_191212_053548/139067636/ccs	PacBio_Hippocampus_Rep1	mm10_ERCC_SIRV	chr5	124540779	124550496	+	4	1980	15515	40686	ENSMUSG00000029390.13	ENSMUST00000060226.10	Tmed2	Tmed2-201	Known	Known	None	0.3499999940395355	None	None	None	None
m54284U_191212_053548/126092339/ccs	PacBio_Hippocampus_Rep1	mm10_ERCC_SIRV	chr16	18089163	18071728	-	13	2157	44827	464140	ENSMUSG00000003526.12	ENCODEMT000464140	Prodh	ENCODEMT000464140	Known	NIC	None	0.20000000298023224	None	None	None	None
m54284U_191212_053548/98369874/ccs	PacBio_Hippocampus_Rep1	mm10_ERCC_SIRV	chr18	56572961	56526748	-	20	2115	49273	128660	ENSMUSG00000053644.13	ENSMUST00000174518.7	Aldh7a1	Aldh7a1-208	Known	Known	None	0.3499999940395355	None	None	None	None
m54284U_191109_043049/170526040/ccs	PacBio_Cortex_Rep2	mm10_ERCC_SIRV	chr14	68084090	68089076	+	4	3134	42007	108501	ENSMUSG00000022055.7	ENSMUST00000022639.7	Nefl	Nefl-201	Known	Known	None	0.6499999761581421	None	None	None	None
m54284U_191212_053548/99419683/ccs	PacBio_Hippocampus_Rep1	mm10_ERCC_SIRV	chr18	56562255	56526748	-	18	1856	49273	128662	ENSMUSG00000053644.13	ENSMUST00000066208.12	Aldh7a1	Aldh7a1-201	Known	Known	None	0.3499999940395355	None	None	None	None
m54284U_191212_053548/127730707/ccs	PacBio_Hippocampus_Rep1	mm10_ERCC_SIRV	chr16	18089205	18071732	-	14	2292	44827	115970	ENSMUSG00000003526.12	ENSMUST00000003620.12	Prodh	Prodh-201	Known	Known	None	0.20000000298023224	None	None	None	None
m54284U_191212_053548/179962110/ccs	PacBio_Hippocampus_Rep1	mm10_ERCC_SIRV	chr1	172119222	172122322	+	5	1243	2949	464189	ENSMUSG00000026553.17	ENCODEMT000464189	Copa	ENCODEMT000464189	Known	ISM	Suffix	0.10000000149011612	None	None	None	None
m54284U_191109_043049/169019391/ccs	PacBio_Cortex_Rep2	mm10_ERCC_SIRV	chr7	112158401	112117165	-	6	2028	23219	460352	ENSMUSG00000030772.6	ENCODEMT000460352	Dkk3	ENCODEMT000460352	Known	NIC	None	0.3499999940395355	None	None	None	None
m54284U_191213_120042/104728667/ccs	PacBio_Hippocampus_Rep2	mm10_ERCC_SIRV	chr4	108071361	108043841	-	5	1423	11611	29852	ENSMUSG00000028603.15	ENSMUST00000106701.1	Scp2	Scp2-202	Known	Known	None	0.10000000149011612	None	None	None	None
m54284U_191212_053548/100075781/ccs	PacBio_Hippocampus_Rep1	mm10_ERCC_SIRV	chr18	56572914	56526748	-	18	1885	49273	464190	ENSMUSG00000053644.13	ENCODEMT000464190	Aldh7a1	ENCODEMT000464190	Known	NIC	None	0.3499999940395355	None	None	None	None
m54284U_191212_053548/130288320/ccs	PacBio_Hippocampus_Rep1	mm10_ERCC_SIRV	chr16	18089163	18071732	-	14	2250	44827	115970	ENSMUSG00000003526.12	ENSMUST00000003620.12	Prodh	Prodh-201	Known	Known	None	0.20000000298023224	None	None	None	None
m54284U_191212_053548/36045543/ccs	PacBio_Hippocampus_Rep1	mm10_ERCC_SIRV	chr11	81153628	80880183	-	10	3827	33845	464107	ENSMUSG00000020704.13	ENCODEMT000464107	Asic2	ENCODEMT000464107	Known	NNC	None	0.25	None	None	None	None
m54284U_191212_053548/133563118/ccs	PacBio_Hippocampus_Rep1	mm10_ERCC_SIRV	chr16	18089163	18071732	-	14	2250	44827	115970	ENSMUSG00000003526.12	ENSMUST00000003620.12	Prodh	Prodh-201	Known	Known	None	0.20000000298023224	None	None	None	None
m54284U_191212_053548/100731099/ccs	PacBio_Hippocampus_Rep1	mm10_ERCC_SIRV	chr18	56572960	56526748	-	20	2114	49273	128660	ENSMUSG00000053644.13	ENSMUST00000174518.7	Aldh7a1	Aldh7a1-208	Known	Known	None	0.3499999940395355	None	None	None	None
m54284U_191213_120042/106498812/ccs	PacBio_Hippocampus_Rep2	mm10_ERCC_SIRV	chr4	108118492	108043841	-	16	2598	11611	29849	ENSMUSG00000028603.15	ENSMUST00000030340.14	Scp2	Scp2-201	Known	Known	None	0.10000000149011612	None	None	None	None
m54284U_191212_053548/140771812/ccs	PacBio_Hippocampus_Rep1	mm10_ERCC_SIRV	chr5	124540779	124550496	+	4	1980	15515	40686	ENSMUSG00000029390.13	ENSMUST00000060226.10	Tmed2	Tmed2-201	Known	Known	None	0.3499999940395355	None	None	None	None
m54284U_191213_120042/70257296/ccs	PacBio_Hippocampus_Rep2	mm10_ERCC_SIRV	chr14	68084090	68087324	+	4	1382	42007	108501	ENSMUSG00000022055.7	ENSMUST00000022639.7	Nefl	Nefl-201	Known	Known	None	0.6499999761581421	None	None	None	None
m54284U_191212_053548/133827245/ccs	PacBio_Hippocampus_Rep1	mm10_ERCC_SIRV	chr16	18089163	18071732	-	14	2250	44827	115970	ENSMUSG00000003526.12	ENSMUST00000003620.12	Prodh	Prodh-201	Known	Known	None	0.20000000298023224	None	None	None	None
m54284U_191212_053548/104793215/ccs	PacBio_Hippocampus_Rep1	mm10_ERCC_SIRV	chr18	56572918	56526748	-	20	2072	49273	128660	ENSMUSG00000053644.13	ENSMUST00000174518.7	Aldh7a1	Aldh7a1-208	Known	Known	None	0.3499999940395355	None	None	None	None
m54284U_191212_053548/58394692/ccs	PacBio_Hippocampus_Rep1	mm10_ERCC_SIRV	chr7	112158394	112117165	-	7	2114	23219	460353	ENSMUSG00000030772.6	ENCODEMT000460353	Dkk3	ENCODEMT000460353	Known	ISM	Both	0.3499999940395355	None	None	None	None
m54284U_191107_221739/92275393/ccs	PacBio_Cortex_Rep1	mm10_ERCC_SIRV	chr2	84678083	84671317	-	8	2004	4997	13148	ENSMUSG00000050043.16	ENSMUST00000053664.8	Tmx2	Tmx2-201	Known	Known	None	0.05000000074505806	None	None	None	None
m54284U_191212_053548/170132538/ccs	PacBio_Hippocampus_Rep1	mm10_ERCC_SIRV	chr16	18089163	18071732	-	14	2250	44827	115970	ENSMUSG00000003526.12	ENSMUST00000003620.12	Prodh	Prodh-201	Known	Known	None	0.20000000298023224	None	None	None	None
m54284U_191212_053548/104990727/ccs	PacBio_Hippocampus_Rep1	mm10_ERCC_SIRV	chr18	56562248	56526748	-	18	1849	49273	128662	ENSMUSG00000053644.13	ENSMUST00000066208.12	Aldh7a1	Aldh7a1-201	Known	Known	None	0.3499999940395355	None	None	None	None
m54284U_191212_053548/129500825/ccs	PacBio_Hippocampus_Rep1	mm10_ERCC_SIRV	chr9	83806269	83779359	-	6	2351	28470	74554	ENSMUSG00000032262.13	ENSMUST00000034796.13	Elovl4	Elovl4-201	Known	Known	None	0.6499999761581421	None	None	None	None
m54284U_191213_120042/107283069/ccs	PacBio_Hippocampus_Rep2	mm10_ERCC_SIRV	chr4	108071345	108043841	-	5	1407	11611	29852	ENSMUSG00000028603.15	ENSMUST00000106701.1	Scp2	Scp2-202	Known	Known	None	0.10000000149011612	None	None	None	None
m54284U_191212_053548/174654764/ccs	PacBio_Hippocampus_Rep1	mm10_ERCC_SIRV	chr16	18089163	18071732	-	14	2250	44827	115970	ENSMUSG00000003526.12	ENSMUST00000003620.12	Prodh	Prodh-201	Known	Known	None	0.20000000298023224	None	None	None	None
m54284U_191212_053548/105580635/ccs	PacBio_Hippocampus_Rep1	mm10_ERCC_SIRV	chr18	56562194	56526748	-	18	1795	49273	128662	ENSMUSG00000053644.13	ENSMUST00000066208.12	Aldh7a1	Aldh7a1-201	Known	Known	None	0.3499999940395355	None	None	None	None
m54284U_191213_120042/3344361/ccs	PacBio_Hippocampus_Rep2	mm10_ERCC_SIRV	chr16	18089164	18071732	-	14	2248	44827	464191	ENSMUSG00000003526.12	ENCODEMT000464191	Prodh	ENCODEMT000464191	Known	NNC	None	0.20000000298023224	None	None	None	None
m54284U_191213_120042/116589853/ccs	PacBio_Hippocampus_Rep2	mm10_ERCC_SIRV	chr1	172119194	172122327	+	5	1242	2949	464189	ENSMUSG00000026553.17	ENCODEMT000464189	Copa	ENCODEMT000464189	Known	ISM	Suffix	0.05000000074505806	None	None	None	None
m54284U_191212_053548/140772522/ccs	PacBio_Hippocampus_Rep1	mm10_ERCC_SIRV	chr5	124540779	124550496	+	4	1980	15515	40686	ENSMUSG00000029390.13	ENSMUST00000060226.10	Tmed2	Tmed2-201	Known	Known	None	0.3499999940395355	None	None	None	None
m54284U_191212_053548/106366480/ccs	PacBio_Hippocampus_Rep1	mm10_ERCC_SIRV	chr18	56562265	56526748	-	18	1866	49273	128662	ENSMUSG00000053644.13	ENSMUST00000066208.12	Aldh7a1	Aldh7a1-201	Known	Known	None	0.3499999940395355	None	None	None	None
m54284U_191213_120042/7604104/ccs	PacBio_Hippocampus_Rep2	mm10_ERCC_SIRV	chr16	18089163	18071732	-	14	2250	44827	115970	ENSMUSG00000003526.12	ENSMUST00000003620.12	Prodh	Prodh-201	Known	Known	None	0.20000000298023224	None	None	None	None
m54284U_191213_120042/75825671/ccs	PacBio_Hippocampus_Rep2	mm10_ERCC_SIRV	chr14	68084090	68089074	+	4	3132	42007	108501	ENSMUSG00000022055.7	ENSMUST00000022639.7	Nefl	Nefl-201	Known	Known	None	0.6000000238418579	None	None	None	None
m54284U_191212_053548/108137032/ccs	PacBio_Hippocampus_Rep1	mm10_ERCC_SIRV	chr18	56562197	56526748	-	18	1798	49273	128662	ENSMUSG00000053644.13	ENSMUST00000066208.12	Aldh7a1	Aldh7a1-201	Known	Known	None	0.3499999940395355	None	None	None	None
m54284U_191212_053548/40764198/ccs	PacBio_Hippocampus_Rep1	mm10_ERCC_SIRV	chr11	81152606	80880184	-	10	2706	33845	89109	ENSMUSG00000020704.13	ENSMUST00000021045.12	Asic2	Asic2-201	Known	Known	None	0.25	None	None	None	None
m54284U_191213_120042/8194118/ccs	PacBio_Hippocampus_Rep2	mm10_ERCC_SIRV	chr16	18089173	18071732	-	14	2260	44827	115970	ENSMUSG00000003526.12	ENSMUST00000003620.12	Prodh	Prodh-201	Known	Known	None	0.20000000298023224	None	None	None	None
m54284U_191213_120042/107545386/ccs	PacBio_Hippocampus_Rep2	mm10_ERCC_SIRV	chr4	108071343	108043841	-	5	1405	11611	29852	ENSMUSG00000028603.15	ENSMUST00000106701.1	Scp2	Scp2-202	Known	Known	None	0.10000000149011612	None	None	None	None
m54284U_191212_053548/108725383/ccs	PacBio_Hippocampus_Rep1	mm10_ERCC_SIRV	chr18	56562235	56526748	-	18	1836	49273	128662	ENSMUSG00000053644.13	ENSMUST00000066208.12	Aldh7a1	Aldh7a1-201	Known	Known	None	0.3499999940395355	None	None	None	None
m54284U_191107_221739/92474113/ccs	PacBio_Cortex_Rep1	mm10_ERCC_SIRV	chr2	84678067	84671317	-	8	1988	4997	13148	ENSMUSG00000050043.16	ENSMUST00000053664.8	Tmx2	Tmx2-201	Known	Known	None	0.05000000074505806	None	None	None	None
m54284U_191212_053548/85394548/ccs	PacBio_Hippocampus_Rep1	mm10_ERCC_SIRV	chr7	112159055	112117165	-	8	2209	23219	60260	ENSMUSG00000030772.6	ENSMUST00000033036.6	Dkk3	Dkk3-201	Known	Known	None	0.3499999940395355	None	None	None	None
m54284U_191213_120042/8456723/ccs	PacBio_Hippocampus_Rep2	mm10_ERCC_SIRV	chr16	18089164	18071732	-	14	2251	44827	115970	ENSMUSG00000003526.12	ENSMUST00000003620.12	Prodh	Prodh-201	Known	Known	None	0.20000000298023224	None	None	None	None
m54284U_191212_053548/113836912/ccs	PacBio_Hippocampus_Rep1	mm10_ERCC_SIRV	chr18	56562227	56526748	-	18	1828	49273	128662	ENSMUSG00000053644.13	ENSMUST00000066208.12	Aldh7a1	Aldh7a1-201	Known	Known	None	0.3499999940395355	None	None	None	None
m54284U_191212_053548/142346300/ccs	PacBio_Hippocampus_Rep1	mm10_ERCC_SIRV	chr5	124540779	124550496	+	4	1980	15515	40686	ENSMUSG00000029390.13	ENSMUST00000060226.10	Tmed2	Tmed2-201	Known	Known	None	0.3499999940395355	None	None	None	None
m54284U_191213_120042/11797429/ccs	PacBio_Hippocampus_Rep2	mm10_ERCC_SIRV	chr16	18089163	18071732	-	14	2250	44827	115970	ENSMUSG00000003526.12	ENSMUST00000003620.12	Prodh	Prodh-201	Known	Known	None	0.20000000298023224	None	None	None	None
m54284U_191212_053548/115607766/ccs	PacBio_Hippocampus_Rep1	mm10_ERCC_SIRV	chr18	56562196	56526748	-	18	1797	49273	128662	ENSMUSG00000053644.13	ENSMUST00000066208.12	Aldh7a1	Aldh7a1-201	Known	Known	None	0.3499999940395355	None	None	None	None
m54284U_191213_120042/109053076/ccs	PacBio_Hippocampus_Rep2	mm10_ERCC_SIRV	chr4	108071364	108043841	-	5	1426	11611	29852	ENSMUSG00000028603.15	ENSMUST00000106701.1	Scp2	Scp2-202	Known	Known	None	0.10000000149011612	None	None	None	None
m54284U_191212_053548/150340685/ccs	PacBio_Hippocampus_Rep1	mm10_ERCC_SIRV	chr9	83806255	83779359	-	6	2337	28470	74554	ENSMUSG00000032262.13	ENSMUST00000034796.13	Elovl4	Elovl4-201	Known	Known	None	0.6499999761581421	None	None	None	None
m54284U_191213_120042/14419803/ccs	PacBio_Hippocampus_Rep2	mm10_ERCC_SIRV	chr16	18089163	18071730	-	13	2430	44827	464073	ENSMUSG00000003526.12	ENCODEMT000464073	Prodh	ENCODEMT000464073	Known	NIC	None	0.20000000298023224	None	None	None	None
m54284U_191213_120042/76220384/ccs	PacBio_Hippocampus_Rep2	mm10_ERCC_SIRV	chr14	68084090	68089076	+	4	3134	42007	108501	ENSMUSG00000022055.7	ENSMUST00000022639.7	Nefl	Nefl-201	Known	Known	None	0.6499999761581421	None	None	None	None
m54284U_191212_053548/116132160/ccs	PacBio_Hippocampus_Rep1	mm10_ERCC_SIRV	chr18	56562279	56526748	-	18	1880	49273	128662	ENSMUSG00000053644.13	ENSMUST00000066208.12	Aldh7a1	Aldh7a1-201	Known	Known	None	0.3499999940395355	None	None	None	None
m54284U_191107_221739/56493171/ccs	PacBio_Cortex_Rep1	mm10_ERCC_SIRV	chr1	172119214	172122327	+	5	1222	2949	464189	ENSMUSG00000026553.17	ENCODEMT000464189	Copa	ENCODEMT000464189	Known	ISM	Suffix	0.05000000074505806	None	None	None	None
m54284U_191212_053548/93652832/ccs	PacBio_Hippocampus_Rep1	mm10_ERCC_SIRV	chr7	112158426	112117165	-	7	2129	23219	464192	ENSMUSG00000030772.6	ENCODEMT000464192	Dkk3	ENCODEMT000464192	Known	ISM	Suffix	0.3499999940395355	None	None	None	None
m54284U_191213_120042/20317590/ccs	PacBio_Hippocampus_Rep2	mm10_ERCC_SIRV	chr16	18089159	18071732	-	14	2246	44827	115970	ENSMUSG00000003526.12	ENSMUST00000003620.12	Prodh	Prodh-201	Known	Known	None	0.20000000298023224	None	None	None	None
m54284U_191212_053548/116524718/ccs	PacBio_Hippocampus_Rep1	mm10_ERCC_SIRV	chr18	56562196	56526748	-	18	1797	49273	128662	ENSMUSG00000053644.13	ENSMUST00000066208.12	Aldh7a1	Aldh7a1-201	Known	Known	None	0.3499999940395355	None	None	None	None
m54284U_191212_053548/64948001/ccs	PacBio_Hippocampus_Rep1	mm10_ERCC_SIRV	chr11	81152280	80880184	-	10	2380	33845	89109	ENSMUSG00000020704.13	ENSMUST00000021045.12	Asic2	Asic2-201	Known	Known	None	0.25	None	None	None	None
m54284U_191213_120042/111150067/ccs	PacBio_Hippocampus_Rep2	mm10_ERCC_SIRV	chr4	108071375	108043841	-	5	1437	11611	29852	ENSMUSG00000028603.15	ENSMUST00000106701.1	Scp2	Scp2-202	Known	Known	None	0.10000000149011612	None	None	None	None
m54284U_191212_053548/116655823/ccs	PacBio_Hippocampus_Rep1	mm10_ERCC_SIRV	chr18	56562249	56526748	-	18	1850	49273	128662	ENSMUSG00000053644.13	ENSMUST00000066208.12	Aldh7a1	Aldh7a1-201	Known	Known	None	0.3499999940395355	None	None	None	None
m54284U_191213_120042/24183748/ccs	PacBio_Hippocampus_Rep2	mm10_ERCC_SIRV	chr16	18089163	18071732	-	14	2250	44827	115970	ENSMUSG00000003526.12	ENSMUST00000003620.12	Prodh	Prodh-201	Known	Known	None	0.20000000298023224	None	None	None	None
m54284U_191212_053548/142674402/ccs	PacBio_Hippocampus_Rep1	mm10_ERCC_SIRV	chr5	124540779	124550505	+	4	1989	15515	40686	ENSMUSG00000029390.13	ENSMUST00000060226.10	Tmed2	Tmed2-201	Known	Known	None	0.25	None	None	None	None
m54284U_191107_221739/92604132/ccs	PacBio_Cortex_Rep1	mm10_ERCC_SIRV	chr2	84678120	84671317	-	8	2041	4997	13148	ENSMUSG00000050043.16	ENSMUST00000053664.8	Tmx2	Tmx2-201	Known	Known	None	0.05000000074505806	None	None	None	None
m54284U_191212_053548/152831316/ccs	PacBio_Hippocampus_Rep1	mm10_ERCC_SIRV	chr9	83806262	83779359	-	6	2344	28470	74554	ENSMUSG00000032262.13	ENSMUST00000034796.13	Elovl4	Elovl4-201	Known	Known	None	0.6499999761581421	None	None	None	None
m54284U_191212_053548/117114801/ccs	PacBio_Hippocampus_Rep1	mm10_ERCC_SIRV	chr18	56562571	56526749	-	19	1907	49273	464135	ENSMUSG00000053644.13	ENCODEMT000464135	Aldh7a1	ENCODEMT000464135	Known	ISM	Suffix	0.3499999940395355	None	None	None	None
m54284U_191213_120042/26542903/ccs	PacBio_Hippocampus_Rep2	mm10_ERCC_SIRV	chr16	18089163	18071732	-	14	2250	44827	115970	ENSMUSG00000003526.12	ENSMUST00000003620.12	Prodh	Prodh-201	Known	Known	None	0.20000000298023224	None	None	None	None
m54284U_191213_120042/81331726/ccs	PacBio_Hippocampus_Rep2	mm10_ERCC_SIRV	chr14	68084090	68089076	+	4	3134	42007	108501	ENSMUSG00000022055.7	ENSMUST00000022639.7	Nefl	Nefl-201	Known	Known	None	0.6499999761581421	None	None	None	None
m54284U_191212_053548/117702888/ccs	PacBio_Hippocampus_Rep1	mm10_ERCC_SIRV	chr18	56562196	56526748	-	18	1797	49273	128662	ENSMUSG00000053644.13	ENSMUST00000066208.12	Aldh7a1	Aldh7a1-201	Known	Known	None	0.3499999940395355	None	None	None	None
m54284U_191212_053548/103088370/ccs	PacBio_Hippocampus_Rep1	mm10_ERCC_SIRV	chr7	112159055	112117165	-	8	2209	23219	60260	ENSMUSG00000030772.6	ENSMUST00000033036.6	Dkk3	Dkk3-201	Known	Known	None	0.3499999940395355	None	None	None	None
m54284U_191213_120042/31918337/ccs	PacBio_Hippocampus_Rep2	mm10_ERCC_SIRV	chr16	18089163	18071732	-	14	2250	44827	115970	ENSMUSG00000003526.12	ENSMUST00000003620.12	Prodh	Prodh-201	Known	Known	None	0.20000000298023224	None	None	None	None
m54284U_191213_120042/112067810/ccs	PacBio_Hippocampus_Rep2	mm10_ERCC_SIRV	chr4	108071362	108043841	-	5	1424	11611	29852	ENSMUSG00000028603.15	ENSMUST00000106701.1	Scp2	Scp2-202	Known	Known	None	0.10000000149011612	None	None	None	None
m54284U_191212_053548/118229330/ccs	PacBio_Hippocampus_Rep1	mm10_ERCC_SIRV	chr18	56562196	56526748	-	18	1797	49273	128662	ENSMUSG00000053644.13	ENSMUST00000066208.12	Aldh7a1	Aldh7a1-201	Known	Known	None	0.3499999940395355	None	None	None	None
m54284U_191212_053548/164693824/ccs	PacBio_Hippocampus_Rep1	mm10_ERCC_SIRV	chr9	83806246	83779359	-	6	2328	28470	74554	ENSMUSG00000032262.13	ENSMUST00000034796.13	Elovl4	Elovl4-201	Known	Known	None	0.6499999761581421	None	None	None	None
m54284U_191212_053548/55904756/ccs	PacBio_Hippocampus_Rep1	mm10_ERCC_SIRV	chr1	172119273	172122327	+	5	1163	2949	464189	ENSMUSG00000026553.17	ENCODEMT000464189	Copa	ENCODEMT000464189	Known	ISM	Suffix	0.05000000074505806	None	None	None	None
m54284U_191213_120042/32178182/ccs	PacBio_Hippocampus_Rep2	mm10_ERCC_SIRV	chr16	18089162	18071732	-	14	2249	44827	115970	ENSMUSG00000003526.12	ENSMUST00000003620.12	Prodh	Prodh-201	Known	Known	None	0.20000000298023224	None	None	None	None
m54284U_191213_120042/88082444/ccs	PacBio_Hippocampus_Rep2	mm10_ERCC_SIRV	chr11	81152283	80880184	-	10	2383	33845	89109	ENSMUSG00000020704.13	ENSMUST00000021045.12	Asic2	Asic2-201	Known	Known	None	0.25	None	None	None	None
m54284U_191212_053548/142805330/ccs	PacBio_Hippocampus_Rep1	mm10_ERCC_SIRV	chr5	124540779	124550496	+	4	1980	15515	40686	ENSMUSG00000029390.13	ENSMUST00000060226.10	Tmed2	Tmed2-201	Known	Known	None	0.3499999940395355	None	None	None	None
m54284U_191212_053548/119276689/ccs	PacBio_Hippocampus_Rep1	mm10_ERCC_SIRV	chr18	56562191	56526748	-	18	1792	49273	128662	ENSMUSG00000053644.13	ENSMUST00000066208.12	Aldh7a1	Aldh7a1-201	Known	Known	None	0.3499999940395355	None	None	None	None
m54284U_191213_120042/36964372/ccs	PacBio_Hippocampus_Rep2	mm10_ERCC_SIRV	chr16	18089159	18071732	-	14	2246	44827	115970	ENSMUSG00000003526.12	ENSMUST00000003620.12	Prodh	Prodh-201	Known	Known	None	0.20000000298023224	None	None	None	None
m54284U_191212_053548/158532735/ccs	PacBio_Hippocampus_Rep1	mm10_ERCC_SIRV	chr7	112159064	112117165	-	8	2218	23219	60260	ENSMUSG00000030772.6	ENSMUST00000033036.6	Dkk3	Dkk3-201	Known	Known	None	0.3499999940395355	None	None	None	None
m54284U_191212_053548/119604319/ccs	PacBio_Hippocampus_Rep1	mm10_ERCC_SIRV	chr18	56562660	56526749	-	19	1996	49273	464135	ENSMUSG00000053644.13	ENCODEMT000464135	Aldh7a1	ENCODEMT000464135	Known	ISM	Suffix	0.3499999940395355	None	None	None	None
m54284U_191213_120042/112264696/ccs	PacBio_Hippocampus_Rep2	mm10_ERCC_SIRV	chr4	108071351	108043841	-	5	1413	11611	29852	ENSMUSG00000028603.15	ENSMUST00000106701.1	Scp2	Scp2-202	Known	Known	None	0.10000000149011612	None	None	None	None
m54284U_191213_120042/150340707/ccs	PacBio_Hippocampus_Rep2	mm10_ERCC_SIRV	chr14	68084090	68087726	+	4	1784	42007	108501	ENSMUSG00000022055.7	ENSMUST00000022639.7	Nefl	Nefl-201	Known	Known	None	0.800000011920929	None	None	None	None
m54284U_191107_221739/92799049/ccs	PacBio_Cortex_Rep1	mm10_ERCC_SIRV	chr2	84678041	84671317	-	8	1962	4997	13148	ENSMUSG00000050043.16	ENSMUST00000053664.8	Tmx2	Tmx2-201	Known	Known	None	0.05000000074505806	None	None	None	None
m54284U_191213_120042/38341439/ccs	PacBio_Hippocampus_Rep2	mm10_ERCC_SIRV	chr16	18089163	18071732	-	14	2250	44827	115970	ENSMUSG00000003526.12	ENSMUST00000003620.12	Prodh	Prodh-201	Known	Known	None	0.20000000298023224	None	None	None	None
m54284U_191212_053548/122292752/ccs	PacBio_Hippocampus_Rep1	mm10_ERCC_SIRV	chr18	56572910	56526748	-	20	2064	49273	128660	ENSMUSG00000053644.13	ENSMUST00000174518.7	Aldh7a1	Aldh7a1-208	Known	Known	None	0.3499999940395355	None	None	None	None
m54284U_191212_053548/165152220/ccs	PacBio_Hippocampus_Rep1	mm10_ERCC_SIRV	chr9	83806197	83779359	-	6	2279	28470	74554	ENSMUSG00000032262.13	ENSMUST00000034796.13	Elovl4	Elovl4-201	Known	Known	None	0.6499999761581421	None	None	None	None
m54284U_191213_120042/38406874/ccs	PacBio_Hippocampus_Rep2	mm10_ERCC_SIRV	chr16	18089164	18071732	-	12	2829	44827	464060	ENSMUSG00000003526.12	ENCODEMT000464060	Prodh	ENCODEMT000464060	Known	NIC	None	0.20000000298023224	None	None	None	None
m54284U_191212_053548/122751629/ccs	PacBio_Hippocampus_Rep1	mm10_ERCC_SIRV	chr18	56562194	56526748	-	18	1795	49273	128662	ENSMUSG00000053644.13	ENSMUST00000066208.12	Aldh7a1	Aldh7a1-201	Known	Known	None	0.3499999940395355	None	None	None	None
m54284U_191213_120042/115149043/ccs	PacBio_Hippocampus_Rep2	mm10_ERCC_SIRV	chr4	108118508	108043841	-	16	2614	11611	29849	ENSMUSG00000028603.15	ENSMUST00000030340.14	Scp2	Scp2-201	Known	Known	None	0.10000000149011612	None	None	None	None
m54284U_191212_053548/143788433/ccs	PacBio_Hippocampus_Rep1	mm10_ERCC_SIRV	chr5	124540779	124550865	+	4	2349	15515	40686	ENSMUSG00000029390.13	ENSMUST00000060226.10	Tmed2	Tmed2-201	Known	Known	None	0.10000000149011612	None	None	None	None
m54284U_191212_053548/159515125/ccs	PacBio_Hippocampus_Rep1	mm10_ERCC_SIRV	chr7	112159081	112117165	-	7	2180	23219	460356	ENSMUSG00000030772.6	ENCODEMT000460356	Dkk3	ENCODEMT000460356	Known	NIC	None	0.3499999940395355	None	None	None	None
m54284U_191213_120042/41681139/ccs	PacBio_Hippocampus_Rep2	mm10_ERCC_SIRV	chr16	18089163	18071732	-	14	2250	44827	115970	ENSMUSG00000003526.12	ENSMUST00000003620.12	Prodh	Prodh-201	Known	Known	None	0.20000000298023224	None	None	None	None
m54284U_191212_053548/122882337/ccs	PacBio_Hippocampus_Rep1	mm10_ERCC_SIRV	chr18	56562225	56526748	-	18	1826	49273	128662	ENSMUSG00000053644.13	ENSMUST00000066208.12	Aldh7a1	Aldh7a1-201	Known	Known	None	0.3499999940395355	None	None	None	None
m54284U_191213_120042/108988802/ccs	PacBio_Hippocampus_Rep2	mm10_ERCC_SIRV	chr11	81152001	80880184	-	10	2101	33845	89109	ENSMUSG00000020704.13	ENSMUST00000021045.12	Asic2	Asic2-201	Known	Known	None	0.25	None	None	None	None
m54284U_191212_053548/123407122/ccs	PacBio_Hippocampus_Rep1	mm10_ERCC_SIRV	chr18	56562265	56526748	-	18	1866	49273	128662	ENSMUSG00000053644.13	ENSMUST00000066208.12	Aldh7a1	Aldh7a1-201	Known	Known	None	0.3499999940395355	None	None	None	None
m54284U_191213_120042/42535646/ccs	PacBio_Hippocampus_Rep2	mm10_ERCC_SIRV	chr16	18089163	18071732	-	14	2250	44827	115970	ENSMUSG00000003526.12	ENSMUST00000003620.12	Prodh	Prodh-201	Known	Known	None	0.20000000298023224	None	None	None	None
m54284U_191107_221739/42337372/ccs	PacBio_Cortex_Rep1	mm10_ERCC_SIRV	chr14	68084091	68087887	+	4	1944	42007	108501	ENSMUSG00000022055.7	ENSMUST00000022639.7	Nefl	Nefl-201	Known	Known	None	0.15000000596046448	None	None	None	None
m54284U_191107_221739/78252734/ccs	PacBio_Cortex_Rep1	mm10_ERCC_SIRV	chr1	172119480	172122324	+	4	1071	2949	464193	ENSMUSG00000026553.17	ENCODEMT000464193	Copa	ENCODEMT000464193	Known	ISM	Suffix	0.05000000074505806	None	None	None	None
m54284U_191212_053548/167052482/ccs	PacBio_Hippocampus_Rep1	mm10_ERCC_SIRV	chr9	83790166	83779359	-	5	1925	28470	463260	ENSMUSG00000032262.13	ENCODEMT000463260	Elovl4	ENCODEMT000463260	Known	ISM	Suffix	0.6499999761581421	None	None	None	None
m54284U_191213_120042/116458324/ccs	PacBio_Hippocampus_Rep2	mm10_ERCC_SIRV	chr4	108071361	108043841	-	5	1423	11611	29852	ENSMUSG00000028603.15	ENSMUST00000106701.1	Scp2	Scp2-202	Known	Known	None	0.10000000149011612	None	None	None	None
m54284U_191213_120042/43910767/ccs	PacBio_Hippocampus_Rep2	mm10_ERCC_SIRV	chr16	18089037	18071732	-	14	2124	44827	115970	ENSMUSG00000003526.12	ENSMUST00000003620.12	Prodh	Prodh-201	Known	Known	None	0.20000000298023224	None	None	None	None
m54284U_191212_053548/123995409/ccs	PacBio_Hippocampus_Rep1	mm10_ERCC_SIRV	chr18	56572976	56526748	-	20	2130	49273	128660	ENSMUSG00000053644.13	ENSMUST00000174518.7	Aldh7a1	Aldh7a1-208	Known	Known	None	0.3499999940395355	None	None	None	None
m54284U_191107_221739/92865798/ccs	PacBio_Cortex_Rep1	mm10_ERCC_SIRV	chr2	84678063	84671317	-	8	1984	4997	13148	ENSMUSG00000050043.16	ENSMUST00000053664.8	Tmx2	Tmx2-201	Known	Known	None	0.05000000074505806	None	None	None	None
m54284U_191212_053548/174000877/ccs	PacBio_Hippocampus_Rep1	mm10_ERCC_SIRV	chr7	112158407	112117165	-	7	2127	23219	460353	ENSMUSG00000030772.6	ENCODEMT000460353	Dkk3	ENCODEMT000460353	Known	ISM	Both	0.3499999940395355	None	None	None	None
m54284U_191213_120042/46205735/ccs	PacBio_Hippocampus_Rep2	mm10_ERCC_SIRV	chr16	18089163	18071732	-	14	2250	44827	115970	ENSMUSG00000003526.12	ENSMUST00000003620.12	Prodh	Prodh-201	Known	Known	None	0.20000000298023224	None	None	None	None
m54284U_191212_053548/126157332/ccs	PacBio_Hippocampus_Rep1	mm10_ERCC_SIRV	chr18	56572954	56526748	-	20	2108	49273	128660	ENSMUSG00000053644.13	ENSMUST00000174518.7	Aldh7a1	Aldh7a1-208	Known	Known	None	0.3499999940395355	None	None	None	None
m54284U_191212_053548/144116444/ccs	PacBio_Hippocampus_Rep1	mm10_ERCC_SIRV	chr5	124540779	124550496	+	4	1980	15515	40686	ENSMUSG00000029390.13	ENSMUST00000060226.10	Tmed2	Tmed2-201	Known	Known	None	0.3499999940395355	None	None	None	None
m54284U_191213_120042/118687096/ccs	PacBio_Hippocampus_Rep2	mm10_ERCC_SIRV	chr4	108118489	108043841	-	16	2595	11611	29849	ENSMUSG00000028603.15	ENSMUST00000030340.14	Scp2	Scp2-201	Known	Known	None	0.10000000149011612	None	None	None	None
m54284U_191213_120042/47318790/ccs	PacBio_Hippocampus_Rep2	mm10_ERCC_SIRV	chr16	18089163	18071732	-	14	2250	44827	115970	ENSMUSG00000003526.12	ENSMUST00000003620.12	Prodh	Prodh-201	Known	Known	None	0.20000000298023224	None	None	None	None
m54284U_191212_053548/126289684/ccs	PacBio_Hippocampus_Rep1	mm10_ERCC_SIRV	chr18	56562514	56526750	-	18	1720	49273	464153	ENSMUSG00000053644.13	ENCODEMT000464153	Aldh7a1	ENCODEMT000464153	Known	ISM	None	0.3499999940395355	None	None	None	None
m54284U_191212_053548/168102146/ccs	PacBio_Hippocampus_Rep1	mm10_ERCC_SIRV	chr9	83806270	83779359	-	6	2352	28470	74554	ENSMUSG00000032262.13	ENSMUST00000034796.13	Elovl4	Elovl4-201	Known	Known	None	0.6499999761581421	None	None	None	None
m54284U_191213_120042/53217316/ccs	PacBio_Hippocampus_Rep2	mm10_ERCC_SIRV	chr16	18089163	18071732	-	14	2250	44827	115970	ENSMUSG00000003526.12	ENSMUST00000003620.12	Prodh	Prodh-201	Known	Known	None	0.20000000298023224	None	None	None	None
m54284U_191212_053548/127271854/ccs	PacBio_Hippocampus_Rep1	mm10_ERCC_SIRV	chr18	56572951	56526748	-	20	2105	49273	128660	ENSMUSG00000053644.13	ENSMUST00000174518.7	Aldh7a1	Aldh7a1-208	Known	Known	None	0.3499999940395355	None	None	None	None
m54284U_191213_120042/118752447/ccs	PacBio_Hippocampus_Rep2	mm10_ERCC_SIRV	chr4	108118541	108043841	-	16	2647	11611	29849	ENSMUSG00000028603.15	ENSMUST00000030340.14	Scp2	Scp2-201	Known	Known	None	0.10000000149011612	None	None	None	None
m54284U_191109_043049/43909126/ccs	PacBio_Cortex_Rep2	mm10_ERCC_SIRV	chr14	68084093	68089070	+	4	3125	42007	108501	ENSMUSG00000022055.7	ENSMUST00000022639.7	Nefl	Nefl-201	Known	Known	None	0.6499999761581421	None	None	None	None
m54284U_191213_120042/40175355/ccs	PacBio_Hippocampus_Rep2	mm10_ERCC_SIRV	chr7	112158227	112117165	-	7	1947	23219	460353	ENSMUSG00000030772.6	ENCODEMT000460353	Dkk3	ENCODEMT000460353	Known	ISM	Both	0.3499999940395355	None	None	None	None
m54284U_191107_221739/114164658/ccs	PacBio_Cortex_Rep1	mm10_ERCC_SIRV	chr11	80952592	80880180	-	8	1615	33845	464139	ENSMUSG00000020704.13	ENCODEMT000464139	Asic2	ENCODEMT000464139	Known	ISM	Suffix	0.25	None	None	None	None
m54284U_191213_120042/54070054/ccs	PacBio_Hippocampus_Rep2	mm10_ERCC_SIRV	chr16	18089159	18071732	-	14	2246	44827	115970	ENSMUSG00000003526.12	ENSMUST00000003620.12	Prodh	Prodh-201	Known	Known	None	0.20000000298023224	None	None	None	None
m54284U_191212_053548/129499973/ccs	PacBio_Hippocampus_Rep1	mm10_ERCC_SIRV	chr18	56562274	56526748	-	18	1875	49273	128662	ENSMUSG00000053644.13	ENSMUST00000066208.12	Aldh7a1	Aldh7a1-201	Known	Known	None	0.3499999940395355	None	None	None	None
m54284U_191212_053548/144312095/ccs	PacBio_Hippocampus_Rep1	mm10_ERCC_SIRV	chr5	124540779	124550496	+	4	1980	15515	40686	ENSMUSG00000029390.13	ENSMUST00000060226.10	Tmed2	Tmed2-201	Known	Known	None	0.3499999940395355	None	None	None	None
m54284U_191212_053548/27658458/ccs	PacBio_Hippocampus_Rep1	mm10_ERCC_SIRV	chr1	172119490	172122324	+	4	1047	2949	464193	ENSMUSG00000026553.17	ENCODEMT000464193	Copa	ENCODEMT000464193	Known	ISM	Suffix	0.05000000074505806	None	None	None	None
m54284U_191107_221739/93061657/ccs	PacBio_Cortex_Rep1	mm10_ERCC_SIRV	chr2	84678055	84671317	-	8	1976	4997	13148	ENSMUSG00000050043.16	ENSMUST00000053664.8	Tmx2	Tmx2-201	Known	Known	None	0.05000000074505806	None	None	None	None
m54284U_191213_120042/58722836/ccs	PacBio_Hippocampus_Rep2	mm10_ERCC_SIRV	chr16	18089163	18071732	-	14	2250	44827	115970	ENSMUSG00000003526.12	ENSMUST00000003620.12	Prodh	Prodh-201	Known	Known	None	0.20000000298023224	None	None	None	None
m54284U_191212_053548/129500579/ccs	PacBio_Hippocampus_Rep1	mm10_ERCC_SIRV	chr18	56562265	56526748	-	18	1866	49273	128662	ENSMUSG00000053644.13	ENSMUST00000066208.12	Aldh7a1	Aldh7a1-201	Known	Known	None	0.3499999940395355	None	None	None	None
m54284U_191213_120042/119669405/ccs	PacBio_Hippocampus_Rep2	mm10_ERCC_SIRV	chr4	108071333	108043841	-	5	1395	11611	29852	ENSMUSG00000028603.15	ENSMUST00000106701.1	Scp2	Scp2-202	Known	Known	None	0.10000000149011612	None	None	None	None
m54284U_191212_053548/176816544/ccs	PacBio_Hippocampus_Rep1	mm10_ERCC_SIRV	chr9	83806271	83779359	-	6	2353	28470	74554	ENSMUSG00000032262.13	ENSMUST00000034796.13	Elovl4	Elovl4-201	Known	Known	None	0.6499999761581421	None	None	None	None
m54284U_191212_053548/129500751/ccs	PacBio_Hippocampus_Rep1	mm10_ERCC_SIRV	chr18	56562239	56526748	-	18	1840	49273	128662	ENSMUSG00000053644.13	ENSMUST00000066208.12	Aldh7a1	Aldh7a1-201	Known	Known	None	0.3499999940395355	None	None	None	None
m54284U_191213_120042/60229130/ccs	PacBio_Hippocampus_Rep2	mm10_ERCC_SIRV	chr16	18089159	18071732	-	14	2246	44827	115970	ENSMUSG00000003526.12	ENSMUST00000003620.12	Prodh	Prodh-201	Known	Known	None	0.20000000298023224	None	None	None	None
m54284U_191213_120042/53545674/ccs	PacBio_Hippocampus_Rep2	mm10_ERCC_SIRV	chr7	112158443	112117165	-	6	2070	23219	460352	ENSMUSG00000030772.6	ENCODEMT000460352	Dkk3	ENCODEMT000460352	Known	NIC	None	0.3499999940395355	None	None	None	None
m54284U_191213_120042/59639028/ccs	PacBio_Hippocampus_Rep2	mm10_ERCC_SIRV	chr14	68084093	68087887	+	4	1942	42007	108501	ENSMUSG00000022055.7	ENSMUST00000022639.7	Nefl	Nefl-201	Known	Known	None	0.15000000596046448	None	None	None	None
m54284U_191213_120042/121244129/ccs	PacBio_Hippocampus_Rep2	mm10_ERCC_SIRV	chr4	108118524	108043841	-	16	2630	11611	29849	ENSMUSG00000028603.15	ENSMUST00000030340.14	Scp2	Scp2-201	Known	Known	None	0.10000000149011612	None	None	None	None
m54284U_191212_053548/130091032/ccs	PacBio_Hippocampus_Rep1	mm10_ERCC_SIRV	chr18	56562232	56526748	-	18	1833	49273	128662	ENSMUSG00000053644.13	ENSMUST00000066208.12	Aldh7a1	Aldh7a1-201	Known	Known	None	0.3499999940395355	None	None	None	None
m54284U_191212_053548/29556853/ccs	PacBio_Hippocampus_Rep1	mm10_ERCC_SIRV	chr1	172121524	172123772	+	1	2249	2949	464194	ENSMUSG00000026553.17	ENCODEMT000464194	Copa	ENCODEMT000464194	Known	Genomic	None	0.8500000238418579	None	None	None	None
m54284U_191213_120042/61932300/ccs	PacBio_Hippocampus_Rep2	mm10_ERCC_SIRV	chr16	18089163	18071732	-	14	2250	44827	115970	ENSMUSG00000003526.12	ENSMUST00000003620.12	Prodh	Prodh-201	Known	Known	None	0.20000000298023224	None	None	None	None
m54284U_191109_043049/31195303/ccs	PacBio_Cortex_Rep2	mm10_ERCC_SIRV	chr11	81152303	80880184	-	10	2481	33845	464107	ENSMUSG00000020704.13	ENCODEMT000464107	Asic2	ENCODEMT000464107	Known	NNC	None	0.25	None	None	None	None
m54284U_191213_120042/3999095/ccs	PacBio_Hippocampus_Rep2	mm10_ERCC_SIRV	chr9	83806246	83779359	-	6	2328	28470	74554	ENSMUSG00000032262.13	ENSMUST00000034796.13	Elovl4	Elovl4-201	Known	Known	None	0.6499999761581421	None	None	None	None
m54284U_191212_053548/145098249/ccs	PacBio_Hippocampus_Rep1	mm10_ERCC_SIRV	chr5	124540779	124550491	+	4	1982	15515	40686	ENSMUSG00000029390.13	ENSMUST00000060226.10	Tmed2	Tmed2-201	Known	Known	None	0.3499999940395355	None	None	None	None
m54284U_191212_053548/131006977/ccs	PacBio_Hippocampus_Rep1	mm10_ERCC_SIRV	chr18	56572869	56526748	-	20	2023	49273	128660	ENSMUSG00000053644.13	ENSMUST00000174518.7	Aldh7a1	Aldh7a1-208	Known	Known	None	0.3499999940395355	None	None	None	None
m54284U_191109_043049/138610314/ccs	PacBio_Cortex_Rep2	mm10_ERCC_SIRV	chr1	172121640	172122323	+	1	588	2949	464194	ENSMUSG00000026553.17	ENCODEMT000464194	Copa	ENCODEMT000464194	Known	Genomic	None	0.05000000074505806	None	None	None	None
m54284U_191213_120042/61997357/ccs	PacBio_Hippocampus_Rep2	mm10_ERCC_SIRV	chr16	18089162	18071732	-	14	2188	44827	464195	ENSMUSG00000003526.12	ENCODEMT000464195	Prodh	ENCODEMT000464195	Known	NIC	None	0.20000000298023224	None	None	None	None
m54284U_191213_120042/73730573/ccs	PacBio_Hippocampus_Rep2	mm10_ERCC_SIRV	chr7	112158434	112117165	-	7	2154	23219	460353	ENSMUSG00000030772.6	ENCODEMT000460353	Dkk3	ENCODEMT000460353	Known	ISM	Both	0.3499999940395355	None	None	None	None
m54284U_191109_043049/151520670/ccs	PacBio_Cortex_Rep2	mm10_ERCC_SIRV	chr1	172122075	172122322	+	1	152	2949	464194	ENSMUSG00000026553.17	ENCODEMT000464194	Copa	ENCODEMT000464194	Known	Genomic	None	0.10000000149011612	None	None	None	None
m54284U_191213_120042/123273601/ccs	PacBio_Hippocampus_Rep2	mm10_ERCC_SIRV	chr4	108071362	108043841	-	5	1424	11611	29852	ENSMUSG00000028603.15	ENSMUST00000106701.1	Scp2	Scp2-202	Known	Known	None	0.10000000149011612	None	None	None	None
m54284U_191107_221739/93063670/ccs	PacBio_Cortex_Rep1	mm10_ERCC_SIRV	chr2	84678048	84671317	-	8	1969	4997	13148	ENSMUSG00000050043.16	ENSMUST00000053664.8	Tmx2	Tmx2-201	Known	Known	None	0.05000000074505806	None	None	None	None
m54284U_191212_053548/131400033/ccs	PacBio_Hippocampus_Rep1	mm10_ERCC_SIRV	chr18	56573004	56526750	-	19	1998	49273	464161	ENSMUSG00000053644.13	ENCODEMT000464161	Aldh7a1	ENCODEMT000464161	Known	ISM	Prefix	0.3499999940395355	None	None	None	None
m54284U_191213_120042/157288098/ccs	PacBio_Hippocampus_Rep2	mm10_ERCC_SIRV	chr14	68084095	68089076	+	4	3129	42007	108501	ENSMUSG00000022055.7	ENSMUST00000022639.7	Nefl	Nefl-201	Known	Known	None	0.6499999761581421	None	None	None	None
m54284U_191213_120042/69862381/ccs	PacBio_Hippocampus_Rep2	mm10_ERCC_SIRV	chr16	18089162	18071732	-	14	2249	44827	115970	ENSMUSG00000003526.12	ENSMUST00000003620.12	Prodh	Prodh-201	Known	Known	None	0.20000000298023224	None	None	None	None
m54284U_191212_053548/131925394/ccs	PacBio_Hippocampus_Rep1	mm10_ERCC_SIRV	chr18	56562194	56526748	-	18	1795	49273	128662	ENSMUSG00000053644.13	ENSMUST00000066208.12	Aldh7a1	Aldh7a1-201	Known	Known	None	0.3499999940395355	None	None	None	None
m54284U_191213_120042/73138226/ccs	PacBio_Hippocampus_Rep2	mm10_ERCC_SIRV	chr16	18089163	18071732	-	14	2250	44827	115970	ENSMUSG00000003526.12	ENSMUST00000003620.12	Prodh	Prodh-201	Known	Known	None	0.20000000298023224	None	None	None	None
m54284U_191213_120042/123800291/ccs	PacBio_Hippocampus_Rep2	mm10_ERCC_SIRV	chr4	108118548	108043841	-	16	2654	11611	29849	ENSMUSG00000028603.15	ENSMUST00000030340.14	Scp2	Scp2-201	Known	Known	None	0.10000000149011612	None	None	None	None
m54284U_191213_120042/135530050/ccs	PacBio_Hippocampus_Rep2	mm10_ERCC_SIRV	chr1	172123822	172125562	+	1	1741	82989	464196	ENCODEMG000082989	ENCODEMT000464196	ENCODEMG000082989	ENCODEMT000464196	Intergenic	Intergenic	None	0.8500000238418579	None	None	None	None
m54284U_191213_120042/10881492/ccs	PacBio_Hippocampus_Rep2	mm10_ERCC_SIRV	chr9	83806251	83779359	-	6	2333	28470	74554	ENSMUSG00000032262.13	ENSMUST00000034796.13	Elovl4	Elovl4-201	Known	Known	None	0.6499999761581421	None	None	None	None
m54284U_191212_053548/145358879/ccs	PacBio_Hippocampus_Rep1	mm10_ERCC_SIRV	chr5	124540779	124550494	+	4	1978	15515	40686	ENSMUSG00000029390.13	ENSMUST00000060226.10	Tmed2	Tmed2-201	Known	Known	None	0.3499999940395355	None	None	None	None
m54284U_191212_053548/132710602/ccs	PacBio_Hippocampus_Rep1	mm10_ERCC_SIRV	chr18	56572951	56526748	-	20	2105	49273	128660	ENSMUSG00000053644.13	ENSMUST00000174518.7	Aldh7a1	Aldh7a1-208	Known	Known	None	0.3499999940395355	None	None	None	None
m54284U_191212_053548/122029412/ccs	PacBio_Hippocampus_Rep1	mm10_ERCC_SIRV	chr11	81152235	80880185	-	10	2334	33845	89109	ENSMUSG00000020704.13	ENSMUST00000021045.12	Asic2	Asic2-201	Known	Known	None	0.25	None	None	None	None
m54284U_191213_120042/87623293/ccs	PacBio_Hippocampus_Rep2	mm10_ERCC_SIRV	chr16	18089163	18071732	-	14	2250	44827	115970	ENSMUSG00000003526.12	ENSMUST00000003620.12	Prodh	Prodh-201	Known	Known	None	0.20000000298023224	None	None	None	None
m54284U_191213_120042/77595352/ccs	PacBio_Hippocampus_Rep2	mm10_ERCC_SIRV	chr7	112150842	112117165	-	6	1881	23219	460360	ENSMUSG00000030772.6	ENCODEMT000460360	Dkk3	ENCODEMT000460360	Known	ISM	Suffix	0.3499999940395355	None	None	None	None
m54284U_191213_120042/124977664/ccs	PacBio_Hippocampus_Rep2	mm10_ERCC_SIRV	chr4	108118517	108043841	-	16	2623	11611	29849	ENSMUSG00000028603.15	ENSMUST00000030340.14	Scp2	Scp2-201	Known	Known	None	0.10000000149011612	None	None	None	None
m54284U_191212_053548/135400123/ccs	PacBio_Hippocampus_Rep1	mm10_ERCC_SIRV	chr18	56562240	56526748	-	18	1841	49273	128662	ENSMUSG00000053644.13	ENSMUST00000066208.12	Aldh7a1	Aldh7a1-201	Known	Known	None	0.3499999940395355	None	None	None	None
m54284U_191213_120042/89000407/ccs	PacBio_Hippocampus_Rep2	mm10_ERCC_SIRV	chr16	18089163	18071732	-	14	2250	44827	115970	ENSMUSG00000003526.12	ENSMUST00000003620.12	Prodh	Prodh-201	Known	Known	None	0.20000000298023224	None	None	None	None
m54284U_191212_053548/66782903/ccs	PacBio_Hippocampus_Rep1	mm10_ERCC_SIRV	chr14	68084096	68089076	+	4	3128	42007	108501	ENSMUSG00000022055.7	ENSMUST00000022639.7	Nefl	Nefl-201	Known	Known	None	0.6499999761581421	None	None	None	None
m54284U_191212_053548/135661738/ccs	PacBio_Hippocampus_Rep1	mm10_ERCC_SIRV	chr18	56562197	56526748	-	18	1798	49273	128662	ENSMUSG00000053644.13	ENSMUST00000066208.12	Aldh7a1	Aldh7a1-201	Known	Known	None	0.3499999940395355	None	None	None	None
m54284U_191213_120042/18481571/ccs	PacBio_Hippocampus_Rep2	mm10_ERCC_SIRV	chr9	83806251	83779359	-	6	2333	28470	74554	ENSMUSG00000032262.13	ENSMUST00000034796.13	Elovl4	Elovl4-201	Known	Known	None	0.6499999761581421	None	None	None	None
m54284U_191107_221739/93454763/ccs	PacBio_Cortex_Rep1	mm10_ERCC_SIRV	chr2	84678073	84671317	-	8	1994	4997	13148	ENSMUSG00000050043.16	ENSMUST00000053664.8	Tmx2	Tmx2-201	Known	Known	None	0.05000000074505806	None	None	None	None
m54284U_191213_120042/91554820/ccs	PacBio_Hippocampus_Rep2	mm10_ERCC_SIRV	chr16	18089163	18071732	-	14	2250	44827	115970	ENSMUSG00000003526.12	ENSMUST00000003620.12	Prodh	Prodh-201	Known	Known	None	0.20000000298023224	None	None	None	None
m54284U_191213_120042/101909136/ccs	PacBio_Hippocampus_Rep2	mm10_ERCC_SIRV	chr7	112159091	112117165	-	8	2245	23219	60260	ENSMUSG00000030772.6	ENSMUST00000033036.6	Dkk3	Dkk3-201	Known	Known	None	0.3499999940395355	None	None	None	None
m54284U_191213_120042/126157830/ccs	PacBio_Hippocampus_Rep2	mm10_ERCC_SIRV	chr4	108071362	108043841	-	5	1424	11611	29852	ENSMUSG00000028603.15	ENSMUST00000106701.1	Scp2	Scp2-202	Known	Known	None	0.10000000149011612	None	None	None	None
m54284U_191212_053548/135793041/ccs	PacBio_Hippocampus_Rep1	mm10_ERCC_SIRV	chr18	56572873	56526748	-	20	2027	49273	128660	ENSMUSG00000053644.13	ENSMUST00000174518.7	Aldh7a1	Aldh7a1-208	Known	Known	None	0.3499999940395355	None	None	None	None
m54284U_191212_053548/145819669/ccs	PacBio_Hippocampus_Rep1	mm10_ERCC_SIRV	chr5	124540779	124550496	+	4	1980	15515	40686	ENSMUSG00000029390.13	ENSMUST00000060226.10	Tmed2	Tmed2-201	Known	Known	None	0.3499999940395355	None	None	None	None
m54284U_191213_120042/95947259/ccs	PacBio_Hippocampus_Rep2	mm10_ERCC_SIRV	chr16	18089163	18071732	-	14	2250	44827	115970	ENSMUSG00000003526.12	ENSMUST00000003620.12	Prodh	Prodh-201	Known	Known	None	0.20000000298023224	None	None	None	None
m54284U_191107_221739/134875077/ccs	PacBio_Cortex_Rep1	mm10_ERCC_SIRV	chr1	172126716	172135274	+	8	1947	2952	7293	ENSMUSG00000003464.13	ENSMUST00000075895.8	Pex19	Pex19-201	Known	Known	None	0.20000000298023224	None	None	None	None
m54284U_191212_053548/136972967/ccs	PacBio_Hippocampus_Rep1	mm10_ERCC_SIRV	chr18	56562285	56526748	-	18	1886	49273	128662	ENSMUSG00000053644.13	ENSMUST00000066208.12	Aldh7a1	Aldh7a1-201	Known	Known	None	0.3499999940395355	None	None	None	None
m54284U_191213_120042/100992807/ccs	PacBio_Hippocampus_Rep2	mm10_ERCC_SIRV	chr16	18089163	18071732	-	14	2250	44827	115970	ENSMUSG00000003526.12	ENSMUST00000003620.12	Prodh	Prodh-201	Known	Known	None	0.20000000298023224	None	None	None	None
m54284U_191213_120042/20775046/ccs	PacBio_Hippocampus_Rep2	mm10_ERCC_SIRV	chr9	83806246	83779359	-	6	2328	28470	74554	ENSMUSG00000032262.13	ENSMUST00000034796.13	Elovl4	Elovl4-201	Known	Known	None	0.6499999761581421	None	None	None	None
m54284U_191212_053548/146867896/ccs	PacBio_Hippocampus_Rep1	mm10_ERCC_SIRV	chr11	81152282	80880185	-	10	2381	33845	89109	ENSMUSG00000020704.13	ENSMUST00000021045.12	Asic2	Asic2-201	Known	Known	None	0.25	None	None	None	None
m54284U_191213_120042/46204241/ccs	PacBio_Hippocampus_Rep2	mm10_ERCC_SIRV	chr14	68084096	68089074	+	4	3126	42007	108501	ENSMUSG00000022055.7	ENSMUST00000022639.7	Nefl	Nefl-201	Known	Known	None	0.6000000238418579	None	None	None	None
m54284U_191213_120042/127534070/ccs	PacBio_Hippocampus_Rep2	mm10_ERCC_SIRV	chr4	108071345	108043841	-	5	1407	11611	29852	ENSMUSG00000028603.15	ENSMUST00000106701.1	Scp2	Scp2-202	Known	Known	None	0.10000000149011612	None	None	None	None
m54284U_191212_053548/137823624/ccs	PacBio_Hippocampus_Rep1	mm10_ERCC_SIRV	chr18	56562205	56526748	-	18	1806	49273	128662	ENSMUSG00000053644.13	ENSMUST00000066208.12	Aldh7a1	Aldh7a1-201	Known	Known	None	0.3499999940395355	None	None	None	None
m54284U_191213_120042/101058626/ccs	PacBio_Hippocampus_Rep2	mm10_ERCC_SIRV	chr16	18089163	18071732	-	14	2250	44827	115970	ENSMUSG00000003526.12	ENSMUST00000003620.12	Prodh	Prodh-201	Known	Known	None	0.20000000298023224	None	None	None	None
m54284U_191213_120042/112003157/ccs	PacBio_Hippocampus_Rep2	mm10_ERCC_SIRV	chr7	112159046	112117165	-	8	2200	23219	60260	ENSMUSG00000030772.6	ENSMUST00000033036.6	Dkk3	Dkk3-201	Known	Known	None	0.3499999940395355	None	None	None	None
m54284U_191212_053548/138021119/ccs	PacBio_Hippocampus_Rep1	mm10_ERCC_SIRV	chr18	56562235	56526748	-	18	1836	49273	128662	ENSMUSG00000053644.13	ENSMUST00000066208.12	Aldh7a1	Aldh7a1-201	Known	Known	None	0.3499999940395355	None	None	None	None
m54284U_191212_053548/147259842/ccs	PacBio_Hippocampus_Rep1	mm10_ERCC_SIRV	chr5	124540779	124550496	+	4	1980	15515	40686	ENSMUSG00000029390.13	ENSMUST00000060226.10	Tmed2	Tmed2-201	Known	Known	None	0.3499999940395355	None	None	None	None
m54284U_191213_120042/102106710/ccs	PacBio_Hippocampus_Rep2	mm10_ERCC_SIRV	chr16	18089159	18071732	-	9	5353	44827	464197	ENSMUSG00000003526.12	ENCODEMT000464197	Prodh	ENCODEMT000464197	Known	NIC	None	0.20000000298023224	None	None	None	None
m54284U_191107_221739/93782101/ccs	PacBio_Cortex_Rep1	mm10_ERCC_SIRV	chr2	84678048	84671317	-	8	1969	4997	13148	ENSMUSG00000050043.16	ENSMUST00000053664.8	Tmx2	Tmx2-201	Known	Known	None	0.05000000074505806	None	None	None	None
m54284U_191213_120042/22022078/ccs	PacBio_Hippocampus_Rep2	mm10_ERCC_SIRV	chr9	83806250	83779359	-	6	2332	28470	74554	ENSMUSG00000032262.13	ENSMUST00000034796.13	Elovl4	Elovl4-201	Known	Known	None	0.6499999761581421	None	None	None	None
m54284U_191213_120042/127599570/ccs	PacBio_Hippocampus_Rep2	mm10_ERCC_SIRV	chr4	108071353	108043841	-	5	1415	11611	29852	ENSMUSG00000028603.15	ENSMUST00000106701.1	Scp2	Scp2-202	Known	Known	None	0.10000000149011612	None	None	None	None
m54284U_191212_053548/138478938/ccs	PacBio_Hippocampus_Rep1	mm10_ERCC_SIRV	chr18	56562221	56526748	-	17	1774	49273	464132	ENSMUSG00000053644.13	ENCODEMT000464132	Aldh7a1	ENCODEMT000464132	Known	NIC	None	0.3499999940395355	None	None	None	None
m54284U_191213_120042/119211428/ccs	PacBio_Hippocampus_Rep2	mm10_ERCC_SIRV	chr7	112158407	112117165	-	7	2127	23219	460353	ENSMUSG00000030772.6	ENCODEMT000460353	Dkk3	ENCODEMT000460353	Known	ISM	Both	0.3499999940395355	None	None	None	None
m54284U_191212_053548/78252436/ccs	PacBio_Hippocampus_Rep1	mm10_ERCC_SIRV	chr1	172126718	172136490	+	8	3161	2952	7293	ENSMUSG00000003464.13	ENSMUST00000075895.8	Pex19	Pex19-201	Known	Known	None	0.44999998807907104	None	None	None	None
m54284U_191213_120042/141034736/ccs	PacBio_Hippocampus_Rep2	mm10_ERCC_SIRV	chr14	68084096	68089076	+	4	3128	42007	108501	ENSMUSG00000022055.7	ENSMUST00000022639.7	Nefl	Nefl-201	Known	Known	None	0.6499999761581421	None	None	None	None
m54284U_191213_120042/103287099/ccs	PacBio_Hippocampus_Rep2	mm10_ERCC_SIRV	chr16	18089163	18071730	-	13	2648	44827	464081	ENSMUSG00000003526.12	ENCODEMT000464081	Prodh	ENCODEMT000464081	Known	NIC	None	0.20000000298023224	None	None	None	None
m54284U_191212_053548/138741238/ccs	PacBio_Hippocampus_Rep1	mm10_ERCC_SIRV	chr18	56562237	56526748	-	18	1838	49273	128662	ENSMUSG00000053644.13	ENSMUST00000066208.12	Aldh7a1	Aldh7a1-201	Known	Known	None	0.3499999940395355	None	None	None	None
m54284U_191213_120042/133433701/ccs	PacBio_Hippocampus_Rep2	mm10_ERCC_SIRV	chr11	81152244	80880185	-	10	2343	33845	89109	ENSMUSG00000020704.13	ENSMUST00000021045.12	Asic2	Asic2-201	Known	Known	None	0.25	None	None	None	None
m54284U_191213_120042/24249398/ccs	PacBio_Hippocampus_Rep2	mm10_ERCC_SIRV	chr9	83806277	83779359	-	6	2359	28470	74554	ENSMUSG00000032262.13	ENSMUST00000034796.13	Elovl4	Elovl4-201	Known	Known	None	0.6499999761581421	None	None	None	None
m54284U_191213_120042/106301673/ccs	PacBio_Hippocampus_Rep2	mm10_ERCC_SIRV	chr16	18089163	18071728	-	12	2823	44827	464099	ENSMUSG00000003526.12	ENCODEMT000464099	Prodh	ENCODEMT000464099	Known	NIC	None	0.20000000298023224	None	None	None	None
m54284U_191212_053548/139002510/ccs	PacBio_Hippocampus_Rep1	mm10_ERCC_SIRV	chr18	56572910	56526748	-	20	2064	49273	128660	ENSMUSG00000053644.13	ENSMUST00000174518.7	Aldh7a1	Aldh7a1-208	Known	Known	None	0.3499999940395355	None	None	None	None
m54284U_191212_053548/147259854/ccs	PacBio_Hippocampus_Rep1	mm10_ERCC_SIRV	chr5	124540779	124550496	+	4	1980	15515	40686	ENSMUSG00000029390.13	ENSMUST00000060226.10	Tmed2	Tmed2-201	Known	Known	None	0.3499999940395355	None	None	None	None
m54284U_191213_120042/128188507/ccs	PacBio_Hippocampus_Rep2	mm10_ERCC_SIRV	chr4	108071334	108043841	-	5	1396	11611	29852	ENSMUSG00000028603.15	ENSMUST00000106701.1	Scp2	Scp2-202	Known	Known	None	0.10000000149011612	None	None	None	None
m54284U_191213_120042/119603998/ccs	PacBio_Hippocampus_Rep2	mm10_ERCC_SIRV	chr7	112158361	112117165	-	6	1988	23219	460352	ENSMUSG00000030772.6	ENCODEMT000460352	Dkk3	ENCODEMT000460352	Known	NIC	None	0.3499999940395355	None	None	None	None
m54284U_191213_120042/106692948/ccs	PacBio_Hippocampus_Rep2	mm10_ERCC_SIRV	chr16	18089163	18071732	-	14	2250	44827	115970	ENSMUSG00000003526.12	ENSMUST00000003620.12	Prodh	Prodh-201	Known	Known	None	0.20000000298023224	None	None	None	None
m54284U_191212_053548/139658010/ccs	PacBio_Hippocampus_Rep1	mm10_ERCC_SIRV	chr18	56562232	56526748	-	18	1833	49273	128662	ENSMUSG00000053644.13	ENSMUST00000066208.12	Aldh7a1	Aldh7a1-201	Known	Known	None	0.3499999940395355	None	None	None	None
m54284U_191107_221739/94175359/ccs	PacBio_Cortex_Rep1	mm10_ERCC_SIRV	chr2	84678048	84671317	-	8	1969	4997	13148	ENSMUSG00000050043.16	ENSMUST00000053664.8	Tmx2	Tmx2-201	Known	Known	None	0.05000000074505806	None	None	None	None
m54284U_191213_120042/36767600/ccs	PacBio_Hippocampus_Rep2	mm10_ERCC_SIRV	chr9	83806253	83779359	-	6	2335	28470	74554	ENSMUSG00000032262.13	ENSMUST00000034796.13	Elovl4	Elovl4-201	Known	Known	None	0.6499999761581421	None	None	None	None
m54284U_191107_221739/90505989/ccs	PacBio_Cortex_Rep1	mm10_ERCC_SIRV	chr14	68084097	68087332	+	4	1383	42007	108501	ENSMUSG00000022055.7	ENSMUST00000022639.7	Nefl	Nefl-201	Known	Known	None	0.6000000238418579	None	None	None	None
m54284U_191212_053548/139659312/ccs	PacBio_Hippocampus_Rep1	mm10_ERCC_SIRV	chr18	56562194	56526748	-	18	1795	49273	128662	ENSMUSG00000053644.13	ENSMUST00000066208.12	Aldh7a1	Aldh7a1-201	Known	Known	None	0.3499999940395355	None	None	None	None
m54284U_191213_120042/110495262/ccs	PacBio_Hippocampus_Rep2	mm10_ERCC_SIRV	chr16	18089163	18071732	-	14	2250	44827	115970	ENSMUSG00000003526.12	ENSMUST00000003620.12	Prodh	Prodh-201	Known	Known	None	0.20000000298023224	None	None	None	None
m54284U_191213_120042/128451165/ccs	PacBio_Hippocampus_Rep2	mm10_ERCC_SIRV	chr4	108071333	108043841	-	5	1395	11611	29852	ENSMUSG00000028603.15	ENSMUST00000106701.1	Scp2	Scp2-202	Known	Known	None	0.10000000149011612	None	None	None	None
m54284U_191213_120042/137102343/ccs	PacBio_Hippocampus_Rep2	mm10_ERCC_SIRV	chr1	172126718	172135780	+	8	2451	2952	7293	ENSMUSG00000003464.13	ENSMUST00000075895.8	Pex19	Pex19-201	Known	Known	None	0.30000001192092896	None	None	None	None
m54284U_191212_053548/140771614/ccs	PacBio_Hippocampus_Rep1	mm10_ERCC_SIRV	chr18	56572914	56526748	-	20	2068	49273	128660	ENSMUSG00000053644.13	ENSMUST00000174518.7	Aldh7a1	Aldh7a1-208	Known	Known	None	0.3499999940395355	None	None	None	None
m54284U_191213_120042/138348402/ccs	PacBio_Hippocampus_Rep2	mm10_ERCC_SIRV	chr7	112159072	112117165	-	8	2226	23219	60260	ENSMUSG00000030772.6	ENSMUST00000033036.6	Dkk3	Dkk3-201	Known	Known	None	0.3499999940395355	None	None	None	None
m54284U_191212_053548/140905283/ccs	PacBio_Hippocampus_Rep1	mm10_ERCC_SIRV	chr18	56562278	56526748	-	19	1942	49273	464198	ENSMUSG00000053644.13	ENCODEMT000464198	Aldh7a1	ENCODEMT000464198	Known	NNC	None	0.3499999940395355	None	None	None	None
m54284U_191213_120042/111413436/ccs	PacBio_Hippocampus_Rep2	mm10_ERCC_SIRV	chr16	18089163	18071732	-	14	2250	44827	115970	ENSMUSG00000003526.12	ENSMUST00000003620.12	Prodh	Prodh-201	Known	Known	None	0.20000000298023224	None	None	None	None
m54284U_191213_120042/128190308/ccs	PacBio_Hippocampus_Rep2	mm10_ERCC_SIRV	chr11	81152288	80880189	-	10	2383	33845	89109	ENSMUSG00000020704.13	ENSMUST00000021045.12	Asic2	Asic2-201	Known	Known	None	0.20000000298023224	None	None	None	None
m54284U_191212_053548/148177740/ccs	PacBio_Hippocampus_Rep1	mm10_ERCC_SIRV	chr5	124540779	124550496	+	4	1980	15515	40686	ENSMUSG00000029390.13	ENSMUST00000060226.10	Tmed2	Tmed2-201	Known	Known	None	0.3499999940395355	None	None	None	None
m54284U_191213_120042/36767801/ccs	PacBio_Hippocampus_Rep2	mm10_ERCC_SIRV	chr9	83806088	83779359	-	6	2170	28470	74554	ENSMUSG00000032262.13	ENSMUST00000034796.13	Elovl4	Elovl4-201	Known	Known	None	0.6499999761581421	None	None	None	None
m54284U_191212_053548/141298235/ccs	PacBio_Hippocampus_Rep1	mm10_ERCC_SIRV	chr18	56572909	56526748	-	20	2063	49273	128660	ENSMUSG00000053644.13	ENSMUST00000174518.7	Aldh7a1	Aldh7a1-208	Known	Known	None	0.3499999940395355	None	None	None	None
m54284U_191213_120042/128518892/ccs	PacBio_Hippocampus_Rep2	mm10_ERCC_SIRV	chr4	108071334	108043841	-	5	1396	11611	29852	ENSMUSG00000028603.15	ENSMUST00000106701.1	Scp2	Scp2-202	Known	Known	None	0.10000000149011612	None	None	None	None
m54284U_191213_120042/112394956/ccs	PacBio_Hippocampus_Rep2	mm10_ERCC_SIRV	chr16	18089163	18071732	-	14	2250	44827	115970	ENSMUSG00000003526.12	ENSMUST00000003620.12	Prodh	Prodh-201	Known	Known	None	0.20000000298023224	None	None	None	None
m54284U_191212_053548/141428930/ccs	PacBio_Hippocampus_Rep1	mm10_ERCC_SIRV	chr18	56562196	56526748	-	18	1797	49273	128662	ENSMUSG00000053644.13	ENSMUST00000066208.12	Aldh7a1	Aldh7a1-201	Known	Known	None	0.3499999940395355	None	None	None	None
m54284U_191212_053548/71828915/ccs	PacBio_Hippocampus_Rep1	mm10_ERCC_SIRV	chr14	68084097	68087887	+	4	1938	42007	108501	ENSMUSG00000022055.7	ENSMUST00000022639.7	Nefl	Nefl-201	Known	Known	None	0.15000000596046448	None	None	None	None
m54284U_191109_043049/102826153/ccs	PacBio_Cortex_Rep2	mm10_ERCC_SIRV	chr7	112158405	112117166	-	7	2124	23219	460353	ENSMUSG00000030772.6	ENCODEMT000460353	Dkk3	ENCODEMT000460353	Known	ISM	Both	0.3499999940395355	None	None	None	None
m54284U_191213_120042/116327776/ccs	PacBio_Hippocampus_Rep2	mm10_ERCC_SIRV	chr16	18089163	18071732	-	14	2250	44827	115970	ENSMUSG00000003526.12	ENSMUST00000003620.12	Prodh	Prodh-201	Known	Known	None	0.20000000298023224	None	None	None	None
m54284U_191212_053548/141560352/ccs	PacBio_Hippocampus_Rep1	mm10_ERCC_SIRV	chr18	56562248	56526748	-	18	1841	49273	128662	ENSMUSG00000053644.13	ENSMUST00000066208.12	Aldh7a1	Aldh7a1-201	Known	Known	None	0.3499999940395355	None	None	None	None
m54284U_191107_221739/94175923/ccs	PacBio_Cortex_Rep1	mm10_ERCC_SIRV	chr2	84678048	84671317	-	8	1969	4997	13148	ENSMUSG00000050043.16	ENSMUST00000053664.8	Tmx2	Tmx2-201	Known	Known	None	0.05000000074505806	None	None	None	None
m54284U_191212_053548/177275026/ccs	PacBio_Hippocampus_Rep1	mm10_ERCC_SIRV	chr1	172126727	172135521	+	8	2183	2952	7293	ENSMUSG00000003464.13	ENSMUST00000075895.8	Pex19	Pex19-201	Known	Known	None	0.3499999940395355	None	None	None	None
m54284U_191213_120042/41746739/ccs	PacBio_Hippocampus_Rep2	mm10_ERCC_SIRV	chr9	83806251	83779359	-	6	2333	28470	74554	ENSMUSG00000032262.13	ENSMUST00000034796.13	Elovl4	Elovl4-201	Known	Known	None	0.6499999761581421	None	None	None	None
m54284U_191213_120042/130025292/ccs	PacBio_Hippocampus_Rep2	mm10_ERCC_SIRV	chr4	108071334	108043841	-	5	1396	11611	29852	ENSMUSG00000028603.15	ENSMUST00000106701.1	Scp2	Scp2-202	Known	Known	None	0.10000000149011612	None	None	None	None
m54284U_191212_053548/148833787/ccs	PacBio_Hippocampus_Rep1	mm10_ERCC_SIRV	chr5	124540779	124550497	+	4	1981	15515	40686	ENSMUSG00000029390.13	ENSMUST00000060226.10	Tmed2	Tmed2-201	Known	Known	None	0.30000001192092896	None	None	None	None
m54284U_191213_120042/117115680/ccs	PacBio_Hippocampus_Rep2	mm10_ERCC_SIRV	chr16	18089163	18071732	-	14	2250	44827	115970	ENSMUSG00000003526.12	ENSMUST00000003620.12	Prodh	Prodh-201	Known	Known	None	0.20000000298023224	None	None	None	None
m54284U_191212_053548/145360414/ccs	PacBio_Hippocampus_Rep1	mm10_ERCC_SIRV	chr18	56573314	56526748	-	20	2468	49273	128660	ENSMUSG00000053644.13	ENSMUST00000174518.7	Aldh7a1	Aldh7a1-208	Known	Known	None	0.3499999940395355	None	None	None	None
m54284U_191109_043049/90179304/ccs	PacBio_Cortex_Rep2	mm10_ERCC_SIRV	chr11	81152254	80880208	-	10	2323	33845	89109	ENSMUSG00000020704.13	ENSMUST00000021045.12	Asic2	Asic2-201	Known	Known	None	0.3499999940395355	None	None	None	None
m54284U_191213_120042/118227803/ccs	PacBio_Hippocampus_Rep2	mm10_ERCC_SIRV	chr16	18089163	18071732	-	14	2250	44827	115970	ENSMUSG00000003526.12	ENSMUST00000003620.12	Prodh	Prodh-201	Known	Known	None	0.20000000298023224	None	None	None	None
m54284U_191212_053548/145490341/ccs	PacBio_Hippocampus_Rep1	mm10_ERCC_SIRV	chr18	56562635	56526749	-	19	1971	49273	464135	ENSMUSG00000053644.13	ENCODEMT000464135	Aldh7a1	ENCODEMT000464135	Known	ISM	Suffix	0.3499999940395355	None	None	None	None
m54284U_191109_043049/123013234/ccs	PacBio_Cortex_Rep2	mm10_ERCC_SIRV	chr7	112158428	112117166	-	7	2147	23219	460353	ENSMUSG00000030772.6	ENCODEMT000460353	Dkk3	ENCODEMT000460353	Known	ISM	Both	0.3499999940395355	None	None	None	None
m54284U_191213_120042/118557221/ccs	PacBio_Hippocampus_Rep2	mm10_ERCC_SIRV	chr16	18089166	18071732	-	14	2253	44827	115970	ENSMUSG00000003526.12	ENSMUST00000003620.12	Prodh	Prodh-201	Known	Known	None	0.20000000298023224	None	None	None	None
m54284U_191212_053548/145686936/ccs	PacBio_Hippocampus_Rep1	mm10_ERCC_SIRV	chr18	56572970	56526750	-	19	1964	49273	464161	ENSMUSG00000053644.13	ENCODEMT000464161	Aldh7a1	ENCODEMT000464161	Known	ISM	Prefix	0.3499999940395355	None	None	None	None
m54284U_191107_221739/2361294/ccs	PacBio_Cortex_Rep1	mm10_ERCC_SIRV	chr14	68084098	68089064	+	4	3114	42007	108501	ENSMUSG00000022055.7	ENSMUST00000022639.7	Nefl	Nefl-201	Known	Known	None	0.75	None	None	None	None
m54284U_191213_120042/47187262/ccs	PacBio_Hippocampus_Rep2	mm10_ERCC_SIRV	chr9	83806247	83779359	-	6	2329	28470	74554	ENSMUSG00000032262.13	ENSMUST00000034796.13	Elovl4	Elovl4-201	Known	Known	None	0.6499999761581421	None	None	None	None
m54284U_191213_120042/130220867/ccs	PacBio_Hippocampus_Rep2	mm10_ERCC_SIRV	chr4	108071388	108043841	-	5	1450	11611	29852	ENSMUSG00000028603.15	ENSMUST00000106701.1	Scp2	Scp2-202	Known	Known	None	0.10000000149011612	None	None	None	None
m54284U_191213_120042/123077766/ccs	PacBio_Hippocampus_Rep2	mm10_ERCC_SIRV	chr16	18089163	18071732	-	14	2250	44827	115970	ENSMUSG00000003526.12	ENSMUST00000003620.12	Prodh	Prodh-201	Known	Known	None	0.20000000298023224	None	None	None	None
m54284U_191212_053548/145688853/ccs	PacBio_Hippocampus_Rep1	mm10_ERCC_SIRV	chr18	56562267	56526748	-	18	1868	49273	128662	ENSMUSG00000053644.13	ENSMUST00000066208.12	Aldh7a1	Aldh7a1-201	Known	Known	None	0.3499999940395355	None	None	None	None
m54284U_191212_053548/149030509/ccs	PacBio_Hippocampus_Rep1	mm10_ERCC_SIRV	chr5	124540779	124550496	+	4	1980	15515	40686	ENSMUSG00000029390.13	ENSMUST00000060226.10	Tmed2	Tmed2-201	Known	Known	None	0.3499999940395355	None	None	None	None
m54284U_191213_120042/110232777/ccs	PacBio_Hippocampus_Rep2	mm10_ERCC_SIRV	chr7	112158426	112117166	-	7	2145	23219	460353	ENSMUSG00000030772.6	ENCODEMT000460353	Dkk3	ENCODEMT000460353	Known	ISM	Both	0.3499999940395355	None	None	None	None
m54284U_191213_120042/14746587/ccs	PacBio_Hippocampus_Rep2	mm10_ERCC_SIRV	chr1	172126727	172136492	+	8	3154	2952	7293	ENSMUSG00000003464.13	ENSMUST00000075895.8	Pex19	Pex19-201	Known	Known	None	0.4000000059604645	None	None	None	None
m54284U_191213_120042/123602423/ccs	PacBio_Hippocampus_Rep2	mm10_ERCC_SIRV	chr16	18089165	18071732	-	14	2252	44827	115970	ENSMUSG00000003526.12	ENSMUST00000003620.12	Prodh	Prodh-201	Known	Known	None	0.20000000298023224	None	None	None	None
m54284U_191107_221739/94241278/ccs	PacBio_Cortex_Rep1	mm10_ERCC_SIRV	chr2	84678077	84671317	-	8	1998	4997	13148	ENSMUSG00000050043.16	ENSMUST00000053664.8	Tmx2	Tmx2-201	Known	Known	None	0.05000000074505806	None	None	None	None
m54284U_191212_053548/145754843/ccs	PacBio_Hippocampus_Rep1	mm10_ERCC_SIRV	chr18	56572932	56526748	-	20	2086	49273	128660	ENSMUSG00000053644.13	ENSMUST00000174518.7	Aldh7a1	Aldh7a1-208	Known	Known	None	0.3499999940395355	None	None	None	None
m54284U_191213_120042/131074097/ccs	PacBio_Hippocampus_Rep2	mm10_ERCC_SIRV	chr4	108071362	108043841	-	5	1424	11611	29852	ENSMUSG00000028603.15	ENSMUST00000106701.1	Scp2	Scp2-202	Known	Known	None	0.10000000149011612	None	None	None	None
m54284U_191213_120042/49611441/ccs	PacBio_Hippocampus_Rep2	mm10_ERCC_SIRV	chr9	83806276	83779359	-	6	2358	28470	74554	ENSMUSG00000032262.13	ENSMUST00000034796.13	Elovl4	Elovl4-201	Known	Known	None	0.6499999761581421	None	None	None	None
m54284U_191213_120042/125111020/ccs	PacBio_Hippocampus_Rep2	mm10_ERCC_SIRV	chr16	18089163	18071732	-	14	2250	44827	115970	ENSMUSG00000003526.12	ENSMUST00000003620.12	Prodh	Prodh-201	Known	Known	None	0.20000000298023224	None	None	None	None
m54284U_191213_120042/46400181/ccs	PacBio_Hippocampus_Rep2	mm10_ERCC_SIRV	chr11	81152256	80880211	-	10	2320	33845	89109	ENSMUSG00000020704.13	ENSMUST00000021045.12	Asic2	Asic2-201	Known	Known	None	0.4000000059604645	None	None	None	None
m54284U_191212_053548/147194277/ccs	PacBio_Hippocampus_Rep1	mm10_ERCC_SIRV	chr18	56572964	56526748	-	20	2118	49273	128660	ENSMUSG00000053644.13	ENSMUST00000174518.7	Aldh7a1	Aldh7a1-208	Known	Known	None	0.3499999940395355	None	None	None	None
m54284U_191109_043049/100993138/ccs	PacBio_Cortex_Rep2	mm10_ERCC_SIRV	chr14	68084099	68089063	+	4	3112	42007	108501	ENSMUSG00000022055.7	ENSMUST00000022639.7	Nefl	Nefl-201	Known	Known	None	0.699999988079071	None	None	None	None
m54284U_191213_120042/126814267/ccs	PacBio_Hippocampus_Rep2	mm10_ERCC_SIRV	chr16	18089163	18071732	-	14	2250	44827	115970	ENSMUSG00000003526.12	ENSMUST00000003620.12	Prodh	Prodh-201	Known	Known	None	0.20000000298023224	None	None	None	None
m54284U_191212_053548/153224513/ccs	PacBio_Hippocampus_Rep1	mm10_ERCC_SIRV	chr18	56572940	56526748	-	20	2094	49273	128660	ENSMUSG00000053644.13	ENSMUST00000174518.7	Aldh7a1	Aldh7a1-208	Known	Known	None	0.3499999940395355	None	None	None	None
m54284U_191109_043049/108071470/ccs	PacBio_Cortex_Rep2	mm10_ERCC_SIRV	chr7	112158407	112117167	-	7	2125	23219	460353	ENSMUSG00000030772.6	ENCODEMT000460353	Dkk3	ENCODEMT000460353	Known	ISM	Both	0.3499999940395355	None	None	None	None
m54284U_191212_053548/149291280/ccs	PacBio_Hippocampus_Rep1	mm10_ERCC_SIRV	chr5	124540779	124550496	+	4	1980	15515	40686	ENSMUSG00000029390.13	ENSMUST00000060226.10	Tmed2	Tmed2-201	Known	Known	None	0.3499999940395355	None	None	None	None
m54284U_191213_120042/130549389/ccs	PacBio_Hippocampus_Rep2	mm10_ERCC_SIRV	chr16	18089159	18071732	-	14	2246	44827	115970	ENSMUSG00000003526.12	ENSMUST00000003620.12	Prodh	Prodh-201	Known	Known	None	0.20000000298023224	None	None	None	None
m54284U_191213_120042/132580902/ccs	PacBio_Hippocampus_Rep2	mm10_ERCC_SIRV	chr4	108071362	108043841	-	5	1424	11611	29852	ENSMUSG00000028603.15	ENSMUST00000106701.1	Scp2	Scp2-202	Known	Known	None	0.10000000149011612	None	None	None	None
m54284U_191212_053548/153619204/ccs	PacBio_Hippocampus_Rep1	mm10_ERCC_SIRV	chr18	56562246	56526748	-	18	1847	49273	128662	ENSMUSG00000053644.13	ENSMUST00000066208.12	Aldh7a1	Aldh7a1-201	Known	Known	None	0.3499999940395355	None	None	None	None
m54284U_191213_120042/51774757/ccs	PacBio_Hippocampus_Rep2	mm10_ERCC_SIRV	chr9	83806253	83779359	-	6	2335	28470	74554	ENSMUSG00000032262.13	ENSMUST00000034796.13	Elovl4	Elovl4-201	Known	Known	None	0.6499999761581421	None	None	None	None
m54284U_191109_043049/54264619/ccs	PacBio_Cortex_Rep2	mm10_ERCC_SIRV	chr11	80905664	80901950	-	1	3708	33845	464199	ENSMUSG00000020704.13	ENCODEMT000464199	Asic2	ENCODEMT000464199	Known	Genomic	None	0.75	None	None	None	None
m54284U_191107_221739/62718766/ccs	PacBio_Cortex_Rep1	mm10_ERCC_SIRV	chr1	172126735	172135280	+	8	1934	2952	7293	ENSMUSG00000003464.13	ENSMUST00000075895.8	Pex19	Pex19-201	Known	Known	None	0.15000000596046448	None	None	None	None
m54284U_191213_120042/133693506/ccs	PacBio_Hippocampus_Rep2	mm10_ERCC_SIRV	chr16	18089163	18071732	-	14	2250	44827	115970	ENSMUSG00000003526.12	ENSMUST00000003620.12	Prodh	Prodh-201	Known	Known	None	0.20000000298023224	None	None	None	None
m54284U_191107_221739/94242710/ccs	PacBio_Cortex_Rep1	mm10_ERCC_SIRV	chr2	84678009	84671317	-	8	1930	4997	13148	ENSMUSG00000050043.16	ENSMUST00000053664.8	Tmx2	Tmx2-201	Known	Known	None	0.05000000074505806	None	None	None	None
m54284U_191213_120042/135137719/ccs	PacBio_Hippocampus_Rep2	mm10_ERCC_SIRV	chr11	80905522	80901956	-	1	3567	33845	464199	ENSMUSG00000020704.13	ENCODEMT000464199	Asic2	ENCODEMT000464199	Known	Genomic	None	0.8500000238418579	None	None	None	None
m54284U_191212_053548/153682221/ccs	PacBio_Hippocampus_Rep1	mm10_ERCC_SIRV	chr18	56562196	56526748	-	18	1797	49273	128662	ENSMUSG00000053644.13	ENSMUST00000066208.12	Aldh7a1	Aldh7a1-201	Known	Known	None	0.3499999940395355	None	None	None	None
m54284U_191109_043049/158859966/ccs	PacBio_Cortex_Rep2	mm10_ERCC_SIRV	chr7	112159076	112117167	-	8	2228	23219	60260	ENSMUSG00000030772.6	ENSMUST00000033036.6	Dkk3	Dkk3-201	Known	Known	None	0.3499999940395355	None	None	None	None
m54284U_191213_120042/161876016/ccs	PacBio_Hippocampus_Rep2	mm10_ERCC_SIRV	chr14	68084099	68089076	+	4	3125	42007	108501	ENSMUSG00000022055.7	ENSMUST00000022639.7	Nefl	Nefl-201	Known	Known	None	0.6499999761581421	None	None	None	None
m54284U_191213_120042/133956447/ccs	PacBio_Hippocampus_Rep2	mm10_ERCC_SIRV	chr16	18089163	18071732	-	14	2250	44827	115970	ENSMUSG00000003526.12	ENSMUST00000003620.12	Prodh	Prodh-201	Known	Known	None	0.20000000298023224	None	None	None	None
m54284U_191212_053548/26151286/ccs	PacBio_Hippocampus_Rep1	mm10_ERCC_SIRV	chr11	80904840	80901958	-	1	2883	33845	464199	ENSMUSG00000020704.13	ENCODEMT000464199	Asic2	ENCODEMT000464199	Known	Genomic	None	0.800000011920929	None	None	None	None
m54284U_191213_120042/133761729/ccs	PacBio_Hippocampus_Rep2	mm10_ERCC_SIRV	chr4	108071362	108043841	-	5	1424	11611	29852	ENSMUSG00000028603.15	ENSMUST00000106701.1	Scp2	Scp2-202	Known	Known	None	0.10000000149011612	None	None	None	None
m54284U_191212_053548/154468826/ccs	PacBio_Hippocampus_Rep1	mm10_ERCC_SIRV	chr18	56562232	56526748	-	18	1833	49273	128662	ENSMUSG00000053644.13	ENSMUST00000066208.12	Aldh7a1	Aldh7a1-201	Known	Known	None	0.3499999940395355	None	None	None	None
m54284U_191213_120042/51904841/ccs	PacBio_Hippocampus_Rep2	mm10_ERCC_SIRV	chr9	83806161	83779359	-	6	2243	28470	74554	ENSMUSG00000032262.13	ENSMUST00000034796.13	Elovl4	Elovl4-201	Known	Known	None	0.6499999761581421	None	None	None	None
m54284U_191213_120042/136645211/ccs	PacBio_Hippocampus_Rep2	mm10_ERCC_SIRV	chr16	18089163	18071732	-	14	2250	44827	115970	ENSMUSG00000003526.12	ENSMUST00000003620.12	Prodh	Prodh-201	Known	Known	None	0.20000000298023224	None	None	None	None
m54284U_191212_053548/154469874/ccs	PacBio_Hippocampus_Rep1	mm10_ERCC_SIRV	chr18	56562266	56526748	-	18	1867	49273	128662	ENSMUSG00000053644.13	ENSMUST00000066208.12	Aldh7a1	Aldh7a1-201	Known	Known	None	0.3499999940395355	None	None	None	None
m54284U_191212_053548/150210032/ccs	PacBio_Hippocampus_Rep1	mm10_ERCC_SIRV	chr5	124540779	124550496	+	4	1980	15515	40686	ENSMUSG00000029390.13	ENSMUST00000060226.10	Tmed2	Tmed2-201	Known	Known	None	0.3499999940395355	None	None	None	None
m54284U_191213_120042/129892560/ccs	PacBio_Hippocampus_Rep2	mm10_ERCC_SIRV	chr7	112159129	112117167	-	8	2281	23219	60260	ENSMUSG00000030772.6	ENSMUST00000033036.6	Dkk3	Dkk3-201	Known	Known	None	0.3499999940395355	None	None	None	None
m54284U_191212_053548/26674608/ccs	PacBio_Hippocampus_Rep1	mm10_ERCC_SIRV	chr11	80918992	80916516	-	1	2477	33845	464200	ENSMUSG00000020704.13	ENCODEMT000464200	Asic2	ENCODEMT000464200	Known	Genomic	None	1.0	None	None	None	None
m54284U_191213_120042/31263095/ccs	PacBio_Hippocampus_Rep2	mm10_ERCC_SIRV	chr1	172126735	172135280	+	8	1934	2952	7293	ENSMUSG00000003464.13	ENSMUST00000075895.8	Pex19	Pex19-201	Known	Known	None	0.15000000596046448	None	None	None	None
m54284U_191213_120042/147456607/ccs	PacBio_Hippocampus_Rep2	mm10_ERCC_SIRV	chr16	18089163	18071732	-	14	2250	44827	115970	ENSMUSG00000003526.12	ENSMUST00000003620.12	Prodh	Prodh-201	Known	Known	None	0.20000000298023224	None	None	None	None
m54284U_191213_120042/134874000/ccs	PacBio_Hippocampus_Rep2	mm10_ERCC_SIRV	chr4	108071399	108043841	-	5	1461	11611	29852	ENSMUSG00000028603.15	ENSMUST00000106701.1	Scp2	Scp2-202	Known	Known	None	0.10000000149011612	None	None	None	None
m54284U_191212_053548/155780436/ccs	PacBio_Hippocampus_Rep1	mm10_ERCC_SIRV	chr18	56562266	56526748	-	18	1867	49273	128662	ENSMUSG00000053644.13	ENSMUST00000066208.12	Aldh7a1	Aldh7a1-201	Known	Known	None	0.3499999940395355	None	None	None	None
m54284U_191212_053548/165939966/ccs	PacBio_Hippocampus_Rep1	mm10_ERCC_SIRV	chr11	80918931	80916516	-	1	2406	33845	464200	ENSMUSG00000020704.13	ENCODEMT000464200	Asic2	ENCODEMT000464200	Known	Genomic	None	1.0	None	None	None	None
m54284U_191107_221739/15140960/ccs	PacBio_Cortex_Rep1	mm10_ERCC_SIRV	chr14	68084100	68087330	+	4	1378	42007	108501	ENSMUSG00000022055.7	ENSMUST00000022639.7	Nefl	Nefl-201	Known	Known	None	0.6499999761581421	None	None	None	None
m54284U_191213_120042/58198808/ccs	PacBio_Hippocampus_Rep2	mm10_ERCC_SIRV	chr9	83806205	83779359	-	6	2287	28470	74554	ENSMUSG00000032262.13	ENSMUST00000034796.13	Elovl4	Elovl4-201	Known	Known	None	0.6499999761581421	None	None	None	None
m54284U_191107_221739/94437505/ccs	PacBio_Cortex_Rep1	mm10_ERCC_SIRV	chr2	84678071	84671317	-	8	1992	4997	13148	ENSMUSG00000050043.16	ENSMUST00000053664.8	Tmx2	Tmx2-201	Known	Known	None	0.05000000074505806	None	None	None	None
m54284U_191212_053548/156106947/ccs	PacBio_Hippocampus_Rep1	mm10_ERCC_SIRV	chr18	56562197	56526748	-	18	1798	49273	128662	ENSMUSG00000053644.13	ENSMUST00000066208.12	Aldh7a1	Aldh7a1-201	Known	Known	None	0.3499999940395355	None	None	None	None
m54284U_191213_120042/147456662/ccs	PacBio_Hippocampus_Rep2	mm10_ERCC_SIRV	chr16	18089162	18071732	-	14	2249	44827	115970	ENSMUSG00000003526.12	ENSMUST00000003620.12	Prodh	Prodh-201	Known	Known	None	0.20000000298023224	None	None	None	None
m54284U_191213_120042/9830649/ccs	PacBio_Hippocampus_Rep2	mm10_ERCC_SIRV	chr7	112158409	112117169	-	7	2125	23219	460353	ENSMUSG00000030772.6	ENCODEMT000460353	Dkk3	ENCODEMT000460353	Known	ISM	Both	0.30000001192092896	None	None	None	None
m54284U_191212_053548/156698210/ccs	PacBio_Hippocampus_Rep1	mm10_ERCC_SIRV	chr18	56562619	56526749	-	19	1955	49273	464135	ENSMUSG00000053644.13	ENCODEMT000464135	Aldh7a1	ENCODEMT000464135	Known	ISM	Suffix	0.3499999940395355	None	None	None	None
m54284U_191107_221739/46597514/ccs	PacBio_Cortex_Rep1	mm10_ERCC_SIRV	chr11	80924500	80923014	-	1	1487	33845	464201	ENSMUSG00000020704.13	ENCODEMT000464201	Asic2	ENCODEMT000464201	Known	Genomic	None	0.05000000074505806	None	None	None	None
m54284U_191213_120042/150144530/ccs	PacBio_Hippocampus_Rep2	mm10_ERCC_SIRV	chr16	18089163	18071732	-	14	2250	44827	115970	ENSMUSG00000003526.12	ENSMUST00000003620.12	Prodh	Prodh-201	Known	Known	None	0.20000000298023224	None	None	None	None
m54284U_191213_120042/136709523/ccs	PacBio_Hippocampus_Rep2	mm10_ERCC_SIRV	chr4	108071302	108043841	-	5	1364	11611	29852	ENSMUSG00000028603.15	ENSMUST00000106701.1	Scp2	Scp2-202	Known	Known	None	0.10000000149011612	None	None	None	None
m54284U_191212_053548/150473513/ccs	PacBio_Hippocampus_Rep1	mm10_ERCC_SIRV	chr5	124540779	124550496	+	4	1987	15515	40686	ENSMUSG00000029390.13	ENSMUST00000060226.10	Tmed2	Tmed2-201	Known	Known	None	0.3499999940395355	None	None	None	None
m54284U_191213_120042/65602892/ccs	PacBio_Hippocampus_Rep2	mm10_ERCC_SIRV	chr9	83806253	83779359	-	6	2335	28470	74554	ENSMUSG00000032262.13	ENSMUST00000034796.13	Elovl4	Elovl4-201	Known	Known	None	0.6499999761581421	None	None	None	None
m54284U_191213_120042/20187401/ccs	PacBio_Hippocampus_Rep2	mm10_ERCC_SIRV	chr1	172126739	172135284	+	8	1934	2952	7293	ENSMUSG00000003464.13	ENSMUST00000075895.8	Pex19	Pex19-201	Known	Known	None	0.10000000149011612	None	None	None	None
m54284U_191212_053548/156961312/ccs	PacBio_Hippocampus_Rep1	mm10_ERCC_SIRV	chr18	56572871	56526748	-	20	2025	49273	128660	ENSMUSG00000053644.13	ENSMUST00000174518.7	Aldh7a1	Aldh7a1-208	Known	Known	None	0.3499999940395355	None	None	None	None
m54284U_191213_120042/155061013/ccs	PacBio_Hippocampus_Rep2	mm10_ERCC_SIRV	chr16	18089163	18071732	-	12	2828	44827	464060	ENSMUSG00000003526.12	ENCODEMT000464060	Prodh	ENCODEMT000464060	Known	NIC	None	0.20000000298023224	None	None	None	None
m54284U_191109_043049/77203414/ccs	PacBio_Cortex_Rep2	mm10_ERCC_SIRV	chr14	68084189	68086778	+	3	1327	42007	443980	ENSMUSG00000022055.7	ENCODEMT000443980	Nefl	ENCODEMT000443980	Known	ISM	Prefix	0.3499999940395355	None	None	None	None
m54284U_191213_120042/31787696/ccs	PacBio_Hippocampus_Rep2	mm10_ERCC_SIRV	chr7	112158409	112117169	-	7	2125	23219	460353	ENSMUSG00000030772.6	ENCODEMT000460353	Dkk3	ENCODEMT000460353	Known	ISM	Both	0.30000001192092896	None	None	None	None
m54284U_191212_053548/157548735/ccs	PacBio_Hippocampus_Rep1	mm10_ERCC_SIRV	chr18	56572918	56526748	-	20	2072	49273	128660	ENSMUSG00000053644.13	ENSMUST00000174518.7	Aldh7a1	Aldh7a1-208	Known	Known	None	0.3499999940395355	None	None	None	None
m54284U_191213_120042/180553143/ccs	PacBio_Hippocampus_Rep2	mm10_ERCC_SIRV	chr11	80924313	80926624	+	1	2312	82990	464202	ENCODEMG000082990	ENCODEMT000464202	ENCODEMG000082990	ENCODEMT000464202	Antisense	Antisense	None	0.10000000149011612	None	None	None	None
m54284U_191213_120042/136774167/ccs	PacBio_Hippocampus_Rep2	mm10_ERCC_SIRV	chr4	108071345	108043841	-	5	1407	11611	29852	ENSMUSG00000028603.15	ENSMUST00000106701.1	Scp2	Scp2-202	Known	Known	None	0.10000000149011612	None	None	None	None
m54284U_191213_120042/161613826/ccs	PacBio_Hippocampus_Rep2	mm10_ERCC_SIRV	chr16	18089163	18071732	-	14	2250	44827	115970	ENSMUSG00000003526.12	ENSMUST00000003620.12	Prodh	Prodh-201	Known	Known	None	0.20000000298023224	None	None	None	None
m54284U_191107_221739/94635495/ccs	PacBio_Cortex_Rep1	mm10_ERCC_SIRV	chr2	84678066	84671317	-	8	1987	4997	13148	ENSMUSG00000050043.16	ENSMUST00000053664.8	Tmx2	Tmx2-201	Known	Known	None	0.05000000074505806	None	None	None	None
m54284U_191212_053548/161153635/ccs	PacBio_Hippocampus_Rep1	mm10_ERCC_SIRV	chr18	56562196	56526748	-	18	1797	49273	128662	ENSMUSG00000053644.13	ENSMUST00000066208.12	Aldh7a1	Aldh7a1-201	Known	Known	None	0.3499999940395355	None	None	None	None
m54284U_191212_053548/161810024/ccs	PacBio_Hippocampus_Rep1	mm10_ERCC_SIRV	chr18	56551232	56526748	-	12	1283	49273	464203	ENSMUSG00000053644.13	ENCODEMT000464203	Aldh7a1	ENCODEMT000464203	Known	NIC	None	0.3499999940395355	None	None	None	None
m54284U_191107_221739/135266673/ccs	PacBio_Cortex_Rep1	mm10_ERCC_SIRV	chr11	80925442	80926537	+	1	1283	82990	464202	ENCODEMG000082990	ENCODEMT000464202	ENCODEMG000082990	ENCODEMT000464202	Antisense	Antisense	None	0.30000001192092896	None	None	None	None
m54284U_191213_120042/67896240/ccs	PacBio_Hippocampus_Rep2	mm10_ERCC_SIRV	chr9	83806289	83779359	-	6	2371	28470	74554	ENSMUSG00000032262.13	ENSMUST00000034796.13	Elovl4	Elovl4-201	Known	Known	None	0.6499999761581421	None	None	None	None
m54284U_191212_053548/151060905/ccs	PacBio_Hippocampus_Rep1	mm10_ERCC_SIRV	chr5	124540779	124550495	+	4	1979	15515	40686	ENSMUSG00000029390.13	ENSMUST00000060226.10	Tmed2	Tmed2-201	Known	Known	None	0.3499999940395355	None	None	None	None
m54284U_191213_120042/163055874/ccs	PacBio_Hippocampus_Rep2	mm10_ERCC_SIRV	chr16	18089163	18071732	-	14	2250	44827	115970	ENSMUSG00000003526.12	ENSMUST00000003620.12	Prodh	Prodh-201	Known	Known	None	0.20000000298023224	None	None	None	None
m54284U_191213_120042/44239476/ccs	PacBio_Hippocampus_Rep2	mm10_ERCC_SIRV	chr11	80925442	80926537	+	1	1290	82990	464202	ENCODEMG000082990	ENCODEMT000464202	ENCODEMG000082990	ENCODEMT000464202	Antisense	Antisense	None	0.30000001192092896	None	None	None	None
m54284U_191213_120042/31524065/ccs	PacBio_Hippocampus_Rep2	mm10_ERCC_SIRV	chr1	172126739	172135280	+	8	1930	2952	7293	ENSMUSG00000003464.13	ENSMUST00000075895.8	Pex19	Pex19-201	Known	Known	None	0.15000000596046448	None	None	None	None
m54284U_191107_221739/141231481/ccs	PacBio_Cortex_Rep1	mm10_ERCC_SIRV	chr7	112158407	112117170	-	7	2122	23219	460353	ENSMUSG00000030772.6	ENCODEMT000460353	Dkk3	ENCODEMT000460353	Known	ISM	Both	0.30000001192092896	None	None	None	None
m54284U_191212_053548/166332230/ccs	PacBio_Hippocampus_Rep1	mm10_ERCC_SIRV	chr18	56572960	56526748	-	20	2114	49273	128660	ENSMUSG00000053644.13	ENSMUST00000174518.7	Aldh7a1	Aldh7a1-208	Known	Known	None	0.3499999940395355	None	None	None	None
m54284U_191213_120042/136839269/ccs	PacBio_Hippocampus_Rep2	mm10_ERCC_SIRV	chr4	108071392	108043841	-	5	1454	11611	29852	ENSMUSG00000028603.15	ENSMUST00000106701.1	Scp2	Scp2-202	Known	Known	None	0.10000000149011612	None	None	None	None
m54284U_191213_120042/36044900/ccs	PacBio_Hippocampus_Rep2	mm10_ERCC_SIRV	chr11	80925463	80926624	+	1	1349	82990	464202	ENCODEMG000082990	ENCODEMT000464202	ENCODEMG000082990	ENCODEMT000464202	Antisense	Antisense	None	0.10000000149011612	None	None	None	None
m54284U_191212_053548/141886813/ccs	PacBio_Hippocampus_Rep1	mm10_ERCC_SIRV	chr7	112159107	112117170	-	8	2252	23219	464204	ENSMUSG00000030772.6	ENCODEMT000464204	Dkk3	ENCODEMT000464204	Known	NIC	None	0.30000001192092896	None	None	None	None
m54284U_191213_120042/165151596/ccs	PacBio_Hippocampus_Rep2	mm10_ERCC_SIRV	chr16	18089163	18071732	-	14	2250	44827	115970	ENSMUSG00000003526.12	ENSMUST00000003620.12	Prodh	Prodh-201	Known	Known	None	0.20000000298023224	None	None	None	None
m54284U_191107_221739/139329664/ccs	PacBio_Cortex_Rep1	mm10_ERCC_SIRV	chr14	68084101	68089076	+	4	3123	42007	108501	ENSMUSG00000022055.7	ENSMUST00000022639.7	Nefl	Nefl-201	Known	Known	None	0.6499999761581421	None	None	None	None
m54284U_191212_053548/166395948/ccs	PacBio_Hippocampus_Rep1	mm10_ERCC_SIRV	chr18	56572918	56526748	-	20	2072	49273	128660	ENSMUSG00000053644.13	ENSMUST00000174518.7	Aldh7a1	Aldh7a1-208	Known	Known	None	0.3499999940395355	None	None	None	None
m54284U_191213_120042/68814659/ccs	PacBio_Hippocampus_Rep2	mm10_ERCC_SIRV	chr9	83806078	83779359	-	6	2160	28470	74554	ENSMUSG00000032262.13	ENSMUST00000034796.13	Elovl4	Elovl4-201	Known	Known	None	0.6499999761581421	None	None	None	None
m54284U_191213_120042/170985286/ccs	PacBio_Hippocampus_Rep2	mm10_ERCC_SIRV	chr16	18089163	18071732	-	14	2250	44827	115970	ENSMUSG00000003526.12	ENSMUST00000003620.12	Prodh	Prodh-201	Known	Known	None	0.20000000298023224	None	None	None	None
m54284U_191213_120042/136971412/ccs	PacBio_Hippocampus_Rep2	mm10_ERCC_SIRV	chr4	108118510	108043841	-	16	2609	11611	29849	ENSMUSG00000028603.15	ENSMUST00000030340.14	Scp2	Scp2-201	Known	Known	None	0.10000000149011612	None	None	None	None
m54284U_191212_053548/166396477/ccs	PacBio_Hippocampus_Rep1	mm10_ERCC_SIRV	chr18	56572954	56526748	-	20	2108	49273	128660	ENSMUSG00000053644.13	ENSMUST00000174518.7	Aldh7a1	Aldh7a1-208	Known	Known	None	0.3499999940395355	None	None	None	None
m54284U_191212_053548/66783390/ccs	PacBio_Hippocampus_Rep1	mm10_ERCC_SIRV	chr11	80928733	80926479	-	1	2255	33845	464205	ENSMUSG00000020704.13	ENCODEMT000464205	Asic2	ENCODEMT000464205	Known	Genomic	None	0.800000011920929	None	None	None	None
m54284U_191107_221739/94766940/ccs	PacBio_Cortex_Rep1	mm10_ERCC_SIRV	chr2	84678057	84671317	-	8	1978	4997	13148	ENSMUSG00000050043.16	ENSMUST00000053664.8	Tmx2	Tmx2-201	Known	Known	None	0.05000000074505806	None	None	None	None
m54284U_191213_120042/173212758/ccs	PacBio_Hippocampus_Rep2	mm10_ERCC_SIRV	chr16	18089163	18071732	-	14	2250	44827	115970	ENSMUSG00000003526.12	ENSMUST00000003620.12	Prodh	Prodh-201	Known	Known	None	0.20000000298023224	None	None	None	None
m54284U_191212_053548/151521003/ccs	PacBio_Hippocampus_Rep1	mm10_ERCC_SIRV	chr5	124540779	124550496	+	4	1980	15515	40686	ENSMUSG00000029390.13	ENSMUST00000060226.10	Tmed2	Tmed2-201	Known	Known	None	0.3499999940395355	None	None	None	None
m54284U_191212_053548/166397940/ccs	PacBio_Hippocampus_Rep1	mm10_ERCC_SIRV	chr18	56572960	56526748	-	20	2114	49273	128660	ENSMUSG00000053644.13	ENSMUST00000174518.7	Aldh7a1	Aldh7a1-208	Known	Known	None	0.3499999940395355	None	None	None	None
m54284U_191107_221739/66322477/ccs	PacBio_Cortex_Rep1	mm10_ERCC_SIRV	chr7	112158405	112117173	-	7	2117	23219	460353	ENSMUSG00000030772.6	ENCODEMT000460353	Dkk3	ENCODEMT000460353	Known	ISM	Both	0.3499999940395355	None	None	None	None
m54284U_191213_120042/19270413/ccs	PacBio_Hippocampus_Rep2	mm10_ERCC_SIRV	chr11	80954837	80931293	-	3	1383	33845	464206	ENSMUSG00000020704.13	ENCODEMT000464206	Asic2	ENCODEMT000464206	Known	NNC	None	0.20000000298023224	None	None	None	None
m54284U_191212_053548/131860994/ccs	PacBio_Hippocampus_Rep1	mm10_ERCC_SIRV	chr1	172126740	172135281	+	8	1930	2952	7293	ENSMUSG00000003464.13	ENSMUST00000075895.8	Pex19	Pex19-201	Known	Known	None	0.15000000596046448	None	None	None	None
m54284U_191213_120042/173932846/ccs	PacBio_Hippocampus_Rep2	mm10_ERCC_SIRV	chr16	18089163	18071732	-	14	2250	44827	115970	ENSMUSG00000003526.12	ENSMUST00000003620.12	Prodh	Prodh-201	Known	Known	None	0.20000000298023224	None	None	None	None
m54284U_191212_053548/167118686/ccs	PacBio_Hippocampus_Rep1	mm10_ERCC_SIRV	chr18	56562612	56526749	-	19	1948	49273	464135	ENSMUSG00000053644.13	ENCODEMT000464135	Aldh7a1	ENCODEMT000464135	Known	ISM	Suffix	0.3499999940395355	None	None	None	None
m54284U_191212_053548/74712612/ccs	PacBio_Hippocampus_Rep1	mm10_ERCC_SIRV	chr14	68084101	68089076	+	4	3123	42007	108501	ENSMUSG00000022055.7	ENSMUST00000022639.7	Nefl	Nefl-201	Known	Known	None	0.6499999761581421	None	None	None	None
m54284U_191213_120042/137364143/ccs	PacBio_Hippocampus_Rep2	mm10_ERCC_SIRV	chr4	108071365	108043841	-	5	1427	11611	29852	ENSMUSG00000028603.15	ENSMUST00000106701.1	Scp2	Scp2-202	Known	Known	None	0.10000000149011612	None	None	None	None
m54284U_191213_120042/72221118/ccs	PacBio_Hippocampus_Rep2	mm10_ERCC_SIRV	chr9	83806249	83779359	-	6	2331	28470	74554	ENSMUSG00000032262.13	ENSMUST00000034796.13	Elovl4	Elovl4-201	Known	Known	None	0.6499999761581421	None	None	None	None
m54284U_191213_120042/179439045/ccs	PacBio_Hippocampus_Rep2	mm10_ERCC_SIRV	chr16	18089159	18071732	-	14	2246	44827	115970	ENSMUSG00000003526.12	ENSMUST00000003620.12	Prodh	Prodh-201	Known	Known	None	0.20000000298023224	None	None	None	None
m54284U_191212_053548/167838052/ccs	PacBio_Hippocampus_Rep1	mm10_ERCC_SIRV	chr18	56562266	56526748	-	18	1867	49273	128662	ENSMUSG00000053644.13	ENSMUST00000066208.12	Aldh7a1	Aldh7a1-201	Known	Known	None	0.3499999940395355	None	None	None	None
m54284U_191107_221739/117574250/ccs	PacBio_Cortex_Rep1	mm10_ERCC_SIRV	chr7	112159073	112117173	-	8	2219	23219	60260	ENSMUSG00000030772.6	ENSMUST00000033036.6	Dkk3	Dkk3-201	Known	Known	None	0.3499999940395355	None	None	None	None
m54284U_191107_221739/20907025/ccs	PacBio_Cortex_Rep1	mm10_ERCC_SIRV	chr11	80941149	80938933	-	1	2217	33845	464207	ENSMUSG00000020704.13	ENCODEMT000464207	Asic2	ENCODEMT000464207	Known	Genomic	None	0.6499999761581421	None	None	None	None
m54284U_191107_221739/128583545/ccs	PacBio_Cortex_Rep1	mm10_ERCC_SIRV	chr16	18089163	18071733	-	14	2249	44827	115970	ENSMUSG00000003526.12	ENSMUST00000003620.12	Prodh	Prodh-201	Known	Known	None	0.20000000298023224	None	None	None	None
m54284U_191212_053548/151521535/ccs	PacBio_Hippocampus_Rep1	mm10_ERCC_SIRV	chr5	124540779	124550494	+	4	1978	15515	40686	ENSMUSG00000029390.13	ENSMUST00000060226.10	Tmed2	Tmed2-201	Known	Known	None	0.3499999940395355	None	None	None	None
m54284U_191107_221739/94767033/ccs	PacBio_Cortex_Rep1	mm10_ERCC_SIRV	chr2	84678075	84671317	-	8	1996	4997	13148	ENSMUSG00000050043.16	ENSMUST00000053664.8	Tmx2	Tmx2-201	Known	Known	None	0.05000000074505806	None	None	None	None
m54284U_191213_120042/137889145/ccs	PacBio_Hippocampus_Rep2	mm10_ERCC_SIRV	chr4	108071392	108043841	-	5	1454	11611	29852	ENSMUSG00000028603.15	ENSMUST00000106701.1	Scp2	Scp2-202	Known	Known	None	0.10000000149011612	None	None	None	None
m54284U_191212_053548/168821119/ccs	PacBio_Hippocampus_Rep1	mm10_ERCC_SIRV	chr18	56550410	56526748	-	14	1423	49273	464208	ENSMUSG00000053644.13	ENCODEMT000464208	Aldh7a1	ENCODEMT000464208	Known	ISM	Suffix	0.3499999940395355	None	None	None	None
m54284U_191213_120042/74908477/ccs	PacBio_Hippocampus_Rep2	mm10_ERCC_SIRV	chr9	83806251	83779359	-	6	2333	28470	74554	ENSMUSG00000032262.13	ENSMUST00000034796.13	Elovl4	Elovl4-201	Known	Known	None	0.6499999761581421	None	None	None	None
m54284U_191109_043049/144378500/ccs	PacBio_Cortex_Rep2	mm10_ERCC_SIRV	chr16	18089159	18071733	-	14	2202	44827	115970	ENSMUSG00000003526.12	ENSMUST00000003620.12	Prodh	Prodh-201	Known	Known	None	0.20000000298023224	None	None	None	None
m54284U_191107_221739/10159318/ccs	PacBio_Cortex_Rep1	mm10_ERCC_SIRV	chr1	172126741	172135774	+	8	2389	2952	7293	ENSMUSG00000003464.13	ENSMUST00000075895.8	Pex19	Pex19-201	Known	Known	None	0.20000000298023224	None	None	None	None
m54284U_191107_221739/124781432/ccs	PacBio_Cortex_Rep1	mm10_ERCC_SIRV	chr11	80952715	80956265	+	1	3551	82991	464209	ENCODEMG000082991	ENCODEMT000464209	ENCODEMG000082991	ENCODEMT000464209	Antisense	Antisense	None	1.0	None	None	None	None
m54284U_191213_120042/8783392/ccs	PacBio_Hippocampus_Rep2	mm10_ERCC_SIRV	chr14	68084101	68089076	+	4	3123	42007	108501	ENSMUSG00000022055.7	ENSMUST00000022639.7	Nefl	Nefl-201	Known	Known	None	0.6499999761581421	None	None	None	None
m54284U_191109_043049/167183999/ccs	PacBio_Cortex_Rep2	mm10_ERCC_SIRV	chr16	18089163	18071733	-	14	2249	44827	115970	ENSMUSG00000003526.12	ENSMUST00000003620.12	Prodh	Prodh-201	Known	Known	None	0.20000000298023224	None	None	None	None
m54284U_191213_120042/94570351/ccs	PacBio_Hippocampus_Rep2	mm10_ERCC_SIRV	chr7	112159074	112117174	-	8	2219	23219	60260	ENSMUSG00000030772.6	ENSMUST00000033036.6	Dkk3	Dkk3-201	Known	Known	None	0.3499999940395355	None	None	None	None
m54284U_191212_053548/170852618/ccs	PacBio_Hippocampus_Rep1	mm10_ERCC_SIRV	chr18	56562260	56526748	-	18	1861	49273	128662	ENSMUSG00000053644.13	ENSMUST00000066208.12	Aldh7a1	Aldh7a1-201	Known	Known	None	0.3499999940395355	None	None	None	None
m54284U_191107_221739/128779665/ccs	PacBio_Cortex_Rep1	mm10_ERCC_SIRV	chr11	80953304	80956265	+	1	2854	82991	464209	ENCODEMG000082991	ENCODEMT000464209	ENCODEMG000082991	ENCODEMT000464209	Antisense	Antisense	None	1.0	None	None	None	None
m54284U_191213_120042/142148573/ccs	PacBio_Hippocampus_Rep2	mm10_ERCC_SIRV	chr4	108071333	108043841	-	5	1395	11611	29852	ENSMUSG00000028603.15	ENSMUST00000106701.1	Scp2	Scp2-202	Known	Known	None	0.10000000149011612	None	None	None	None
m54284U_191212_053548/30474658/ccs	PacBio_Hippocampus_Rep1	mm10_ERCC_SIRV	chr16	18089163	18071733	-	14	2249	44827	115970	ENSMUSG00000003526.12	ENSMUST00000003620.12	Prodh	Prodh-201	Known	Known	None	0.20000000298023224	None	None	None	None
m54284U_191213_120042/78710712/ccs	PacBio_Hippocampus_Rep2	mm10_ERCC_SIRV	chr9	83806270	83779359	-	6	2352	28470	74554	ENSMUSG00000032262.13	ENSMUST00000034796.13	Elovl4	Elovl4-201	Known	Known	None	0.6499999761581421	None	None	None	None
m54284U_191213_120042/52822045/ccs	PacBio_Hippocampus_Rep2	mm10_ERCC_SIRV	chr11	80953305	80956253	+	1	2841	82991	464209	ENCODEMG000082991	ENCODEMT000464209	ENCODEMG000082991	ENCODEMT000464209	Antisense	Antisense	None	0.550000011920929	None	None	None	None
m54284U_191212_053548/171050338/ccs	PacBio_Hippocampus_Rep1	mm10_ERCC_SIRV	chr18	56562293	56526748	-	18	1894	49273	128662	ENSMUSG00000053644.13	ENSMUST00000066208.12	Aldh7a1	Aldh7a1-201	Known	Known	None	0.3499999940395355	None	None	None	None
m54284U_191212_053548/151650973/ccs	PacBio_Hippocampus_Rep1	mm10_ERCC_SIRV	chr5	124540779	124550496	+	4	1980	15515	40686	ENSMUSG00000029390.13	ENSMUST00000060226.10	Tmed2	Tmed2-201	Known	Known	None	0.3499999940395355	None	None	None	None
m54284U_191212_053548/8323739/ccs	PacBio_Hippocampus_Rep1	mm10_ERCC_SIRV	chr11	80955039	80956265	+	1	1119	82991	464209	ENCODEMG000082991	ENCODEMT000464209	ENCODEMG000082991	ENCODEMT000464209	Antisense	Antisense	None	1.0	None	None	None	None
m54284U_191212_053548/86313400/ccs	PacBio_Hippocampus_Rep1	mm10_ERCC_SIRV	chr16	18089158	18071733	-	14	2252	44827	115970	ENSMUSG00000003526.12	ENSMUST00000003620.12	Prodh	Prodh-201	Known	Known	None	0.20000000298023224	None	None	None	None
m54284U_191107_221739/94833129/ccs	PacBio_Cortex_Rep1	mm10_ERCC_SIRV	chr2	84678053	84671317	-	8	1974	4997	13148	ENSMUSG00000050043.16	ENSMUST00000053664.8	Tmx2	Tmx2-201	Known	Known	None	0.05000000074505806	None	None	None	None
m54284U_191212_053548/171116007/ccs	PacBio_Hippocampus_Rep1	mm10_ERCC_SIRV	chr18	56562613	56526749	-	19	1949	49273	464135	ENSMUSG00000053644.13	ENCODEMT000464135	Aldh7a1	ENCODEMT000464135	Known	ISM	Suffix	0.3499999940395355	None	None	None	None
m54284U_191107_221739/92799979/ccs	PacBio_Cortex_Rep1	mm10_ERCC_SIRV	chr7	112159122	112117179	-	8	2262	23219	60260	ENSMUSG00000030772.6	ENSMUST00000033036.6	Dkk3	Dkk3-201	Known	Known	None	0.44999998807907104	None	None	None	None
m54284U_191109_043049/42010641/ccs	PacBio_Cortex_Rep2	mm10_ERCC_SIRV	chr1	172126743	172135750	+	8	2396	2952	7293	ENSMUSG00000003464.13	ENSMUST00000075895.8	Pex19	Pex19-201	Known	Known	None	0.5	None	None	None	None
m54284U_191213_120042/35063090/ccs	PacBio_Hippocampus_Rep2	mm10_ERCC_SIRV	chr14	68084101	68087726	+	4	1773	42007	108501	ENSMUSG00000022055.7	ENSMUST00000022639.7	Nefl	Nefl-201	Known	Known	None	0.800000011920929	None	None	None	None
m54284U_191107_221739/6949083/ccs	PacBio_Cortex_Rep1	mm10_ERCC_SIRV	chr16	18089160	18071734	-	14	2245	44827	115970	ENSMUSG00000003526.12	ENSMUST00000003620.12	Prodh	Prodh-201	Known	Known	None	0.25	None	None	None	None
m54284U_191213_120042/142410097/ccs	PacBio_Hippocampus_Rep2	mm10_ERCC_SIRV	chr4	108071345	108043841	-	5	1407	11611	29852	ENSMUSG00000028603.15	ENSMUST00000106701.1	Scp2	Scp2-202	Known	Known	None	0.10000000149011612	None	None	None	None
m54284U_191212_053548/173345156/ccs	PacBio_Hippocampus_Rep1	mm10_ERCC_SIRV	chr18	56562196	56526748	-	18	1797	49273	128662	ENSMUSG00000053644.13	ENSMUST00000066208.12	Aldh7a1	Aldh7a1-201	Known	Known	None	0.3499999940395355	None	None	None	None
m54284U_191213_120042/173541972/ccs	PacBio_Hippocampus_Rep2	mm10_ERCC_SIRV	chr11	80961853	80959371	-	1	2483	33845	464210	ENSMUSG00000020704.13	ENCODEMT000464210	Asic2	ENCODEMT000464210	Known	Genomic	None	0.800000011920929	None	None	None	None
m54284U_191213_120042/78841240/ccs	PacBio_Hippocampus_Rep2	mm10_ERCC_SIRV	chr9	83806164	83779359	-	6	2246	28470	74554	ENSMUSG00000032262.13	ENSMUST00000034796.13	Elovl4	Elovl4-201	Known	Known	None	0.6499999761581421	None	None	None	None
m54284U_191107_221739/15468068/ccs	PacBio_Cortex_Rep1	mm10_ERCC_SIRV	chr16	18089159	18071734	-	14	2244	44827	115970	ENSMUSG00000003526.12	ENSMUST00000003620.12	Prodh	Prodh-201	Known	Known	None	0.25	None	None	None	None
m54284U_191212_053548/173934433/ccs	PacBio_Hippocampus_Rep1	mm10_ERCC_SIRV	chr18	56562248	56526748	-	18	1849	49273	128662	ENSMUSG00000053644.13	ENSMUST00000066208.12	Aldh7a1	Aldh7a1-201	Known	Known	None	0.3499999940395355	None	None	None	None
m54284U_191212_053548/178390893/ccs	PacBio_Hippocampus_Rep1	mm10_ERCC_SIRV	chr11	80961866	80976368	+	3	2582	82992	464211	ENCODEMG000082992	ENCODEMT000464211	ENCODEMG000082992	ENCODEMT000464211	Antisense	Antisense	None	0.15000000596046448	None	None	None	None
m54284U_191107_221739/84871779/ccs	PacBio_Cortex_Rep1	mm10_ERCC_SIRV	chr7	112158362	112117180	-	6	1974	23219	460352	ENSMUSG00000030772.6	ENCODEMT000460352	Dkk3	ENCODEMT000460352	Known	NIC	None	0.5	None	None	None	None
m54284U_191212_053548/152765905/ccs	PacBio_Hippocampus_Rep1	mm10_ERCC_SIRV	chr5	124540779	124550493	+	4	1977	15515	40686	ENSMUSG00000029390.13	ENSMUST00000060226.10	Tmed2	Tmed2-201	Known	Known	None	0.3499999940395355	None	None	None	None
m54284U_191107_221739/28312746/ccs	PacBio_Cortex_Rep1	mm10_ERCC_SIRV	chr16	18089163	18071734	-	14	2243	44827	464062	ENSMUSG00000003526.12	ENCODEMT000464062	Prodh	ENCODEMT000464062	Known	NIC	None	0.25	None	None	None	None
m54284U_191212_053548/175376540/ccs	PacBio_Hippocampus_Rep1	mm10_ERCC_SIRV	chr18	56562272	56526748	-	18	1873	49273	128662	ENSMUSG00000053644.13	ENSMUST00000066208.12	Aldh7a1	Aldh7a1-201	Known	Known	None	0.3499999940395355	None	None	None	None
m54284U_191213_120042/142671963/ccs	PacBio_Hippocampus_Rep2	mm10_ERCC_SIRV	chr4	108071333	108043841	-	5	1395	11611	29852	ENSMUSG00000028603.15	ENSMUST00000106701.1	Scp2	Scp2-202	Known	Known	None	0.10000000149011612	None	None	None	None
m54284U_191213_120042/54266299/ccs	PacBio_Hippocampus_Rep2	mm10_ERCC_SIRV	chr14	68084101	68089076	+	4	3123	42007	108501	ENSMUSG00000022055.7	ENSMUST00000022639.7	Nefl	Nefl-201	Known	Known	None	0.6499999761581421	None	None	None	None
m54284U_191213_120042/80545950/ccs	PacBio_Hippocampus_Rep2	mm10_ERCC_SIRV	chr9	83806251	83779359	-	6	2333	28470	74554	ENSMUSG00000032262.13	ENSMUST00000034796.13	Elovl4	Elovl4-201	Known	Known	None	0.6499999761581421	None	None	None	None
m54284U_191107_221739/44237657/ccs	PacBio_Cortex_Rep1	mm10_ERCC_SIRV	chr16	18089161	18071734	-	14	2246	44827	115970	ENSMUSG00000003526.12	ENSMUST00000003620.12	Prodh	Prodh-201	Known	Known	None	0.25	None	None	None	None
m54284U_191107_221739/94962859/ccs	PacBio_Cortex_Rep1	mm10_ERCC_SIRV	chr2	84678048	84671317	-	8	1969	4997	13148	ENSMUSG00000050043.16	ENSMUST00000053664.8	Tmx2	Tmx2-201	Known	Known	None	0.05000000074505806	None	None	None	None
m54284U_191213_120042/47055318/ccs	PacBio_Hippocampus_Rep2	mm10_ERCC_SIRV	chr1	172126743	172135779	+	8	2425	2952	7293	ENSMUSG00000003464.13	ENSMUST00000075895.8	Pex19	Pex19-201	Known	Known	None	0.25	None	None	None	None
m54284U_191212_053548/177998046/ccs	PacBio_Hippocampus_Rep1	mm10_ERCC_SIRV	chr18	56562195	56526748	-	18	1796	49273	128662	ENSMUSG00000053644.13	ENSMUST00000066208.12	Aldh7a1	Aldh7a1-201	Known	Known	None	0.3499999940395355	None	None	None	None
m54284U_191213_120042/143721386/ccs	PacBio_Hippocampus_Rep2	mm10_ERCC_SIRV	chr4	108118518	108043841	-	16	2624	11611	29849	ENSMUSG00000028603.15	ENSMUST00000030340.14	Scp2	Scp2-201	Known	Known	None	0.10000000149011612	None	None	None	None
m54284U_191107_221739/92079018/ccs	PacBio_Cortex_Rep1	mm10_ERCC_SIRV	chr11	80967760	80966321	-	1	1446	33845	464212	ENSMUSG00000020704.13	ENCODEMT000464212	Asic2	ENCODEMT000464212	Known	Genomic	None	0.8500000238418579	None	None	None	None
m54284U_191107_221739/44499591/ccs	PacBio_Cortex_Rep1	mm10_ERCC_SIRV	chr16	18089163	18071734	-	14	2248	44827	115970	ENSMUSG00000003526.12	ENSMUST00000003620.12	Prodh	Prodh-201	Known	Known	None	0.25	None	None	None	None
m54284U_191109_043049/61277675/ccs	PacBio_Cortex_Rep2	mm10_ERCC_SIRV	chr7	112159053	112117180	-	7	2137	23219	460356	ENSMUSG00000030772.6	ENCODEMT000460356	Dkk3	ENCODEMT000460356	Known	NIC	None	0.5	None	None	None	None
m54284U_191212_053548/178129734/ccs	PacBio_Hippocampus_Rep1	mm10_ERCC_SIRV	chr18	56572992	56526748	-	20	2146	49273	128660	ENSMUSG00000053644.13	ENSMUST00000174518.7	Aldh7a1	Aldh7a1-208	Known	Known	None	0.3499999940395355	None	None	None	None
m54284U_191107_221739/61735794/ccs	PacBio_Cortex_Rep1	mm10_ERCC_SIRV	chr16	18089163	18071734	-	12	2008	44827	464213	ENSMUSG00000003526.12	ENCODEMT000464213	Prodh	ENCODEMT000464213	Known	NIC	None	0.25	None	None	None	None
m54284U_191213_120042/144966800/ccs	PacBio_Hippocampus_Rep2	mm10_ERCC_SIRV	chr11	80968866	80966326	-	1	2541	33845	464212	ENSMUSG00000020704.13	ENCODEMT000464212	Asic2	ENCODEMT000464212	Known	Genomic	None	0.6499999761581421	None	None	None	None
m54284U_191107_221739/37554965/ccs	PacBio_Cortex_Rep1	mm10_ERCC_SIRV	chr14	68084102	68087885	+	4	1925	42007	108501	ENSMUSG00000022055.7	ENSMUST00000022639.7	Nefl	Nefl-201	Known	Known	None	0.15000000596046448	None	None	None	None
m54284U_191212_053548/153747641/ccs	PacBio_Hippocampus_Rep1	mm10_ERCC_SIRV	chr5	124540779	124550495	+	4	1979	15515	40686	ENSMUSG00000029390.13	ENSMUST00000060226.10	Tmed2	Tmed2-201	Known	Known	None	0.3499999940395355	None	None	None	None
m54284U_191213_120042/82773596/ccs	PacBio_Hippocampus_Rep2	mm10_ERCC_SIRV	chr9	83806251	83779359	-	6	2333	28470	74554	ENSMUSG00000032262.13	ENSMUST00000034796.13	Elovl4	Elovl4-201	Known	Known	None	0.6499999761581421	None	None	None	None
m54284U_191213_120042/144115476/ccs	PacBio_Hippocampus_Rep2	mm10_ERCC_SIRV	chr4	108071375	108043841	-	5	1437	11611	29852	ENSMUSG00000028603.15	ENSMUST00000106701.1	Scp2	Scp2-202	Known	Known	None	0.10000000149011612	None	None	None	None
m54284U_191212_053548/178587032/ccs	PacBio_Hippocampus_Rep1	mm10_ERCC_SIRV	chr18	56562247	56526748	-	18	1848	49273	128662	ENSMUSG00000053644.13	ENSMUST00000066208.12	Aldh7a1	Aldh7a1-201	Known	Known	None	0.3499999940395355	None	None	None	None
m54284U_191107_221739/83559622/ccs	PacBio_Cortex_Rep1	mm10_ERCC_SIRV	chr16	18089163	18071734	-	14	2248	44827	115970	ENSMUSG00000003526.12	ENSMUST00000003620.12	Prodh	Prodh-201	Known	Known	None	0.25	None	None	None	None
m54284U_191213_120042/84804521/ccs	PacBio_Hippocampus_Rep2	mm10_ERCC_SIRV	chr9	83780925	83779358	-	1	1372	28470	463244	ENSMUSG00000032262.13	ENCODEMT000463244	Elovl4	ENCODEMT000463244	Known	Genomic	None	0.6499999761581421	None	None	None	None
m54284U_191212_053548/178981446/ccs	PacBio_Hippocampus_Rep1	mm10_ERCC_SIRV	chr18	56572917	56526748	-	20	2071	49273	128660	ENSMUSG00000053644.13	ENSMUST00000174518.7	Aldh7a1	Aldh7a1-208	Known	Known	None	0.3499999940395355	None	None	None	None
m54284U_191213_120042/97911233/ccs	PacBio_Hippocampus_Rep2	mm10_ERCC_SIRV	chr7	112159080	112117180	-	7	2164	23219	460356	ENSMUSG00000030772.6	ENCODEMT000460356	Dkk3	ENCODEMT000460356	Known	NIC	None	0.5	None	None	None	None
m54284U_191213_120042/144245177/ccs	PacBio_Hippocampus_Rep2	mm10_ERCC_SIRV	chr4	108118493	108043841	-	16	2599	11611	29849	ENSMUSG00000028603.15	ENSMUST00000030340.14	Scp2	Scp2-201	Known	Known	None	0.10000000149011612	None	None	None	None
m54284U_191213_120042/118686390/ccs	PacBio_Hippocampus_Rep2	mm10_ERCC_SIRV	chr1	172126743	172135779	+	8	2425	2952	7293	ENSMUSG00000003464.13	ENSMUST00000075895.8	Pex19	Pex19-201	Known	Known	None	0.25	None	None	None	None
m54284U_191107_221739/95159629/ccs	PacBio_Cortex_Rep1	mm10_ERCC_SIRV	chr2	84678090	84671317	-	8	2011	4997	13148	ENSMUSG00000050043.16	ENSMUST00000053664.8	Tmx2	Tmx2-201	Known	Known	None	0.05000000074505806	None	None	None	None
m54284U_191107_221739/84739005/ccs	PacBio_Cortex_Rep1	mm10_ERCC_SIRV	chr16	18089159	18071734	-	14	2244	44827	115970	ENSMUSG00000003526.12	ENSMUST00000003620.12	Prodh	Prodh-201	Known	Known	None	0.25	None	None	None	None
m54284U_191212_053548/69470268/ccs	PacBio_Hippocampus_Rep1	mm10_ERCC_SIRV	chr11	80975748	80972306	-	1	3443	33845	464214	ENSMUSG00000020704.13	ENCODEMT000464214	Asic2	ENCODEMT000464214	Known	Genomic	None	0.800000011920929	None	None	None	None
m54284U_191212_053548/180030192/ccs	PacBio_Hippocampus_Rep1	mm10_ERCC_SIRV	chr18	56562267	56526748	-	18	1868	49273	128662	ENSMUSG00000053644.13	ENSMUST00000066208.12	Aldh7a1	Aldh7a1-201	Known	Known	None	0.3499999940395355	None	None	None	None
m54284U_191107_221739/104333570/ccs	PacBio_Cortex_Rep1	mm10_ERCC_SIRV	chr14	68084102	68089074	+	4	3120	42007	108501	ENSMUSG00000022055.7	ENSMUST00000022639.7	Nefl	Nefl-201	Known	Known	None	0.6000000238418579	None	None	None	None
m54284U_191213_120042/93979282/ccs	PacBio_Hippocampus_Rep2	mm10_ERCC_SIRV	chr11	80976724	80974036	-	1	2689	33845	464214	ENSMUSG00000020704.13	ENCODEMT000464214	Asic2	ENCODEMT000464214	Known	Genomic	None	0.8500000238418579	None	None	None	None
m54284U_191107_221739/90179832/ccs	PacBio_Cortex_Rep1	mm10_ERCC_SIRV	chr16	18089163	18071734	-	14	2248	44827	115970	ENSMUSG00000003526.12	ENSMUST00000003620.12	Prodh	Prodh-201	Known	Known	None	0.25	None	None	None	None
m54284U_191213_120042/85459801/ccs	PacBio_Hippocampus_Rep2	mm10_ERCC_SIRV	chr9	83806270	83779359	-	6	2352	28470	74554	ENSMUSG00000032262.13	ENSMUST00000034796.13	Elovl4	Elovl4-201	Known	Known	None	0.6499999761581421	None	None	None	None
m54284U_191212_053548/92602611/ccs	PacBio_Hippocampus_Rep1	mm10_ERCC_SIRV	chr11	80977842	80974039	-	1	3804	33845	464214	ENSMUSG00000020704.13	ENCODEMT000464214	Asic2	ENCODEMT000464214	Known	Genomic	None	0.800000011920929	None	None	None	None
m54284U_191212_053548/154143309/ccs	PacBio_Hippocampus_Rep1	mm10_ERCC_SIRV	chr5	124540779	124550496	+	4	1980	15515	40686	ENSMUSG00000029390.13	ENSMUST00000060226.10	Tmed2	Tmed2-201	Known	Known	None	0.3499999940395355	None	None	None	None
m54284U_191213_120042/985075/ccs	PacBio_Hippocampus_Rep2	mm10_ERCC_SIRV	chr18	56572952	56526748	-	20	2106	49273	128660	ENSMUSG00000053644.13	ENSMUST00000174518.7	Aldh7a1	Aldh7a1-208	Known	Known	None	0.3499999940395355	None	None	None	None
m54284U_191213_120042/145688194/ccs	PacBio_Hippocampus_Rep2	mm10_ERCC_SIRV	chr4	108071361	108043841	-	5	1423	11611	29852	ENSMUSG00000028603.15	ENSMUST00000106701.1	Scp2	Scp2-202	Known	Known	None	0.10000000149011612	None	None	None	None
m54284U_191109_043049/140837908/ccs	PacBio_Cortex_Rep2	mm10_ERCC_SIRV	chr7	112159128	112117181	-	8	2266	23219	60260	ENSMUSG00000030772.6	ENSMUST00000033036.6	Dkk3	Dkk3-201	Known	Known	None	0.44999998807907104	None	None	None	None
m54284U_191107_221739/103876114/ccs	PacBio_Cortex_Rep1	mm10_ERCC_SIRV	chr16	18089163	18071734	-	14	2248	44827	115970	ENSMUSG00000003526.12	ENSMUST00000003620.12	Prodh	Prodh-201	Known	Known	None	0.25	None	None	None	None
m54284U_191213_120042/1051065/ccs	PacBio_Hippocampus_Rep2	mm10_ERCC_SIRV	chr18	56572911	56526748	-	20	2065	49273	128660	ENSMUSG00000053644.13	ENSMUST00000174518.7	Aldh7a1	Aldh7a1-208	Known	Known	None	0.3499999940395355	None	None	None	None
m54284U_191213_120042/146867550/ccs	PacBio_Hippocampus_Rep2	mm10_ERCC_SIRV	chr4	108118540	108043841	-	16	2646	11611	29849	ENSMUSG00000028603.15	ENSMUST00000030340.14	Scp2	Scp2-201	Known	Known	None	0.10000000149011612	None	None	None	None
m54284U_191107_221739/104531605/ccs	PacBio_Cortex_Rep1	mm10_ERCC_SIRV	chr16	18089048	18071734	-	14	2133	44827	115970	ENSMUSG00000003526.12	ENSMUST00000003620.12	Prodh	Prodh-201	Known	Known	None	0.25	None	None	None	None
m54284U_191212_053548/76678417/ccs	PacBio_Hippocampus_Rep1	mm10_ERCC_SIRV	chr14	68084102	68087887	+	4	1968	42007	108501	ENSMUSG00000022055.7	ENSMUST00000022639.7	Nefl	Nefl-201	Known	Known	None	0.15000000596046448	None	None	None	None
m54284U_191213_120042/3212868/ccs	PacBio_Hippocampus_Rep2	mm10_ERCC_SIRV	chr18	56572907	56526748	-	20	2061	49273	128660	ENSMUSG00000053644.13	ENSMUST00000174518.7	Aldh7a1	Aldh7a1-208	Known	Known	None	0.3499999940395355	None	None	None	None
m54284U_191107_221739/50072006/ccs	PacBio_Cortex_Rep1	mm10_ERCC_SIRV	chr1	172126744	172135281	+	8	1926	2952	7293	ENSMUSG00000003464.13	ENSMUST00000075895.8	Pex19	Pex19-201	Known	Known	None	0.15000000596046448	None	None	None	None
m54284U_191213_120042/89328216/ccs	PacBio_Hippocampus_Rep2	mm10_ERCC_SIRV	chr9	83806290	83779359	-	6	2372	28470	74554	ENSMUSG00000032262.13	ENSMUST00000034796.13	Elovl4	Elovl4-201	Known	Known	None	0.6499999761581421	None	None	None	None
m54284U_191107_221739/95748271/ccs	PacBio_Cortex_Rep1	mm10_ERCC_SIRV	chr2	84678053	84671317	-	8	1974	4997	13148	ENSMUSG00000050043.16	ENSMUST00000053664.8	Tmx2	Tmx2-201	Known	Known	None	0.05000000074505806	None	None	None	None
m54284U_191109_043049/150275437/ccs	PacBio_Cortex_Rep2	mm10_ERCC_SIRV	chr7	112158429	112117183	-	7	2131	23219	460353	ENSMUSG00000030772.6	ENCODEMT000460353	Dkk3	ENCODEMT000460353	Known	ISM	Both	0.44999998807907104	None	None	None	None
m54284U_191107_221739/118491447/ccs	PacBio_Cortex_Rep1	mm10_ERCC_SIRV	chr16	18089163	18071734	-	14	2248	44827	115970	ENSMUSG00000003526.12	ENSMUST00000003620.12	Prodh	Prodh-201	Known	Known	None	0.25	None	None	None	None
m54284U_191213_120042/8127944/ccs	PacBio_Hippocampus_Rep2	mm10_ERCC_SIRV	chr18	56562264	56526748	-	18	1865	49273	128662	ENSMUSG00000053644.13	ENSMUST00000066208.12	Aldh7a1	Aldh7a1-201	Known	Known	None	0.3499999940395355	None	None	None	None
m54284U_191212_053548/157024668/ccs	PacBio_Hippocampus_Rep1	mm10_ERCC_SIRV	chr5	124540779	124550496	+	4	1980	15515	40686	ENSMUSG00000029390.13	ENSMUST00000060226.10	Tmed2	Tmed2-201	Known	Known	None	0.3499999940395355	None	None	None	None
m54284U_191213_120042/8585919/ccs	PacBio_Hippocampus_Rep2	mm10_ERCC_SIRV	chr18	56572975	56526748	-	21	2261	49273	464215	ENSMUSG00000053644.13	ENCODEMT000464215	Aldh7a1	ENCODEMT000464215	Known	NNC	None	0.3499999940395355	None	None	None	None
m54284U_191213_120042/147719187/ccs	PacBio_Hippocampus_Rep2	mm10_ERCC_SIRV	chr4	108071345	108043841	-	5	1407	11611	29852	ENSMUSG00000028603.15	ENSMUST00000106701.1	Scp2	Scp2-202	Known	Known	None	0.10000000149011612	None	None	None	None
m54284U_191107_221739/138084934/ccs	PacBio_Cortex_Rep1	mm10_ERCC_SIRV	chr16	18089159	18071734	-	14	2244	44827	115970	ENSMUSG00000003526.12	ENSMUST00000003620.12	Prodh	Prodh-201	Known	Known	None	0.25	None	None	None	None
m54284U_191213_120042/90310923/ccs	PacBio_Hippocampus_Rep2	mm10_ERCC_SIRV	chr9	83806294	83779359	-	6	2376	28470	74554	ENSMUSG00000032262.13	ENSMUST00000034796.13	Elovl4	Elovl4-201	Known	Known	None	0.6499999761581421	None	None	None	None
m54284U_191213_120042/9241903/ccs	PacBio_Hippocampus_Rep2	mm10_ERCC_SIRV	chr18	56572904	56526748	-	20	2058	49273	128660	ENSMUSG00000053644.13	ENSMUST00000174518.7	Aldh7a1	Aldh7a1-208	Known	Known	None	0.3499999940395355	None	None	None	None
m54284U_191212_053548/54854718/ccs	PacBio_Hippocampus_Rep1	mm10_ERCC_SIRV	chr7	112158988	112117194	-	8	2177	23219	60260	ENSMUSG00000030772.6	ENSMUST00000033036.6	Dkk3	Dkk3-201	Known	Known	None	0.4000000059604645	None	None	None	None
m54284U_191107_221739/138215900/ccs	PacBio_Cortex_Rep1	mm10_ERCC_SIRV	chr16	18089163	18071734	-	14	2248	44827	115970	ENSMUSG00000003526.12	ENSMUST00000003620.12	Prodh	Prodh-201	Known	Known	None	0.25	None	None	None	None
m54284U_191213_120042/47645948/ccs	PacBio_Hippocampus_Rep2	mm10_ERCC_SIRV	chr14	68084102	68087889	+	4	1935	42007	108501	ENSMUSG00000022055.7	ENSMUST00000022639.7	Nefl	Nefl-201	Known	Known	None	0.15000000596046448	None	None	None	None
m54284U_191213_120042/150734551/ccs	PacBio_Hippocampus_Rep2	mm10_ERCC_SIRV	chr4	108071351	108043841	-	5	1413	11611	29852	ENSMUSG00000028603.15	ENSMUST00000106701.1	Scp2	Scp2-202	Known	Known	None	0.10000000149011612	None	None	None	None
m54284U_191107_221739/152045330/ccs	PacBio_Cortex_Rep1	mm10_ERCC_SIRV	chr16	18089159	18071734	-	14	2244	44827	115970	ENSMUSG00000003526.12	ENSMUST00000003620.12	Prodh	Prodh-201	Known	Known	None	0.25	None	None	None	None
m54284U_191213_120042/9439859/ccs	PacBio_Hippocampus_Rep2	mm10_ERCC_SIRV	chr18	56562583	56526749	-	19	1902	49273	464135	ENSMUSG00000053644.13	ENCODEMT000464135	Aldh7a1	ENCODEMT000464135	Known	ISM	Suffix	0.3499999940395355	None	None	None	None
m54284U_191107_221739/65602218/ccs	PacBio_Cortex_Rep1	mm10_ERCC_SIRV	chr1	172126744	172135774	+	8	2419	2952	7293	ENSMUSG00000003464.13	ENSMUST00000075895.8	Pex19	Pex19-201	Known	Known	None	0.20000000298023224	None	None	None	None
m54284U_191212_053548/160237632/ccs	PacBio_Hippocampus_Rep1	mm10_ERCC_SIRV	chr5	124540779	124550496	+	4	1980	15515	40686	ENSMUSG00000029390.13	ENSMUST00000060226.10	Tmed2	Tmed2-201	Known	Known	None	0.3499999940395355	None	None	None	None
m54284U_191107_221739/156368982/ccs	PacBio_Cortex_Rep1	mm10_ERCC_SIRV	chr16	18089163	18071734	-	14	2248	44827	115970	ENSMUSG00000003526.12	ENSMUST00000003620.12	Prodh	Prodh-201	Known	Known	None	0.25	None	None	None	None
m54284U_191212_053548/81396025/ccs	PacBio_Hippocampus_Rep1	mm10_ERCC_SIRV	chr11	80974258	80976354	+	1	2097	82992	464216	ENCODEMG000082992	ENCODEMT000464216	ENCODEMG000082992	ENCODEMT000464216	Antisense	ISM	None	0.30000001192092896	None	None	None	None
m54284U_191107_221739/95814151/ccs	PacBio_Cortex_Rep1	mm10_ERCC_SIRV	chr2	84678063	84671317	-	8	1984	4997	13148	ENSMUSG00000050043.16	ENSMUST00000053664.8	Tmx2	Tmx2-201	Known	Known	None	0.05000000074505806	None	None	None	None
m54284U_191213_120042/11471282/ccs	PacBio_Hippocampus_Rep2	mm10_ERCC_SIRV	chr18	56562246	56526748	-	18	1847	49273	128662	ENSMUSG00000053644.13	ENSMUST00000066208.12	Aldh7a1	Aldh7a1-201	Known	Known	None	0.3499999940395355	None	None	None	None
m54284U_191213_120042/4851703/ccs	PacBio_Hippocampus_Rep2	mm10_ERCC_SIRV	chr7	112159125	112117341	-	8	2103	23219	60260	ENSMUSG00000030772.6	ENSMUST00000033036.6	Dkk3	Dkk3-201	Known	Known	None	0.30000001192092896	None	None	None	None
m54284U_191213_120042/90506250/ccs	PacBio_Hippocampus_Rep2	mm10_ERCC_SIRV	chr9	83806269	83779359	-	6	2351	28470	74554	ENSMUSG00000032262.13	ENSMUST00000034796.13	Elovl4	Elovl4-201	Known	Known	None	0.6499999761581421	None	None	None	None
m54284U_191109_043049/2228238/ccs	PacBio_Cortex_Rep2	mm10_ERCC_SIRV	chr16	18089159	18071734	-	14	2244	44827	115970	ENSMUSG00000003526.12	ENSMUST00000003620.12	Prodh	Prodh-201	Known	Known	None	0.25	None	None	None	None
m54284U_191213_120042/151586487/ccs	PacBio_Hippocampus_Rep2	mm10_ERCC_SIRV	chr4	108071345	108043841	-	5	1407	11611	29852	ENSMUSG00000028603.15	ENSMUST00000106701.1	Scp2	Scp2-202	Known	Known	None	0.10000000149011612	None	None	None	None
m54284U_191109_043049/10619674/ccs	PacBio_Cortex_Rep2	mm10_ERCC_SIRV	chr14	68084103	68087889	+	4	1934	42007	108501	ENSMUSG00000022055.7	ENSMUST00000022639.7	Nefl	Nefl-201	Known	Known	None	0.15000000596046448	None	None	None	None
m54284U_191213_120042/11797486/ccs	PacBio_Hippocampus_Rep2	mm10_ERCC_SIRV	chr18	56562250	56526748	-	18	1851	49273	128662	ENSMUSG00000053644.13	ENSMUST00000066208.12	Aldh7a1	Aldh7a1-201	Known	Known	None	0.3499999940395355	None	None	None	None
m54284U_191109_043049/31918731/ccs	PacBio_Cortex_Rep2	mm10_ERCC_SIRV	chr16	18089163	18071734	-	14	2248	44827	115970	ENSMUSG00000003526.12	ENSMUST00000003620.12	Prodh	Prodh-201	Known	Known	None	0.25	None	None	None	None
m54284U_191213_120042/14025434/ccs	PacBio_Hippocampus_Rep2	mm10_ERCC_SIRV	chr18	56562246	56526748	-	18	1847	49273	128662	ENSMUSG00000053644.13	ENSMUST00000066208.12	Aldh7a1	Aldh7a1-201	Known	Known	None	0.3499999940395355	None	None	None	None
m54284U_191212_053548/48366218/ccs	PacBio_Hippocampus_Rep1	mm10_ERCC_SIRV	chr11	80981754	80979633	-	1	2109	33845	464217	ENSMUSG00000020704.13	ENCODEMT000464217	Asic2	ENCODEMT000464217	Known	Genomic	None	0.8500000238418579	None	None	None	None
m54284U_191107_221739/116131934/ccs	PacBio_Cortex_Rep1	mm10_ERCC_SIRV	chr1	172126744	172135284	+	8	1929	2952	7293	ENSMUSG00000003464.13	ENSMUST00000075895.8	Pex19	Pex19-201	Known	Known	None	0.10000000149011612	None	None	None	None
m54284U_191213_120042/100467911/ccs	PacBio_Hippocampus_Rep2	mm10_ERCC_SIRV	chr9	83806251	83779359	-	6	2333	28470	74554	ENSMUSG00000032262.13	ENSMUST00000034796.13	Elovl4	Elovl4-201	Known	Known	None	0.6499999761581421	None	None	None	None
m54284U_191212_053548/160301488/ccs	PacBio_Hippocampus_Rep1	mm10_ERCC_SIRV	chr5	124540779	124550496	+	4	1980	15515	40686	ENSMUSG00000029390.13	ENSMUST00000060226.10	Tmed2	Tmed2-201	Known	Known	None	0.3499999940395355	None	None	None	None
m54284U_191109_043049/96864984/ccs	PacBio_Cortex_Rep2	mm10_ERCC_SIRV	chr16	18089163	18071734	-	14	2248	44827	115970	ENSMUSG00000003526.12	ENSMUST00000003620.12	Prodh	Prodh-201	Known	Known	None	0.25	None	None	None	None
m54284U_191109_043049/99747549/ccs	PacBio_Cortex_Rep2	mm10_ERCC_SIRV	chr16	18089163	18071734	-	12	2063	44827	464218	ENSMUSG00000003526.12	ENCODEMT000464218	Prodh	ENCODEMT000464218	Known	NIC	None	0.25	None	None	None	None
m54284U_191213_120042/14027465/ccs	PacBio_Hippocampus_Rep2	mm10_ERCC_SIRV	chr18	56562235	56526748	-	18	1836	49273	128662	ENSMUSG00000053644.13	ENSMUST00000066208.12	Aldh7a1	Aldh7a1-201	Known	Known	None	0.3499999940395355	None	None	None	None
m54284U_191213_120042/152242940/ccs	PacBio_Hippocampus_Rep2	mm10_ERCC_SIRV	chr4	108071362	108043841	-	5	1424	11611	29852	ENSMUSG00000028603.15	ENSMUST00000106701.1	Scp2	Scp2-202	Known	Known	None	0.10000000149011612	None	None	None	None
m54284U_191213_120042/142213736/ccs	PacBio_Hippocampus_Rep2	mm10_ERCC_SIRV	chr11	80982110	80979637	-	1	2474	33845	464217	ENSMUSG00000020704.13	ENCODEMT000464217	Asic2	ENCODEMT000464217	Known	Genomic	None	0.8500000238418579	None	None	None	None
m54284U_191107_221739/149816205/ccs	PacBio_Cortex_Rep1	mm10_ERCC_SIRV	chr7	112159084	112117653	-	8	1750	23219	60260	ENSMUSG00000030772.6	ENSMUST00000033036.6	Dkk3	Dkk3-201	Known	Known	None	0.15000000596046448	None	None	None	None
m54284U_191107_221739/12256437/ccs	PacBio_Cortex_Rep1	mm10_ERCC_SIRV	chr14	68084106	68087729	+	4	1771	42007	108501	ENSMUSG00000022055.7	ENSMUST00000022639.7	Nefl	Nefl-201	Known	Known	None	0.75	None	None	None	None
m54284U_191107_221739/95814296/ccs	PacBio_Cortex_Rep1	mm10_ERCC_SIRV	chr2	84678075	84671317	-	8	1996	4997	13148	ENSMUSG00000050043.16	ENSMUST00000053664.8	Tmx2	Tmx2-201	Known	Known	None	0.05000000074505806	None	None	None	None
m54284U_191213_120042/18483361/ccs	PacBio_Hippocampus_Rep2	mm10_ERCC_SIRV	chr18	56562274	56526748	-	18	1875	49273	128662	ENSMUSG00000053644.13	ENSMUST00000066208.12	Aldh7a1	Aldh7a1-201	Known	Known	None	0.3499999940395355	None	None	None	None
m54284U_191109_043049/100926794/ccs	PacBio_Cortex_Rep2	mm10_ERCC_SIRV	chr16	18089163	18071734	-	14	2248	44827	115970	ENSMUSG00000003526.12	ENSMUST00000003620.12	Prodh	Prodh-201	Known	Known	None	0.25	None	None	None	None
m54284U_191213_120042/155517845/ccs	PacBio_Hippocampus_Rep2	mm10_ERCC_SIRV	chr4	108118490	108043841	-	16	2596	11611	29849	ENSMUSG00000028603.15	ENSMUST00000030340.14	Scp2	Scp2-201	Known	Known	None	0.10000000149011612	None	None	None	None
m54284U_191213_120042/101714112/ccs	PacBio_Hippocampus_Rep2	mm10_ERCC_SIRV	chr9	83806270	83779359	-	6	2352	28470	74554	ENSMUSG00000032262.13	ENSMUST00000034796.13	Elovl4	Elovl4-201	Known	Known	None	0.6499999761581421	None	None	None	None
m54284U_191109_043049/54856216/ccs	PacBio_Cortex_Rep2	mm10_ERCC_SIRV	chr7	112121864	112120634	-	1	1231	23219	464219	ENSMUSG00000030772.6	ENCODEMT000464219	Dkk3	ENCODEMT000464219	Known	Genomic	None	0.25	None	None	None	None
m54284U_191212_053548/160827104/ccs	PacBio_Hippocampus_Rep1	mm10_ERCC_SIRV	chr11	80990524	80987990	-	1	2535	33845	464220	ENSMUSG00000020704.13	ENCODEMT000464220	Asic2	ENCODEMT000464220	Known	Genomic	None	0.6000000238418579	None	None	None	None
m54284U_191213_120042/18483507/ccs	PacBio_Hippocampus_Rep2	mm10_ERCC_SIRV	chr18	56562265	56526748	-	18	1866	49273	128662	ENSMUSG00000053644.13	ENSMUST00000066208.12	Aldh7a1	Aldh7a1-201	Known	Known	None	0.3499999940395355	None	None	None	None
m54284U_191109_043049/106039654/ccs	PacBio_Cortex_Rep2	mm10_ERCC_SIRV	chr16	18089163	18071734	-	14	2248	44827	115970	ENSMUSG00000003526.12	ENSMUST00000003620.12	Prodh	Prodh-201	Known	Known	None	0.25	None	None	None	None
m54284U_191107_221739/143328618/ccs	PacBio_Cortex_Rep1	mm10_ERCC_SIRV	chr1	172126744	172135280	+	8	1925	2952	7293	ENSMUSG00000003464.13	ENSMUST00000075895.8	Pex19	Pex19-201	Known	Known	None	0.15000000596046448	None	None	None	None
m54284U_191212_053548/160827467/ccs	PacBio_Hippocampus_Rep1	mm10_ERCC_SIRV	chr5	124540779	124550490	+	4	1974	15515	40686	ENSMUSG00000029390.13	ENSMUST00000060226.10	Tmed2	Tmed2-201	Known	Known	None	0.3499999940395355	None	None	None	None
m54284U_191213_120042/155585343/ccs	PacBio_Hippocampus_Rep2	mm10_ERCC_SIRV	chr4	108118499	108043841	-	16	2605	11611	29849	ENSMUSG00000028603.15	ENSMUST00000030340.14	Scp2	Scp2-201	Known	Known	None	0.10000000149011612	None	None	None	None
m54284U_191213_120042/73664680/ccs	PacBio_Hippocampus_Rep2	mm10_ERCC_SIRV	chr14	68084106	68089076	+	4	3118	42007	108501	ENSMUSG00000022055.7	ENSMUST00000022639.7	Nefl	Nefl-201	Known	Known	None	0.6499999761581421	None	None	None	None
m54284U_191213_120042/20776928/ccs	PacBio_Hippocampus_Rep2	mm10_ERCC_SIRV	chr18	56562239	56526748	-	18	1840	49273	128662	ENSMUSG00000053644.13	ENSMUST00000066208.12	Aldh7a1	Aldh7a1-201	Known	Known	None	0.3499999940395355	None	None	None	None
m54284U_191109_043049/116591005/ccs	PacBio_Cortex_Rep2	mm10_ERCC_SIRV	chr16	18089163	18071734	-	14	2248	44827	115970	ENSMUSG00000003526.12	ENSMUST00000003620.12	Prodh	Prodh-201	Known	Known	None	0.25	None	None	None	None
m54284U_191107_221739/96143384/ccs	PacBio_Cortex_Rep1	mm10_ERCC_SIRV	chr2	84678078	84671317	-	8	1999	4997	13148	ENSMUSG00000050043.16	ENSMUST00000053664.8	Tmx2	Tmx2-201	Known	Known	None	0.05000000074505806	None	None	None	None
m54284U_191212_053548/110562134/ccs	PacBio_Hippocampus_Rep1	mm10_ERCC_SIRV	chr11	81050968	81048009	-	1	2960	33845	464221	ENSMUSG00000020704.13	ENCODEMT000464221	Asic2	ENCODEMT000464221	Known	Genomic	None	0.8500000238418579	None	None	None	None
m54284U_191213_120042/21430428/ccs	PacBio_Hippocampus_Rep2	mm10_ERCC_SIRV	chr18	56562516	56526749	-	19	1852	49273	464135	ENSMUSG00000053644.13	ENCODEMT000464135	Aldh7a1	ENCODEMT000464135	Known	ISM	Suffix	0.3499999940395355	None	None	None	None
m54284U_191213_120042/156894204/ccs	PacBio_Hippocampus_Rep2	mm10_ERCC_SIRV	chr4	108118557	108043841	-	16	2663	11611	29849	ENSMUSG00000028603.15	ENSMUST00000030340.14	Scp2	Scp2-201	Known	Known	None	0.10000000149011612	None	None	None	None
m54284U_191213_120042/105579059/ccs	PacBio_Hippocampus_Rep2	mm10_ERCC_SIRV	chr9	83806199	83779359	-	6	2281	28470	74554	ENSMUSG00000032262.13	ENSMUST00000034796.13	Elovl4	Elovl4-201	Known	Known	None	0.6499999761581421	None	None	None	None
m54284U_191212_053548/101648781/ccs	PacBio_Hippocampus_Rep1	mm10_ERCC_SIRV	chr7	112141113	112137780	-	1	3334	23219	464222	ENSMUSG00000030772.6	ENCODEMT000464222	Dkk3	ENCODEMT000464222	Known	Genomic	None	1.0	None	None	None	None
m54284U_191109_043049/121308929/ccs	PacBio_Cortex_Rep2	mm10_ERCC_SIRV	chr16	18089163	18071734	-	14	2248	44827	115970	ENSMUSG00000003526.12	ENSMUST00000003620.12	Prodh	Prodh-201	Known	Known	None	0.25	None	None	None	None
m54284U_191213_120042/174588268/ccs	PacBio_Hippocampus_Rep2	mm10_ERCC_SIRV	chr11	81049778	81048128	-	1	1766	33845	464221	ENSMUSG00000020704.13	ENCODEMT000464221	Asic2	ENCODEMT000464221	Known	Genomic	None	0.699999988079071	None	None	None	None
m54284U_191213_120042/21432061/ccs	PacBio_Hippocampus_Rep2	mm10_ERCC_SIRV	chr18	56562259	56526748	-	18	1860	49273	128662	ENSMUSG00000053644.13	ENSMUST00000066208.12	Aldh7a1	Aldh7a1-201	Known	Known	None	0.3499999940395355	None	None	None	None
m54284U_191107_221739/46138854/ccs	PacBio_Cortex_Rep1	mm10_ERCC_SIRV	chr14	68084109	68087889	+	4	1928	42007	108501	ENSMUSG00000022055.7	ENSMUST00000022639.7	Nefl	Nefl-201	Known	Known	None	0.15000000596046448	None	None	None	None
m54284U_191109_043049/148113079/ccs	PacBio_Cortex_Rep2	mm10_ERCC_SIRV	chr16	18089163	18071734	-	14	2248	44827	115970	ENSMUSG00000003526.12	ENSMUST00000003620.12	Prodh	Prodh-201	Known	Known	None	0.25	None	None	None	None
m54284U_191213_120042/110167682/ccs	PacBio_Hippocampus_Rep2	mm10_ERCC_SIRV	chr7	112139091	112137780	-	1	1312	23219	464222	ENSMUSG00000030772.6	ENCODEMT000464222	Dkk3	ENCODEMT000464222	Known	Genomic	None	1.0	None	None	None	None
m54284U_191213_120042/29624542/ccs	PacBio_Hippocampus_Rep2	mm10_ERCC_SIRV	chr11	81052798	81049617	-	1	3297	33845	464221	ENSMUSG00000020704.13	ENCODEMT000464221	Asic2	ENCODEMT000464221	Known	Genomic	None	0.800000011920929	None	None	None	None
m54284U_191212_053548/161024712/ccs	PacBio_Hippocampus_Rep1	mm10_ERCC_SIRV	chr5	124540779	124550490	+	4	1974	15515	40686	ENSMUSG00000029390.13	ENSMUST00000060226.10	Tmed2	Tmed2-201	Known	Known	None	0.3499999940395355	None	None	None	None
m54284U_191107_221739/147260564/ccs	PacBio_Cortex_Rep1	mm10_ERCC_SIRV	chr1	172126744	172135280	+	8	1925	2952	7293	ENSMUSG00000003464.13	ENSMUST00000075895.8	Pex19	Pex19-201	Known	Known	None	0.15000000596046448	None	None	None	None
m54284U_191213_120042/22479759/ccs	PacBio_Hippocampus_Rep2	mm10_ERCC_SIRV	chr18	56562274	56526748	-	18	1875	49273	128662	ENSMUSG00000053644.13	ENSMUST00000066208.12	Aldh7a1	Aldh7a1-201	Known	Known	None	0.3499999940395355	None	None	None	None
m54284U_191213_120042/18024620/ccs	PacBio_Hippocampus_Rep2	mm10_ERCC_SIRV	chr11	81152209	81055608	-	2	1006	33845	464223	ENSMUSG00000020704.13	ENCODEMT000464223	Asic2	ENCODEMT000464223	Known	NNC	None	0.25	None	None	None	None
m54284U_191107_221739/128516623/ccs	PacBio_Cortex_Rep1	mm10_ERCC_SIRV	chr7	112140854	112137781	-	1	3074	23219	464222	ENSMUSG00000030772.6	ENCODEMT000464222	Dkk3	ENCODEMT000464222	Known	Genomic	None	0.949999988079071	None	None	None	None
m54284U_191213_120042/157810873/ccs	PacBio_Hippocampus_Rep2	mm10_ERCC_SIRV	chr4	108071361	108043841	-	5	1423	11611	29852	ENSMUSG00000028603.15	ENSMUST00000106701.1	Scp2	Scp2-202	Known	Known	None	0.10000000149011612	None	None	None	None
m54284U_191109_043049/148832841/ccs	PacBio_Cortex_Rep2	mm10_ERCC_SIRV	chr16	18089163	18071734	-	14	2248	44827	115970	ENSMUSG00000003526.12	ENSMUST00000003620.12	Prodh	Prodh-201	Known	Known	None	0.25	None	None	None	None
m54284U_191213_120042/113707523/ccs	PacBio_Hippocampus_Rep2	mm10_ERCC_SIRV	chr9	83806251	83779359	-	6	2333	28470	74554	ENSMUSG00000032262.13	ENSMUST00000034796.13	Elovl4	Elovl4-201	Known	Known	None	0.6499999761581421	None	None	None	None
m54284U_191212_053548/126945620/ccs	PacBio_Hippocampus_Rep1	mm10_ERCC_SIRV	chr7	112139945	112137782	-	1	2164	23219	464222	ENSMUSG00000030772.6	ENCODEMT000464222	Dkk3	ENCODEMT000464222	Known	Genomic	None	0.949999988079071	None	None	None	None
m54284U_191213_120042/23855344/ccs	PacBio_Hippocampus_Rep2	mm10_ERCC_SIRV	chr18	56562647	56526749	-	19	1983	49273	464135	ENSMUSG00000053644.13	ENCODEMT000464135	Aldh7a1	ENCODEMT000464135	Known	ISM	Suffix	0.3499999940395355	None	None	None	None
m54284U_191109_043049/151126155/ccs	PacBio_Cortex_Rep2	mm10_ERCC_SIRV	chr16	18089163	18071734	-	14	2248	44827	115970	ENSMUSG00000003526.12	ENSMUST00000003620.12	Prodh	Prodh-201	Known	Known	None	0.25	None	None	None	None
m54284U_191213_120042/28117332/ccs	PacBio_Hippocampus_Rep2	mm10_ERCC_SIRV	chr7	112139563	112137782	-	1	1782	23219	464222	ENSMUSG00000030772.6	ENCODEMT000464222	Dkk3	ENCODEMT000464222	Known	Genomic	None	0.949999988079071	None	None	None	None
m54284U_191107_221739/96469407/ccs	PacBio_Cortex_Rep1	mm10_ERCC_SIRV	chr2	84678065	84671317	-	8	1986	4997	13148	ENSMUSG00000050043.16	ENSMUST00000053664.8	Tmx2	Tmx2-201	Known	Known	None	0.05000000074505806	None	None	None	None
m54284U_191107_221739/117442929/ccs	PacBio_Cortex_Rep1	mm10_ERCC_SIRV	chr14	68084109	68087332	+	4	1371	42007	108501	ENSMUSG00000022055.7	ENSMUST00000022639.7	Nefl	Nefl-201	Known	Known	None	0.6000000238418579	None	None	None	None
m54284U_191213_120042/119933760/ccs	PacBio_Hippocampus_Rep2	mm10_ERCC_SIRV	chr7	112159083	112141351	-	5	3648	23219	464224	ENSMUSG00000030772.6	ENCODEMT000464224	Dkk3	ENCODEMT000464224	Known	NNC	None	0.4000000059604645	None	None	None	None
m54284U_191213_120042/25362994/ccs	PacBio_Hippocampus_Rep2	mm10_ERCC_SIRV	chr18	56562247	56526748	-	18	1851	49273	464225	ENSMUSG00000053644.13	ENCODEMT000464225	Aldh7a1	ENCODEMT000464225	Known	ISM	Suffix	0.3499999940395355	None	None	None	None
m54284U_191109_043049/153747978/ccs	PacBio_Cortex_Rep2	mm10_ERCC_SIRV	chr16	18089163	18071734	-	14	2248	44827	115970	ENSMUSG00000003526.12	ENSMUST00000003620.12	Prodh	Prodh-201	Known	Known	None	0.25	None	None	None	None
m54284U_191213_120042/158140667/ccs	PacBio_Hippocampus_Rep2	mm10_ERCC_SIRV	chr4	108071350	108043841	-	5	1412	11611	29852	ENSMUSG00000028603.15	ENSMUST00000106701.1	Scp2	Scp2-202	Known	Known	None	0.10000000149011612	None	None	None	None
m54284U_191212_053548/161481692/ccs	PacBio_Hippocampus_Rep1	mm10_ERCC_SIRV	chr5	124540779	124550494	+	4	1978	15515	40686	ENSMUSG00000029390.13	ENSMUST00000060226.10	Tmed2	Tmed2-201	Known	Known	None	0.3499999940395355	None	None	None	None
m54284U_191213_120042/114820610/ccs	PacBio_Hippocampus_Rep2	mm10_ERCC_SIRV	chr9	83806280	83779359	-	6	2362	28470	74554	ENSMUSG00000032262.13	ENSMUST00000034796.13	Elovl4	Elovl4-201	Known	Known	None	0.6499999761581421	None	None	None	None
m54284U_191109_043049/164366059/ccs	PacBio_Cortex_Rep2	mm10_ERCC_SIRV	chr16	18089163	18071734	-	14	2248	44827	115970	ENSMUSG00000003526.12	ENSMUST00000003620.12	Prodh	Prodh-201	Known	Known	None	0.25	None	None	None	None
m54284U_191213_120042/25821980/ccs	PacBio_Hippocampus_Rep2	mm10_ERCC_SIRV	chr18	56562578	56526749	-	19	1914	49273	464135	ENSMUSG00000053644.13	ENCODEMT000464135	Aldh7a1	ENCODEMT000464135	Known	ISM	Suffix	0.3499999940395355	None	None	None	None
m54284U_191109_043049/64947682/ccs	PacBio_Cortex_Rep2	mm10_ERCC_SIRV	chr14	68084109	68089076	+	4	3115	42007	108501	ENSMUSG00000022055.7	ENSMUST00000022639.7	Nefl	Nefl-201	Known	Known	None	0.6499999761581421	None	None	None	None
m54284U_191213_120042/26020494/ccs	PacBio_Hippocampus_Rep2	mm10_ERCC_SIRV	chr18	56562197	56526748	-	18	1798	49273	128662	ENSMUSG00000053644.13	ENSMUST00000066208.12	Aldh7a1	Aldh7a1-201	Known	Known	None	0.3499999940395355	None	None	None	None
m54284U_191109_043049/166594062/ccs	PacBio_Cortex_Rep2	mm10_ERCC_SIRV	chr16	18089163	18071734	-	14	2248	44827	115970	ENSMUSG00000003526.12	ENSMUST00000003620.12	Prodh	Prodh-201	Known	Known	None	0.25	None	None	None	None
m54284U_191109_043049/179242633/ccs	PacBio_Cortex_Rep2	mm10_ERCC_SIRV	chr7	112145407	112141667	-	1	3741	23219	464226	ENSMUSG00000030772.6	ENCODEMT000464226	Dkk3	ENCODEMT000464226	Known	Genomic	None	1.0	None	None	None	None
m54284U_191213_120042/158269934/ccs	PacBio_Hippocampus_Rep2	mm10_ERCC_SIRV	chr4	108071363	108043841	-	5	1425	11611	29852	ENSMUSG00000028603.15	ENSMUST00000106701.1	Scp2	Scp2-202	Known	Known	None	0.10000000149011612	None	None	None	None
m54284U_191213_120042/132057406/ccs	PacBio_Hippocampus_Rep2	mm10_ERCC_SIRV	chr9	83806265	83779359	-	6	2347	28470	74554	ENSMUSG00000032262.13	ENSMUST00000034796.13	Elovl4	Elovl4-201	Known	Known	None	0.6499999761581421	None	None	None	None
m54284U_191109_043049/170853244/ccs	PacBio_Cortex_Rep2	mm10_ERCC_SIRV	chr16	18089163	18071734	-	14	2248	44827	115970	ENSMUSG00000003526.12	ENSMUST00000003620.12	Prodh	Prodh-201	Known	Known	None	0.25	None	None	None	None
m54284U_191213_120042/26215648/ccs	PacBio_Hippocampus_Rep2	mm10_ERCC_SIRV	chr18	56562266	56526748	-	18	1867	49273	128662	ENSMUSG00000053644.13	ENSMUST00000066208.12	Aldh7a1	Aldh7a1-201	Known	Known	None	0.3499999940395355	None	None	None	None
m54284U_191107_221739/96600104/ccs	PacBio_Cortex_Rep1	mm10_ERCC_SIRV	chr2	84678067	84671317	-	8	1988	4997	13148	ENSMUSG00000050043.16	ENSMUST00000053664.8	Tmx2	Tmx2-201	Known	Known	None	0.05000000074505806	None	None	None	None
m54284U_191212_053548/97452936/ccs	PacBio_Hippocampus_Rep1	mm10_ERCC_SIRV	chr7	112145467	112141667	-	1	3801	23219	464226	ENSMUSG00000030772.6	ENCODEMT000464226	Dkk3	ENCODEMT000464226	Known	Genomic	None	1.0	None	None	None	None
m54284U_191212_053548/161549124/ccs	PacBio_Hippocampus_Rep1	mm10_ERCC_SIRV	chr5	124540779	124550496	+	4	1980	15515	40686	ENSMUSG00000029390.13	ENSMUST00000060226.10	Tmed2	Tmed2-201	Known	Known	None	0.3499999940395355	None	None	None	None
m54284U_191213_120042/55968570/ccs	PacBio_Hippocampus_Rep2	mm10_ERCC_SIRV	chr11	81152363	81055609	-	2	1045	33845	464223	ENSMUSG00000020704.13	ENCODEMT000464223	Asic2	ENCODEMT000464223	Known	NNC	None	0.20000000298023224	None	None	None	None
m54284U_191213_120042/159385782/ccs	PacBio_Hippocampus_Rep2	mm10_ERCC_SIRV	chr4	108118509	108043841	-	16	2615	11611	29849	ENSMUSG00000028603.15	ENSMUST00000030340.14	Scp2	Scp2-201	Known	Known	None	0.10000000149011612	None	None	None	None
m54284U_191212_053548/132056499/ccs	PacBio_Hippocampus_Rep1	mm10_ERCC_SIRV	chr7	112144888	112141667	-	1	3222	23219	464226	ENSMUSG00000030772.6	ENCODEMT000464226	Dkk3	ENCODEMT000464226	Known	Genomic	None	1.0	None	None	None	None
m54284U_191212_053548/124977999/ccs	PacBio_Hippocampus_Rep1	mm10_ERCC_SIRV	chr14	68084109	68087889	+	4	1928	42007	108501	ENSMUSG00000022055.7	ENSMUST00000022639.7	Nefl	Nefl-201	Known	Known	None	0.15000000596046448	None	None	None	None
m54284U_191109_043049/178062852/ccs	PacBio_Cortex_Rep2	mm10_ERCC_SIRV	chr16	18089159	18071734	-	14	2244	44827	115970	ENSMUSG00000003526.12	ENSMUST00000003620.12	Prodh	Prodh-201	Known	Known	None	0.25	None	None	None	None
m54284U_191213_120042/26673413/ccs	PacBio_Hippocampus_Rep2	mm10_ERCC_SIRV	chr18	56562267	56526748	-	18	1868	49273	128662	ENSMUSG00000053644.13	ENSMUST00000066208.12	Aldh7a1	Aldh7a1-201	Known	Known	None	0.3499999940395355	None	None	None	None
m54284U_191212_053548/157418811/ccs	PacBio_Hippocampus_Rep1	mm10_ERCC_SIRV	chr7	112147296	112141667	-	1	5630	23219	464226	ENSMUSG00000030772.6	ENCODEMT000464226	Dkk3	ENCODEMT000464226	Known	Genomic	None	1.0	None	None	None	None
m54284U_191109_043049/178455690/ccs	PacBio_Cortex_Rep2	mm10_ERCC_SIRV	chr16	18089163	18071734	-	14	2248	44827	115970	ENSMUSG00000003526.12	ENSMUST00000003620.12	Prodh	Prodh-201	Known	Known	None	0.25	None	None	None	None
m54284U_191213_120042/135200887/ccs	PacBio_Hippocampus_Rep2	mm10_ERCC_SIRV	chr9	83806286	83779359	-	6	2368	28470	74554	ENSMUSG00000032262.13	ENSMUST00000034796.13	Elovl4	Elovl4-201	Known	Known	None	0.6499999761581421	None	None	None	None
m54284U_191213_120042/27657865/ccs	PacBio_Hippocampus_Rep2	mm10_ERCC_SIRV	chr18	56572904	56526748	-	20	2058	49273	128660	ENSMUSG00000053644.13	ENSMUST00000174518.7	Aldh7a1	Aldh7a1-208	Known	Known	None	0.3499999940395355	None	None	None	None
m54284U_191212_053548/122358570/ccs	PacBio_Hippocampus_Rep1	mm10_ERCC_SIRV	chr7	112158424	112141837	-	4	3324	23219	464227	ENSMUSG00000030772.6	ENCODEMT000464227	Dkk3	ENCODEMT000464227	Known	NNC	None	0.5	None	None	None	None
m54284U_191213_120042/113445104/ccs	PacBio_Hippocampus_Rep2	mm10_ERCC_SIRV	chr11	81068818	81067673	-	1	1146	33845	464228	ENSMUSG00000020704.13	ENCODEMT000464228	Asic2	ENCODEMT000464228	Known	Genomic	None	0.8500000238418579	None	None	None	None
m54284U_191212_053548/19728002/ccs	PacBio_Hippocampus_Rep1	mm10_ERCC_SIRV	chr16	18089163	18071734	-	14	2248	44827	115970	ENSMUSG00000003526.12	ENSMUST00000003620.12	Prodh	Prodh-201	Known	Known	None	0.25	None	None	None	None
m54284U_191213_120042/27658535/ccs	PacBio_Hippocampus_Rep2	mm10_ERCC_SIRV	chr18	56572952	56526748	-	20	2106	49273	128660	ENSMUSG00000053644.13	ENSMUST00000174518.7	Aldh7a1	Aldh7a1-208	Known	Known	None	0.3499999940395355	None	None	None	None
m54284U_191109_043049/84083680/ccs	PacBio_Cortex_Rep2	mm10_ERCC_SIRV	chr7	112145479	112141858	-	1	3622	23219	464226	ENSMUSG00000030772.6	ENCODEMT000464226	Dkk3	ENCODEMT000464226	Known	Genomic	None	0.5	None	None	None	None
m54284U_191213_120042/159777067/ccs	PacBio_Hippocampus_Rep2	mm10_ERCC_SIRV	chr4	108071363	108043841	-	5	1425	11611	29852	ENSMUSG00000028603.15	ENSMUST00000106701.1	Scp2	Scp2-202	Known	Known	None	0.10000000149011612	None	None	None	None
m54284U_191213_120042/100598965/ccs	PacBio_Hippocampus_Rep2	mm10_ERCC_SIRV	chr14	68084109	68087761	+	4	1800	42007	108501	ENSMUSG00000022055.7	ENSMUST00000022639.7	Nefl	Nefl-201	Known	Known	None	0.5	None	None	None	None
m54284U_191107_221739/96667686/ccs	PacBio_Cortex_Rep1	mm10_ERCC_SIRV	chr2	84678058	84671317	-	8	1979	4997	13148	ENSMUSG00000050043.16	ENSMUST00000053664.8	Tmx2	Tmx2-201	Known	Known	None	0.05000000074505806	None	None	None	None
m54284U_191212_053548/166265818/ccs	PacBio_Hippocampus_Rep1	mm10_ERCC_SIRV	chr5	124540779	124550496	+	4	1980	15515	40686	ENSMUSG00000029390.13	ENSMUST00000060226.10	Tmed2	Tmed2-201	Known	Known	None	0.3499999940395355	None	None	None	None
m54284U_191213_120042/30409574/ccs	PacBio_Hippocampus_Rep2	mm10_ERCC_SIRV	chr18	56572935	56526748	-	20	2089	49273	128660	ENSMUSG00000053644.13	ENSMUST00000174518.7	Aldh7a1	Aldh7a1-208	Known	Known	None	0.3499999940395355	None	None	None	None
m54284U_191212_053548/27592441/ccs	PacBio_Hippocampus_Rep1	mm10_ERCC_SIRV	chr16	18080266	18071734	-	9	1492	44827	464229	ENSMUSG00000003526.12	ENCODEMT000464229	Prodh	ENCODEMT000464229	Known	ISM	Suffix	0.25	None	None	None	None
m54284U_191109_043049/149949169/ccs	PacBio_Cortex_Rep2	mm10_ERCC_SIRV	chr7	112145479	112141858	-	1	3622	23219	464226	ENSMUSG00000030772.6	ENCODEMT000464226	Dkk3	ENCODEMT000464226	Known	Genomic	None	0.5	None	None	None	None
m54284U_191212_053548/43975703/ccs	PacBio_Hippocampus_Rep1	mm10_ERCC_SIRV	chr11	81071350	81075754	+	1	4405	33847	464230	ENSMUSG00000085130.1	ENCODEMT000464230	Gm11417	ENCODEMT000464230	Known	Genomic	None	1.0	None	None	None	None
m54284U_191213_120042/135660406/ccs	PacBio_Hippocampus_Rep2	mm10_ERCC_SIRV	chr9	83806247	83779359	-	6	2329	28470	74554	ENSMUSG00000032262.13	ENSMUST00000034796.13	Elovl4	Elovl4-201	Known	Known	None	0.6499999761581421	None	None	None	None
m54284U_191213_120042/31523715/ccs	PacBio_Hippocampus_Rep2	mm10_ERCC_SIRV	chr18	56562627	56526749	-	19	1963	49273	464135	ENSMUSG00000053644.13	ENCODEMT000464135	Aldh7a1	ENCODEMT000464135	Known	ISM	Suffix	0.3499999940395355	None	None	None	None
m54284U_191107_221739/167576246/ccs	PacBio_Cortex_Rep1	mm10_ERCC_SIRV	chr1	172126744	172135280	+	8	1925	2952	7293	ENSMUSG00000003464.13	ENSMUST00000075895.8	Pex19	Pex19-201	Known	Known	None	0.15000000596046448	None	None	None	None
m54284U_191212_053548/49087663/ccs	PacBio_Hippocampus_Rep1	mm10_ERCC_SIRV	chr7	112146120	112142419	-	1	3692	23219	464226	ENSMUSG00000030772.6	ENCODEMT000464226	Dkk3	ENCODEMT000464226	Known	Genomic	None	0.6499999761581421	None	None	None	None
m54284U_191213_120042/160499672/ccs	PacBio_Hippocampus_Rep2	mm10_ERCC_SIRV	chr4	108118525	108043841	-	16	2631	11611	29849	ENSMUSG00000028603.15	ENSMUST00000030340.14	Scp2	Scp2-201	Known	Known	None	0.10000000149011612	None	None	None	None
m54284U_191212_053548/90244325/ccs	PacBio_Hippocampus_Rep1	mm10_ERCC_SIRV	chr16	18089163	18071734	-	14	2248	44827	115970	ENSMUSG00000003526.12	ENSMUST00000003620.12	Prodh	Prodh-201	Known	Known	None	0.25	None	None	None	None
m54284U_191109_043049/3541483/ccs	PacBio_Cortex_Rep2	mm10_ERCC_SIRV	chr1	172126744	172135283	+	8	1876	2952	464231	ENSMUSG00000003464.13	ENCODEMT000464231	Pex19	ENCODEMT000464231	Known	NNC	None	0.10000000149011612	None	None	None	None
m54284U_191213_120042/165675023/ccs	PacBio_Hippocampus_Rep2	mm10_ERCC_SIRV	chr11	81071350	81075754	+	1	4405	33847	464230	ENSMUSG00000085130.1	ENCODEMT000464230	Gm11417	ENCODEMT000464230	Known	Genomic	None	1.0	None	None	None	None
m54284U_191213_120042/32048215/ccs	PacBio_Hippocampus_Rep2	mm10_ERCC_SIRV	chr18	56562194	56526748	-	18	1795	49273	128662	ENSMUSG00000053644.13	ENSMUST00000066208.12	Aldh7a1	Aldh7a1-201	Known	Known	None	0.3499999940395355	None	None	None	None
m54284U_191213_120042/108202554/ccs	PacBio_Hippocampus_Rep2	mm10_ERCC_SIRV	chr14	68084109	68087887	+	4	1926	42007	108501	ENSMUSG00000022055.7	ENSMUST00000022639.7	Nefl	Nefl-201	Known	Known	None	0.15000000596046448	None	None	None	None
m54284U_191212_053548/92932715/ccs	PacBio_Hippocampus_Rep1	mm10_ERCC_SIRV	chr16	18089163	18071730	-	14	3023	44827	464154	ENSMUSG00000003526.12	ENCODEMT000464154	Prodh	ENCODEMT000464154	Known	NNC	None	0.25	None	None	None	None
m54284U_191212_053548/70584095/ccs	PacBio_Hippocampus_Rep1	mm10_ERCC_SIRV	chr11	81071784	81075754	+	1	3971	33847	464230	ENSMUSG00000085130.1	ENCODEMT000464230	Gm11417	ENCODEMT000464230	Known	Genomic	None	1.0	None	None	None	None
m54284U_191213_120042/33096974/ccs	PacBio_Hippocampus_Rep2	mm10_ERCC_SIRV	chr18	56562225	56526748	-	18	1826	49273	128662	ENSMUSG00000053644.13	ENSMUST00000066208.12	Aldh7a1	Aldh7a1-201	Known	Known	None	0.3499999940395355	None	None	None	None
m54284U_191212_053548/131073397/ccs	PacBio_Hippocampus_Rep1	mm10_ERCC_SIRV	chr11	81072427	81075754	+	1	3328	33847	464230	ENSMUSG00000085130.1	ENCODEMT000464230	Gm11417	ENCODEMT000464230	Known	Genomic	None	1.0	None	None	None	None
m54284U_191212_053548/129303208/ccs	PacBio_Hippocampus_Rep1	mm10_ERCC_SIRV	chr16	18089163	18071734	-	14	2248	44827	115970	ENSMUSG00000003526.12	ENSMUST00000003620.12	Prodh	Prodh-201	Known	Known	None	0.25	None	None	None	None
m54284U_191213_120042/140838573/ccs	PacBio_Hippocampus_Rep2	mm10_ERCC_SIRV	chr7	112145310	112147818	+	1	2509	82993	464232	ENCODEMG000082993	ENCODEMT000464232	ENCODEMG000082993	ENCODEMT000464232	Antisense	Antisense	None	0.8500000238418579	None	None	None	None
m54284U_191213_120042/161284176/ccs	PacBio_Hippocampus_Rep2	mm10_ERCC_SIRV	chr4	108071362	108043841	-	5	1424	11611	29852	ENSMUSG00000028603.15	ENSMUST00000106701.1	Scp2	Scp2-202	Known	Known	None	0.10000000149011612	None	None	None	None
m54284U_191212_053548/167118207/ccs	PacBio_Hippocampus_Rep1	mm10_ERCC_SIRV	chr5	124540779	124550496	+	4	1980	15515	40686	ENSMUSG00000029390.13	ENSMUST00000060226.10	Tmed2	Tmed2-201	Known	Known	None	0.3499999940395355	None	None	None	None
m54284U_191213_120042/33161364/ccs	PacBio_Hippocampus_Rep2	mm10_ERCC_SIRV	chr18	56572866	56526748	-	20	2020	49273	128660	ENSMUSG00000053644.13	ENSMUST00000174518.7	Aldh7a1	Aldh7a1-208	Known	Known	None	0.3499999940395355	None	None	None	None
m54284U_191213_120042/137364833/ccs	PacBio_Hippocampus_Rep2	mm10_ERCC_SIRV	chr9	83806251	83779359	-	6	2333	28470	74554	ENSMUSG00000032262.13	ENSMUST00000034796.13	Elovl4	Elovl4-201	Known	Known	None	0.6499999761581421	None	None	None	None
m54284U_191107_221739/96994411/ccs	PacBio_Cortex_Rep1	mm10_ERCC_SIRV	chr2	84678063	84671317	-	8	1984	4997	13148	ENSMUSG00000050043.16	ENSMUST00000053664.8	Tmx2	Tmx2-201	Known	Known	None	0.05000000074505806	None	None	None	None
m54284U_191107_221739/133039190/ccs	PacBio_Cortex_Rep1	mm10_ERCC_SIRV	chr11	81072433	81075754	+	1	3322	33847	464230	ENSMUSG00000085130.1	ENCODEMT000464230	Gm11417	ENCODEMT000464230	Known	Genomic	None	1.0	None	None	None	None
m54284U_191212_053548/133300403/ccs	PacBio_Hippocampus_Rep1	mm10_ERCC_SIRV	chr16	18089159	18071734	-	14	2244	44827	115970	ENSMUSG00000003526.12	ENSMUST00000003620.12	Prodh	Prodh-201	Known	Known	None	0.25	None	None	None	None
m54284U_191213_120042/166331592/ccs	PacBio_Hippocampus_Rep2	mm10_ERCC_SIRV	chr14	68084109	68089076	+	4	3115	42007	108501	ENSMUSG00000022055.7	ENSMUST00000022639.7	Nefl	Nefl-201	Known	Known	None	0.6499999761581421	None	None	None	None
m54284U_191213_120042/33817348/ccs	PacBio_Hippocampus_Rep2	mm10_ERCC_SIRV	chr18	56572975	56526748	-	20	2129	49273	128660	ENSMUSG00000053644.13	ENSMUST00000174518.7	Aldh7a1	Aldh7a1-208	Known	Known	None	0.3499999940395355	None	None	None	None
m54284U_191212_053548/143000845/ccs	PacBio_Hippocampus_Rep1	mm10_ERCC_SIRV	chr11	81072798	81075754	+	1	2957	33847	464230	ENSMUSG00000085130.1	ENCODEMT000464230	Gm11417	ENCODEMT000464230	Known	Genomic	None	1.0	None	None	None	None
m54284U_191212_053548/144967689/ccs	PacBio_Hippocampus_Rep1	mm10_ERCC_SIRV	chr16	18089163	18071734	-	14	2248	44827	115970	ENSMUSG00000003526.12	ENSMUST00000003620.12	Prodh	Prodh-201	Known	Known	None	0.25	None	None	None	None
m54284U_191213_120042/34341565/ccs	PacBio_Hippocampus_Rep2	mm10_ERCC_SIRV	chr18	56572912	56526748	-	20	2066	49273	128660	ENSMUSG00000053644.13	ENSMUST00000174518.7	Aldh7a1	Aldh7a1-208	Known	Known	None	0.3499999940395355	None	None	None	None
m54284U_191107_221739/60817917/ccs	PacBio_Cortex_Rep1	mm10_ERCC_SIRV	chr11	81072877	81075754	+	1	2878	33847	464230	ENSMUSG00000085130.1	ENCODEMT000464230	Gm11417	ENCODEMT000464230	Known	Genomic	None	1.0	None	None	None	None
m54284U_191213_120042/161480708/ccs	PacBio_Hippocampus_Rep2	mm10_ERCC_SIRV	chr4	108071417	108043841	-	5	1479	11611	29852	ENSMUSG00000028603.15	ENSMUST00000106701.1	Scp2	Scp2-202	Known	Known	None	0.10000000149011612	None	None	None	None
m54284U_191213_120042/110167233/ccs	PacBio_Hippocampus_Rep2	mm10_ERCC_SIRV	chr11	81072877	81075754	+	1	2878	33847	464230	ENSMUSG00000085130.1	ENCODEMT000464230	Gm11417	ENCODEMT000464230	Known	Genomic	None	1.0	None	None	None	None
m54284U_191213_120042/34603626/ccs	PacBio_Hippocampus_Rep2	mm10_ERCC_SIRV	chr18	56572950	56526748	-	20	2104	49273	128660	ENSMUSG00000053644.13	ENSMUST00000174518.7	Aldh7a1	Aldh7a1-208	Known	Known	None	0.3499999940395355	None	None	None	None
m54284U_191212_053548/167774618/ccs	PacBio_Hippocampus_Rep1	mm10_ERCC_SIRV	chr16	18089163	18071734	-	14	2248	44827	115970	ENSMUSG00000003526.12	ENSMUST00000003620.12	Prodh	Prodh-201	Known	Known	None	0.25	None	None	None	None
m54284U_191213_120042/139397419/ccs	PacBio_Hippocampus_Rep2	mm10_ERCC_SIRV	chr9	83806273	83779359	-	6	2355	28470	74554	ENSMUSG00000032262.13	ENSMUST00000034796.13	Elovl4	Elovl4-201	Known	Known	None	0.6499999761581421	None	None	None	None
m54284U_191212_053548/16058603/ccs	PacBio_Hippocampus_Rep1	mm10_ERCC_SIRV	chr11	81073391	81075754	+	1	2364	33847	464230	ENSMUSG00000085130.1	ENCODEMT000464230	Gm11417	ENCODEMT000464230	Known	Genomic	None	1.0	None	None	None	None
m54284U_191107_221739/148244392/ccs	PacBio_Cortex_Rep1	mm10_ERCC_SIRV	chr7	112168265	112169517	+	1	1253	82994	464233	ENCODEMG000082994	ENCODEMT000464233	ENCODEMG000082994	ENCODEMT000464233	Intergenic	Intergenic	None	0.20000000298023224	None	None	None	None
m54284U_191213_120042/14090493/ccs	PacBio_Hippocampus_Rep2	mm10_ERCC_SIRV	chr14	68084111	68087889	+	4	1926	42007	108501	ENSMUSG00000022055.7	ENSMUST00000022639.7	Nefl	Nefl-201	Known	Known	None	0.15000000596046448	None	None	None	None
m54284U_191213_120042/34605206/ccs	PacBio_Hippocampus_Rep2	mm10_ERCC_SIRV	chr18	56572931	56526748	-	20	2085	49273	128660	ENSMUSG00000053644.13	ENSMUST00000174518.7	Aldh7a1	Aldh7a1-208	Known	Known	None	0.3499999940395355	None	None	None	None
m54284U_191213_120042/14485642/ccs	PacBio_Hippocampus_Rep2	mm10_ERCC_SIRV	chr16	18089163	18071734	-	14	2248	44827	115970	ENSMUSG00000003526.12	ENSMUST00000003620.12	Prodh	Prodh-201	Known	Known	None	0.25	None	None	None	None
m54284U_191212_053548/39584934/ccs	PacBio_Hippocampus_Rep1	mm10_ERCC_SIRV	chr11	81073393	81075754	+	1	2362	33847	464230	ENSMUSG00000085130.1	ENCODEMT000464230	Gm11417	ENCODEMT000464230	Known	Genomic	None	1.0	None	None	None	None
m54284U_191212_053548/167183793/ccs	PacBio_Hippocampus_Rep1	mm10_ERCC_SIRV	chr5	124540779	124550496	+	4	1980	15515	40686	ENSMUSG00000029390.13	ENSMUST00000060226.10	Tmed2	Tmed2-201	Known	Known	None	0.3499999940395355	None	None	None	None
m54284U_191107_221739/97192096/ccs	PacBio_Cortex_Rep1	mm10_ERCC_SIRV	chr2	84678066	84671317	-	8	1987	4997	13148	ENSMUSG00000050043.16	ENSMUST00000053664.8	Tmx2	Tmx2-201	Known	Known	None	0.05000000074505806	None	None	None	None
m54284U_191109_043049/16778576/ccs	PacBio_Cortex_Rep2	mm10_ERCC_SIRV	chr1	172126744	172135280	+	8	1925	2952	7293	ENSMUSG00000003464.13	ENSMUST00000075895.8	Pex19	Pex19-201	Known	Known	None	0.15000000596046448	None	None	None	None
m54284U_191212_053548/125175777/ccs	PacBio_Hippocampus_Rep1	mm10_ERCC_SIRV	chr11	81073393	81075754	+	1	2362	33847	464230	ENSMUSG00000085130.1	ENCODEMT000464230	Gm11417	ENCODEMT000464230	Known	Genomic	None	1.0	None	None	None	None
m54284U_191213_120042/34867078/ccs	PacBio_Hippocampus_Rep2	mm10_ERCC_SIRV	chr18	56573009	56526748	-	20	2163	49273	128660	ENSMUSG00000053644.13	ENSMUST00000174518.7	Aldh7a1	Aldh7a1-208	Known	Known	None	0.3499999940395355	None	None	None	None
m54284U_191213_120042/162269433/ccs	PacBio_Hippocampus_Rep2	mm10_ERCC_SIRV	chr4	108071345	108043841	-	5	1407	11611	29852	ENSMUSG00000028603.15	ENSMUST00000106701.1	Scp2	Scp2-202	Known	Known	None	0.10000000149011612	None	None	None	None
m54284U_191213_120042/17499609/ccs	PacBio_Hippocampus_Rep2	mm10_ERCC_SIRV	chr16	18089163	18071734	-	14	2248	44827	115970	ENSMUSG00000003526.12	ENSMUST00000003620.12	Prodh	Prodh-201	Known	Known	None	0.25	None	None	None	None
m54284U_191213_120042/73859420/ccs	PacBio_Hippocampus_Rep2	mm10_ERCC_SIRV	chr7	112225708	112201857	-	3	3039	82995	464234	ENCODEMG000082995	ENCODEMT000464234	ENCODEMG000082995	ENCODEMT000464234	Intergenic	Intergenic	None	0.699999988079071	None	None	None	None
m54284U_191213_120042/36047458/ccs	PacBio_Hippocampus_Rep2	mm10_ERCC_SIRV	chr18	56562196	56526748	-	18	1797	49273	128662	ENSMUSG00000053644.13	ENSMUST00000066208.12	Aldh7a1	Aldh7a1-201	Known	Known	None	0.3499999940395355	None	None	None	None
m54284U_191212_053548/4391107/ccs	PacBio_Hippocampus_Rep1	mm10_ERCC_SIRV	chr11	81073434	81075754	+	1	2321	33847	464230	ENSMUSG00000085130.1	ENCODEMT000464230	Gm11417	ENCODEMT000464230	Known	Genomic	None	1.0	None	None	None	None
m54284U_191213_120042/142737985/ccs	PacBio_Hippocampus_Rep2	mm10_ERCC_SIRV	chr9	83783321	83779359	-	2	1581	28470	463240	ENSMUSG00000032262.13	ENCODEMT000463240	Elovl4	ENCODEMT000463240	Known	ISM	Suffix	0.6499999761581421	None	None	None	None
m54284U_191213_120042/33097029/ccs	PacBio_Hippocampus_Rep2	mm10_ERCC_SIRV	chr16	18089163	18071734	-	14	2248	44827	115970	ENSMUSG00000003526.12	ENSMUST00000003620.12	Prodh	Prodh-201	Known	Known	None	0.25	None	None	None	None
m54284U_191213_120042/22939949/ccs	PacBio_Hippocampus_Rep2	mm10_ERCC_SIRV	chr14	68084111	68087889	+	4	1926	42007	108501	ENSMUSG00000022055.7	ENSMUST00000022639.7	Nefl	Nefl-201	Known	Known	None	0.15000000596046448	None	None	None	None
m54284U_191212_053548/33096901/ccs	PacBio_Hippocampus_Rep1	mm10_ERCC_SIRV	chr11	81073434	81075754	+	1	2321	33847	464230	ENSMUSG00000085130.1	ENCODEMT000464230	Gm11417	ENCODEMT000464230	Known	Genomic	None	1.0	None	None	None	None
m54284U_191213_120042/36571210/ccs	PacBio_Hippocampus_Rep2	mm10_ERCC_SIRV	chr18	56562246	56526748	-	16	1655	49273	128661	ENSMUSG00000053644.13	ENSMUST00000172734.7	Aldh7a1	Aldh7a1-206	Known	Known	None	0.3499999940395355	None	None	None	None
m54284U_191213_120042/162466505/ccs	PacBio_Hippocampus_Rep2	mm10_ERCC_SIRV	chr4	108092887	108043839	-	10	1999	11611	464180	ENSMUSG00000028603.15	ENCODEMT000464180	Scp2	ENCODEMT000464180	Known	ISM	Suffix	0.10000000149011612	None	None	None	None
m54284U_191213_120042/114295317/ccs	PacBio_Hippocampus_Rep2	mm10_ERCC_SIRV	chr16	18089163	18071734	-	14	2248	44827	115970	ENSMUSG00000003526.12	ENSMUST00000003620.12	Prodh	Prodh-201	Known	Known	None	0.25	None	None	None	None
m54284U_191107_221739/87885473/ccs	PacBio_Cortex_Rep1	mm10_ERCC_SIRV	chr11	81073435	81075754	+	1	2320	33847	464230	ENSMUSG00000085130.1	ENCODEMT000464230	Gm11417	ENCODEMT000464230	Known	Genomic	None	1.0	None	None	None	None
m54284U_191213_120042/37290001/ccs	PacBio_Hippocampus_Rep2	mm10_ERCC_SIRV	chr18	56562664	56526749	-	19	2000	49273	464135	ENSMUSG00000053644.13	ENCODEMT000464135	Aldh7a1	ENCODEMT000464135	Known	ISM	Suffix	0.3499999940395355	None	None	None	None
m54284U_191212_053548/168101183/ccs	PacBio_Hippocampus_Rep1	mm10_ERCC_SIRV	chr5	124540779	124550494	+	4	1978	15515	40686	ENSMUSG00000029390.13	ENSMUST00000060226.10	Tmed2	Tmed2-201	Known	Known	None	0.3499999940395355	None	None	None	None
m54284U_191107_221739/107219170/ccs	PacBio_Cortex_Rep1	mm10_ERCC_SIRV	chr11	81073435	81075754	+	1	2320	33847	464230	ENSMUSG00000085130.1	ENCODEMT000464230	Gm11417	ENCODEMT000464230	Known	Genomic	None	1.0	None	None	None	None
m54284U_191107_221739/55247305/ccs	PacBio_Cortex_Rep1	mm10_ERCC_SIRV	chr7	112225805	112355186	+	27	3930	23220	464235	ENSMUSG00000038244.14	ENCODEMT000464235	Mical2	ENCODEMT000464235	Known	NIC	None	0.20000000298023224	None	None	None	None
m54284U_191107_221739/97452307/ccs	PacBio_Cortex_Rep1	mm10_ERCC_SIRV	chr2	84678048	84671317	-	8	1969	4997	13148	ENSMUSG00000050043.16	ENSMUST00000053664.8	Tmx2	Tmx2-201	Known	Known	None	0.05000000074505806	None	None	None	None
m54284U_191213_120042/131596636/ccs	PacBio_Hippocampus_Rep2	mm10_ERCC_SIRV	chr16	18089163	18071734	-	14	2248	44827	115970	ENSMUSG00000003526.12	ENSMUST00000003620.12	Prodh	Prodh-201	Known	Known	None	0.25	None	None	None	None
m54284U_191109_043049/26806999/ccs	PacBio_Cortex_Rep2	mm10_ERCC_SIRV	chr1	172126744	172135281	+	8	1926	2952	7293	ENSMUSG00000003464.13	ENSMUST00000075895.8	Pex19	Pex19-201	Known	Known	None	0.15000000596046448	None	None	None	None
m54284U_191213_120042/145884471/ccs	PacBio_Hippocampus_Rep2	mm10_ERCC_SIRV	chr9	83806251	83779359	-	6	2333	28470	74554	ENSMUSG00000032262.13	ENSMUST00000034796.13	Elovl4	Elovl4-201	Known	Known	None	0.6499999761581421	None	None	None	None
m54284U_191213_120042/163580420/ccs	PacBio_Hippocampus_Rep2	mm10_ERCC_SIRV	chr4	108118549	108043841	-	16	2655	11611	29849	ENSMUSG00000028603.15	ENSMUST00000030340.14	Scp2	Scp2-201	Known	Known	None	0.10000000149011612	None	None	None	None
m54284U_191213_120042/39388871/ccs	PacBio_Hippocampus_Rep2	mm10_ERCC_SIRV	chr18	56572942	56526750	-	21	2159	49273	464168	ENSMUSG00000053644.13	ENCODEMT000464168	Aldh7a1	ENCODEMT000464168	Known	NNC	None	0.3499999940395355	None	None	None	None
m54284U_191107_221739/169214071/ccs	PacBio_Cortex_Rep1	mm10_ERCC_SIRV	chr11	81073435	81075754	+	1	2320	33847	464230	ENSMUSG00000085130.1	ENCODEMT000464230	Gm11417	ENCODEMT000464230	Known	Genomic	None	1.0	None	None	None	None
m54284U_191107_221739/118293797/ccs	PacBio_Cortex_Rep1	mm10_ERCC_SIRV	chr14	68084112	68087330	+	4	1366	42007	108501	ENSMUSG00000022055.7	ENSMUST00000022639.7	Nefl	Nefl-201	Known	Known	None	0.6499999761581421	None	None	None	None
m54284U_191213_120042/135988528/ccs	PacBio_Hippocampus_Rep2	mm10_ERCC_SIRV	chr16	18089163	18071734	-	14	2248	44827	115970	ENSMUSG00000003526.12	ENSMUST00000003620.12	Prodh	Prodh-201	Known	Known	None	0.25	None	None	None	None
m54284U_191109_043049/50070689/ccs	PacBio_Cortex_Rep2	mm10_ERCC_SIRV	chr11	81073435	81075754	+	1	2320	33847	464230	ENSMUSG00000085130.1	ENCODEMT000464230	Gm11417	ENCODEMT000464230	Known	Genomic	None	1.0	None	None	None	None
m54284U_191213_120042/40044521/ccs	PacBio_Hippocampus_Rep2	mm10_ERCC_SIRV	chr18	56562612	56526749	-	19	1948	49273	464135	ENSMUSG00000053644.13	ENCODEMT000464135	Aldh7a1	ENCODEMT000464135	Known	ISM	Suffix	0.3499999940395355	None	None	None	None
m54284U_191109_043049/75759714/ccs	PacBio_Cortex_Rep2	mm10_ERCC_SIRV	chr11	81073435	81075754	+	1	2320	33847	464230	ENSMUSG00000085130.1	ENCODEMT000464230	Gm11417	ENCODEMT000464230	Known	Genomic	None	1.0	None	None	None	None
m54284U_191213_120042/137955032/ccs	PacBio_Hippocampus_Rep2	mm10_ERCC_SIRV	chr16	18089163	18071734	-	14	2248	44827	115970	ENSMUSG00000003526.12	ENSMUST00000003620.12	Prodh	Prodh-201	Known	Known	None	0.25	None	None	None	None
m54284U_191213_120042/43649707/ccs	PacBio_Hippocampus_Rep2	mm10_ERCC_SIRV	chr18	56562195	56526748	-	18	1796	49273	128662	ENSMUSG00000053644.13	ENSMUST00000066208.12	Aldh7a1	Aldh7a1-201	Known	Known	None	0.3499999940395355	None	None	None	None
m54284U_191213_120042/153093141/ccs	PacBio_Hippocampus_Rep2	mm10_ERCC_SIRV	chr9	83806304	83779359	-	6	2386	28470	74554	ENSMUSG00000032262.13	ENSMUST00000034796.13	Elovl4	Elovl4-201	Known	Known	None	0.6499999761581421	None	None	None	None
m54284U_191213_120042/164825595/ccs	PacBio_Hippocampus_Rep2	mm10_ERCC_SIRV	chr4	108071386	108043841	-	5	1448	11611	29852	ENSMUSG00000028603.15	ENSMUST00000106701.1	Scp2	Scp2-202	Known	Known	None	0.10000000149011612	None	None	None	None
m54284U_191109_043049/77595068/ccs	PacBio_Cortex_Rep2	mm10_ERCC_SIRV	chr11	81073435	81075754	+	1	2320	33847	464230	ENSMUSG00000085130.1	ENCODEMT000464230	Gm11417	ENCODEMT000464230	Known	Genomic	None	1.0	None	None	None	None
m54284U_191213_120042/66519577/ccs	PacBio_Hippocampus_Rep2	mm10_ERCC_SIRV	chr7	112225805	112338062	+	21	4235	23220	464236	ENSMUSG00000038244.14	ENCODEMT000464236	Mical2	ENCODEMT000464236	Known	ISM	Prefix	1.0	None	None	None	None
m54284U_191212_053548/168823290/ccs	PacBio_Hippocampus_Rep1	mm10_ERCC_SIRV	chr5	124540779	124550496	+	4	1980	15515	40686	ENSMUSG00000029390.13	ENSMUST00000060226.10	Tmed2	Tmed2-201	Known	Known	None	0.3499999940395355	None	None	None	None
m54284U_191213_120042/46138851/ccs	PacBio_Hippocampus_Rep2	mm10_ERCC_SIRV	chr18	56562583	56526749	-	19	1919	49273	464135	ENSMUSG00000053644.13	ENCODEMT000464135	Aldh7a1	ENCODEMT000464135	Known	ISM	Suffix	0.3499999940395355	None	None	None	None
m54284U_191213_120042/148244193/ccs	PacBio_Hippocampus_Rep2	mm10_ERCC_SIRV	chr16	18089159	18071734	-	14	2244	44827	115970	ENSMUSG00000003526.12	ENSMUST00000003620.12	Prodh	Prodh-201	Known	Known	None	0.25	None	None	None	None
m54284U_191107_221739/141494480/ccs	PacBio_Cortex_Rep1	mm10_ERCC_SIRV	chr14	68084112	68089062	+	4	3098	42007	108501	ENSMUSG00000022055.7	ENSMUST00000022639.7	Nefl	Nefl-201	Known	Known	None	0.699999988079071	None	None	None	None
m54284U_191109_043049/112787798/ccs	PacBio_Cortex_Rep2	mm10_ERCC_SIRV	chr11	81073435	81075754	+	1	2320	33847	464230	ENSMUSG00000085130.1	ENCODEMT000464230	Gm11417	ENCODEMT000464230	Known	Genomic	None	1.0	None	None	None	None
m54284U_191107_221739/97585524/ccs	PacBio_Cortex_Rep1	mm10_ERCC_SIRV	chr2	84678065	84671317	-	8	1986	4997	13148	ENSMUSG00000050043.16	ENSMUST00000053664.8	Tmx2	Tmx2-201	Known	Known	None	0.05000000074505806	None	None	None	None
m54284U_191109_043049/128713839/ccs	PacBio_Cortex_Rep2	mm10_ERCC_SIRV	chr1	172126744	172135280	+	8	1925	2952	7293	ENSMUSG00000003464.13	ENSMUST00000075895.8	Pex19	Pex19-201	Known	Known	None	0.15000000596046448	None	None	None	None
m54284U_191213_120042/47188425/ccs	PacBio_Hippocampus_Rep2	mm10_ERCC_SIRV	chr18	56573015	56526748	-	20	2169	49273	128660	ENSMUSG00000053644.13	ENSMUST00000174518.7	Aldh7a1	Aldh7a1-208	Known	Known	None	0.3499999940395355	None	None	None	None
m54284U_191109_043049/156960201/ccs	PacBio_Cortex_Rep2	mm10_ERCC_SIRV	chr11	81073435	81075754	+	1	2320	33847	464230	ENSMUSG00000085130.1	ENCODEMT000464230	Gm11417	ENCODEMT000464230	Known	Genomic	None	1.0	None	None	None	None
m54284U_191213_120042/168102602/ccs	PacBio_Hippocampus_Rep2	mm10_ERCC_SIRV	chr16	18089163	18071734	-	14	2248	44827	115970	ENSMUSG00000003526.12	ENSMUST00000003620.12	Prodh	Prodh-201	Known	Known	None	0.25	None	None	None	None
m54284U_191213_120042/154798829/ccs	PacBio_Hippocampus_Rep2	mm10_ERCC_SIRV	chr9	83806275	83779359	-	6	2357	28470	74554	ENSMUSG00000032262.13	ENSMUST00000034796.13	Elovl4	Elovl4-201	Known	Known	None	0.6499999761581421	None	None	None	None
m54284U_191213_120042/47710447/ccs	PacBio_Hippocampus_Rep2	mm10_ERCC_SIRV	chr18	56562263	56526748	-	18	1857	49273	128662	ENSMUSG00000053644.13	ENSMUST00000066208.12	Aldh7a1	Aldh7a1-201	Known	Known	None	0.3499999940395355	None	None	None	None
m54284U_191109_043049/174654441/ccs	PacBio_Cortex_Rep2	mm10_ERCC_SIRV	chr11	81073435	81075754	+	1	2320	33847	464230	ENSMUSG00000085130.1	ENCODEMT000464230	Gm11417	ENCODEMT000464230	Known	Genomic	None	1.0	None	None	None	None
m54284U_191213_120042/165087577/ccs	PacBio_Hippocampus_Rep2	mm10_ERCC_SIRV	chr4	108071344	108043841	-	5	1406	11611	29852	ENSMUSG00000028603.15	ENSMUST00000106701.1	Scp2	Scp2-202	Known	Known	None	0.10000000149011612	None	None	None	None
m54284U_191213_120042/169543410/ccs	PacBio_Hippocampus_Rep2	mm10_ERCC_SIRV	chr16	18089163	18071734	-	14	2248	44827	115970	ENSMUSG00000003526.12	ENSMUST00000003620.12	Prodh	Prodh-201	Known	Known	None	0.25	None	None	None	None
m54284U_191213_120042/119145253/ccs	PacBio_Hippocampus_Rep2	mm10_ERCC_SIRV	chr7	112225856	112355192	+	27	3928	23220	464235	ENSMUSG00000038244.14	ENCODEMT000464235	Mical2	ENCODEMT000464235	Known	NIC	None	0.25	None	None	None	None
m54284U_191212_053548/1508105/ccs	PacBio_Hippocampus_Rep1	mm10_ERCC_SIRV	chr11	81073435	81075754	+	1	2320	33847	464230	ENSMUSG00000085130.1	ENCODEMT000464230	Gm11417	ENCODEMT000464230	Known	Genomic	None	1.0	None	None	None	None
m54284U_191213_120042/47973372/ccs	PacBio_Hippocampus_Rep2	mm10_ERCC_SIRV	chr18	56562253	56526748	-	18	1854	49273	128662	ENSMUSG00000053644.13	ENSMUST00000066208.12	Aldh7a1	Aldh7a1-201	Known	Known	None	0.3499999940395355	None	None	None	None
m54284U_191107_221739/90441814/ccs	PacBio_Cortex_Rep1	mm10_ERCC_SIRV	chr14	68084113	68089071	+	4	3106	42007	108501	ENSMUSG00000022055.7	ENSMUST00000022639.7	Nefl	Nefl-201	Known	Known	None	0.6000000238418579	None	None	None	None
m54284U_191107_221739/1180922/ccs	PacBio_Cortex_Rep1	mm10_ERCC_SIRV	chr16	18089163	18071735	-	14	2247	44827	115970	ENSMUSG00000003526.12	ENSMUST00000003620.12	Prodh	Prodh-201	Known	Known	None	0.30000001192092896	None	None	None	None
m54284U_191212_053548/6097492/ccs	PacBio_Hippocampus_Rep1	mm10_ERCC_SIRV	chr11	81073435	81075754	+	1	2320	33847	464230	ENSMUSG00000085130.1	ENCODEMT000464230	Gm11417	ENCODEMT000464230	Known	Genomic	None	1.0	None	None	None	None
m54284U_191212_053548/169937232/ccs	PacBio_Hippocampus_Rep1	mm10_ERCC_SIRV	chr5	124540779	124550496	+	4	1980	15515	40686	ENSMUSG00000029390.13	ENSMUST00000060226.10	Tmed2	Tmed2-201	Known	Known	None	0.3499999940395355	None	None	None	None
m54284U_191213_120042/49022884/ccs	PacBio_Hippocampus_Rep2	mm10_ERCC_SIRV	chr18	56572918	56526748	-	20	2072	49273	128660	ENSMUSG00000053644.13	ENSMUST00000174518.7	Aldh7a1	Aldh7a1-208	Known	Known	None	0.3499999940395355	None	None	None	None
m54284U_191109_043049/66259372/ccs	PacBio_Cortex_Rep2	mm10_ERCC_SIRV	chr7	112225859	112355194	+	27	3927	23220	464235	ENSMUSG00000038244.14	ENCODEMT000464235	Mical2	ENCODEMT000464235	Known	NIC	None	0.20000000298023224	None	None	None	None
m54284U_191213_120042/158204551/ccs	PacBio_Hippocampus_Rep2	mm10_ERCC_SIRV	chr9	83806280	83779359	-	6	2362	28470	74554	ENSMUSG00000032262.13	ENSMUST00000034796.13	Elovl4	Elovl4-201	Known	Known	None	0.6499999761581421	None	None	None	None
m54284U_191212_053548/7604425/ccs	PacBio_Hippocampus_Rep1	mm10_ERCC_SIRV	chr11	81073435	81075754	+	1	2320	33847	464230	ENSMUSG00000085130.1	ENCODEMT000464230	Gm11417	ENCODEMT000464230	Known	Genomic	None	1.0	None	None	None	None
m54284U_191213_120042/50070284/ccs	PacBio_Hippocampus_Rep2	mm10_ERCC_SIRV	chr18	56562237	56526748	-	18	1838	49273	128662	ENSMUSG00000053644.13	ENSMUST00000066208.12	Aldh7a1	Aldh7a1-201	Known	Known	None	0.3499999940395355	None	None	None	None
m54284U_191107_221739/4326369/ccs	PacBio_Cortex_Rep1	mm10_ERCC_SIRV	chr16	18089163	18071735	-	14	2247	44827	115970	ENSMUSG00000003526.12	ENSMUST00000003620.12	Prodh	Prodh-201	Known	Known	None	0.30000001192092896	None	None	None	None
m54284U_191213_120042/166004933/ccs	PacBio_Hippocampus_Rep2	mm10_ERCC_SIRV	chr4	108071326	108043841	-	5	1388	11611	29852	ENSMUSG00000028603.15	ENSMUST00000106701.1	Scp2	Scp2-202	Known	Known	None	0.10000000149011612	None	None	None	None
m54284U_191109_043049/159909872/ccs	PacBio_Cortex_Rep2	mm10_ERCC_SIRV	chr1	172126744	172136494	+	8	3139	2952	7293	ENSMUSG00000003464.13	ENSMUST00000075895.8	Pex19	Pex19-201	Known	Known	None	0.4000000059604645	None	None	None	None
m54284U_191107_221739/97913654/ccs	PacBio_Cortex_Rep1	mm10_ERCC_SIRV	chr2	84678048	84671317	-	8	1969	4997	13148	ENSMUSG00000050043.16	ENSMUST00000053664.8	Tmx2	Tmx2-201	Known	Known	None	0.05000000074505806	None	None	None	None
m54284U_191212_053548/9963271/ccs	PacBio_Hippocampus_Rep1	mm10_ERCC_SIRV	chr11	81073435	81075754	+	1	2320	33847	464230	ENSMUSG00000085130.1	ENCODEMT000464230	Gm11417	ENCODEMT000464230	Known	Genomic	None	1.0	None	None	None	None
m54284U_191213_120042/50529527/ccs	PacBio_Hippocampus_Rep2	mm10_ERCC_SIRV	chr18	56562255	56526748	-	18	1856	49273	128662	ENSMUSG00000053644.13	ENSMUST00000066208.12	Aldh7a1	Aldh7a1-201	Known	Known	None	0.3499999940395355	None	None	None	None
m54284U_191107_221739/12060567/ccs	PacBio_Cortex_Rep1	mm10_ERCC_SIRV	chr16	18089163	18071735	-	14	2247	44827	115970	ENSMUSG00000003526.12	ENSMUST00000003620.12	Prodh	Prodh-201	Known	Known	None	0.30000001192092896	None	None	None	None
m54284U_191212_053548/14681079/ccs	PacBio_Hippocampus_Rep1	mm10_ERCC_SIRV	chr11	81073435	81075754	+	1	2320	33847	464230	ENSMUSG00000085130.1	ENCODEMT000464230	Gm11417	ENCODEMT000464230	Known	Genomic	None	1.0	None	None	None	None
m54284U_191212_053548/6162064/ccs	PacBio_Hippocampus_Rep1	mm10_ERCC_SIRV	chr14	68084113	68087889	+	4	1924	42007	108501	ENSMUSG00000022055.7	ENSMUST00000022639.7	Nefl	Nefl-201	Known	Known	None	0.15000000596046448	None	None	None	None
m54284U_191109_043049/138741384/ccs	PacBio_Cortex_Rep2	mm10_ERCC_SIRV	chr7	112225861	112355194	+	27	3925	23220	464235	ENSMUSG00000038244.14	ENCODEMT000464235	Mical2	ENCODEMT000464235	Known	NIC	None	0.20000000298023224	None	None	None	None
m54284U_191213_120042/167838561/ccs	PacBio_Hippocampus_Rep2	mm10_ERCC_SIRV	chr4	108118543	108043841	-	16	2649	11611	29849	ENSMUSG00000028603.15	ENSMUST00000030340.14	Scp2	Scp2-201	Known	Known	None	0.10000000149011612	None	None	None	None
m54284U_191213_120042/51708826/ccs	PacBio_Hippocampus_Rep2	mm10_ERCC_SIRV	chr18	56562253	56526748	-	18	1854	49273	128662	ENSMUSG00000053644.13	ENSMUST00000066208.12	Aldh7a1	Aldh7a1-201	Known	Known	None	0.3499999940395355	None	None	None	None
m54284U_191212_053548/27133830/ccs	PacBio_Hippocampus_Rep1	mm10_ERCC_SIRV	chr11	81073435	81075754	+	1	2320	33847	464230	ENSMUSG00000085130.1	ENCODEMT000464230	Gm11417	ENCODEMT000464230	Known	Genomic	None	1.0	None	None	None	None
m54284U_191107_221739/15205903/ccs	PacBio_Cortex_Rep1	mm10_ERCC_SIRV	chr16	18089162	18071735	-	14	2246	44827	115970	ENSMUSG00000003526.12	ENSMUST00000003620.12	Prodh	Prodh-201	Known	Known	None	0.30000001192092896	None	None	None	None
m54284U_191213_120042/161351631/ccs	PacBio_Hippocampus_Rep2	mm10_ERCC_SIRV	chr9	83806251	83779359	-	6	2333	28470	74554	ENSMUSG00000032262.13	ENSMUST00000034796.13	Elovl4	Elovl4-201	Known	Known	None	0.6499999761581421	None	None	None	None
m54284U_191212_053548/170066542/ccs	PacBio_Hippocampus_Rep1	mm10_ERCC_SIRV	chr5	124540779	124550494	+	4	1978	15515	40686	ENSMUSG00000029390.13	ENSMUST00000060226.10	Tmed2	Tmed2-201	Known	Known	None	0.3499999940395355	None	None	None	None
m54284U_191212_053548/33556848/ccs	PacBio_Hippocampus_Rep1	mm10_ERCC_SIRV	chr11	81073435	81075754	+	1	2320	33847	464230	ENSMUSG00000085130.1	ENCODEMT000464230	Gm11417	ENCODEMT000464230	Known	Genomic	None	1.0	None	None	None	None
m54284U_191213_120042/52168827/ccs	PacBio_Hippocampus_Rep2	mm10_ERCC_SIRV	chr18	56572911	56526748	-	20	2065	49273	128660	ENSMUSG00000053644.13	ENSMUST00000174518.7	Aldh7a1	Aldh7a1-208	Known	Known	None	0.3499999940395355	None	None	None	None
m54284U_191107_221739/17303028/ccs	PacBio_Cortex_Rep1	mm10_ERCC_SIRV	chr16	18089163	18071735	-	14	2247	44827	115970	ENSMUSG00000003526.12	ENSMUST00000003620.12	Prodh	Prodh-201	Known	Known	None	0.30000001192092896	None	None	None	None
m54284U_191212_053548/33883644/ccs	PacBio_Hippocampus_Rep1	mm10_ERCC_SIRV	chr11	81073435	81075754	+	1	2320	33847	464230	ENSMUSG00000085130.1	ENCODEMT000464230	Gm11417	ENCODEMT000464230	Known	Genomic	None	1.0	None	None	None	None
m54284U_191213_120042/22086913/ccs	PacBio_Hippocampus_Rep2	mm10_ERCC_SIRV	chr7	112225862	112355201	+	27	3931	23220	464235	ENSMUSG00000038244.14	ENCODEMT000464235	Mical2	ENCODEMT000464235	Known	NIC	None	0.05000000074505806	None	None	None	None
m54284U_191213_120042/52363879/ccs	PacBio_Hippocampus_Rep2	mm10_ERCC_SIRV	chr18	56572952	56526748	-	20	2106	49273	128660	ENSMUSG00000053644.13	ENSMUST00000174518.7	Aldh7a1	Aldh7a1-208	Known	Known	None	0.3499999940395355	None	None	None	None
m54284U_191213_120042/22284796/ccs	PacBio_Hippocampus_Rep2	mm10_ERCC_SIRV	chr1	172126744	172136490	+	8	3135	2952	7293	ENSMUSG00000003464.13	ENSMUST00000075895.8	Pex19	Pex19-201	Known	Known	None	0.44999998807907104	None	None	None	None
m54284U_191212_053548/24773455/ccs	PacBio_Hippocampus_Rep1	mm10_ERCC_SIRV	chr14	68084113	68087733	+	4	1768	42007	108501	ENSMUSG00000022055.7	ENSMUST00000022639.7	Nefl	Nefl-201	Known	Known	None	0.699999988079071	None	None	None	None
m54284U_191213_120042/170919001/ccs	PacBio_Hippocampus_Rep2	mm10_ERCC_SIRV	chr4	108071332	108043841	-	5	1394	11611	29852	ENSMUSG00000028603.15	ENSMUST00000106701.1	Scp2	Scp2-202	Known	Known	None	0.10000000149011612	None	None	None	None
m54284U_191107_221739/19859375/ccs	PacBio_Cortex_Rep1	mm10_ERCC_SIRV	chr16	18089163	18071735	-	14	2247	44827	115970	ENSMUSG00000003526.12	ENSMUST00000003620.12	Prodh	Prodh-201	Known	Known	None	0.30000001192092896	None	None	None	None
m54284U_191107_221739/98043413/ccs	PacBio_Cortex_Rep1	mm10_ERCC_SIRV	chr2	84678057	84671317	-	8	1978	4997	13148	ENSMUSG00000050043.16	ENSMUST00000053664.8	Tmx2	Tmx2-201	Known	Known	None	0.05000000074505806	None	None	None	None
m54284U_191212_053548/41879685/ccs	PacBio_Hippocampus_Rep1	mm10_ERCC_SIRV	chr11	81073435	81075754	+	1	2320	33847	464230	ENSMUSG00000085130.1	ENCODEMT000464230	Gm11417	ENCODEMT000464230	Known	Genomic	None	1.0	None	None	None	None
m54284U_191213_120042/167445307/ccs	PacBio_Hippocampus_Rep2	mm10_ERCC_SIRV	chr9	83806281	83779359	-	6	2363	28470	74554	ENSMUSG00000032262.13	ENSMUST00000034796.13	Elovl4	Elovl4-201	Known	Known	None	0.6499999761581421	None	None	None	None
m54284U_191213_120042/52627517/ccs	PacBio_Hippocampus_Rep2	mm10_ERCC_SIRV	chr18	56572950	56526748	-	20	2104	49273	128660	ENSMUSG00000053644.13	ENSMUST00000174518.7	Aldh7a1	Aldh7a1-208	Known	Known	None	0.3499999940395355	None	None	None	None
m54284U_191213_120042/31524719/ccs	PacBio_Hippocampus_Rep2	mm10_ERCC_SIRV	chr7	112225862	112355199	+	27	3929	23220	464235	ENSMUSG00000038244.14	ENCODEMT000464235	Mical2	ENCODEMT000464235	Known	NIC	None	0.05000000074505806	None	None	None	None
m54284U_191212_053548/42207959/ccs	PacBio_Hippocampus_Rep1	mm10_ERCC_SIRV	chr11	81073435	81075750	+	1	2316	33847	464230	ENSMUSG00000085130.1	ENCODEMT000464230	Gm11417	ENCODEMT000464230	Known	Genomic	None	0.8500000238418579	None	None	None	None
m54284U_191107_221739/19925006/ccs	PacBio_Cortex_Rep1	mm10_ERCC_SIRV	chr16	18089163	18071735	-	13	2647	44827	464237	ENSMUSG00000003526.12	ENCODEMT000464237	Prodh	ENCODEMT000464237	Known	NIC	None	0.30000001192092896	None	None	None	None
m54284U_191213_120042/173671562/ccs	PacBio_Hippocampus_Rep2	mm10_ERCC_SIRV	chr4	108118528	108043841	-	16	2634	11611	29849	ENSMUSG00000028603.15	ENSMUST00000030340.14	Scp2	Scp2-201	Known	Known	None	0.10000000149011612	None	None	None	None
m54284U_191212_053548/172034019/ccs	PacBio_Hippocampus_Rep1	mm10_ERCC_SIRV	chr5	124540779	124550496	+	4	1980	15515	40686	ENSMUSG00000029390.13	ENSMUST00000060226.10	Tmed2	Tmed2-201	Known	Known	None	0.3499999940395355	None	None	None	None
m54284U_191213_120042/52758954/ccs	PacBio_Hippocampus_Rep2	mm10_ERCC_SIRV	chr18	56562194	56526748	-	18	1795	49273	128662	ENSMUSG00000053644.13	ENSMUST00000066208.12	Aldh7a1	Aldh7a1-201	Known	Known	None	0.3499999940395355	None	None	None	None
m54284U_191212_053548/44236948/ccs	PacBio_Hippocampus_Rep1	mm10_ERCC_SIRV	chr11	81073435	81075754	+	1	2320	33847	464230	ENSMUSG00000085130.1	ENCODEMT000464230	Gm11417	ENCODEMT000464230	Known	Genomic	None	1.0	None	None	None	None
m54284U_191213_120042/169608222/ccs	PacBio_Hippocampus_Rep2	mm10_ERCC_SIRV	chr9	83806316	83779359	-	6	2398	28470	74554	ENSMUSG00000032262.13	ENSMUST00000034796.13	Elovl4	Elovl4-201	Known	Known	None	0.6499999761581421	None	None	None	None
m54284U_191212_053548/113573922/ccs	PacBio_Hippocampus_Rep1	mm10_ERCC_SIRV	chr14	68084113	68087887	+	4	1922	42007	108501	ENSMUSG00000022055.7	ENSMUST00000022639.7	Nefl	Nefl-201	Known	Known	None	0.15000000596046448	None	None	None	None
m54284U_191107_221739/20971901/ccs	PacBio_Cortex_Rep1	mm10_ERCC_SIRV	chr16	18089163	18071735	-	14	2247	44827	115970	ENSMUSG00000003526.12	ENSMUST00000003620.12	Prodh	Prodh-201	Known	Known	None	0.30000001192092896	None	None	None	None
m54284U_191213_120042/50727470/ccs	PacBio_Hippocampus_Rep2	mm10_ERCC_SIRV	chr7	112225862	112355194	+	27	3924	23220	464235	ENSMUSG00000038244.14	ENCODEMT000464235	Mical2	ENCODEMT000464235	Known	NIC	None	0.20000000298023224	None	None	None	None
m54284U_191213_120042/54527767/ccs	PacBio_Hippocampus_Rep2	mm10_ERCC_SIRV	chr18	56562193	56526748	-	18	1794	49273	128662	ENSMUSG00000053644.13	ENSMUST00000066208.12	Aldh7a1	Aldh7a1-201	Known	Known	None	0.3499999940395355	None	None	None	None
m54284U_191213_120042/24838802/ccs	PacBio_Hippocampus_Rep2	mm10_ERCC_SIRV	chr1	172126744	172135280	+	8	1925	2952	7293	ENSMUSG00000003464.13	ENSMUST00000075895.8	Pex19	Pex19-201	Known	Known	None	0.15000000596046448	None	None	None	None
m54284U_191212_053548/44762205/ccs	PacBio_Hippocampus_Rep1	mm10_ERCC_SIRV	chr11	81073435	81075754	+	1	2320	33847	464230	ENSMUSG00000085130.1	ENCODEMT000464230	Gm11417	ENCODEMT000464230	Known	Genomic	None	1.0	None	None	None	None
m54284U_191213_120042/174063632/ccs	PacBio_Hippocampus_Rep2	mm10_ERCC_SIRV	chr4	108071345	108043841	-	5	1407	11611	29852	ENSMUSG00000028603.15	ENSMUST00000106701.1	Scp2	Scp2-202	Known	Known	None	0.10000000149011612	None	None	None	None
m54284U_191107_221739/21563378/ccs	PacBio_Cortex_Rep1	mm10_ERCC_SIRV	chr16	18089159	18071735	-	14	2243	44827	115970	ENSMUSG00000003526.12	ENSMUST00000003620.12	Prodh	Prodh-201	Known	Known	None	0.30000001192092896	None	None	None	None
m54284U_191213_120042/55380588/ccs	PacBio_Hippocampus_Rep2	mm10_ERCC_SIRV	chr18	56562231	56526748	-	18	1832	49273	128662	ENSMUSG00000053644.13	ENSMUST00000066208.12	Aldh7a1	Aldh7a1-201	Known	Known	None	0.3499999940395355	None	None	None	None
m54284U_191107_221739/98043637/ccs	PacBio_Cortex_Rep1	mm10_ERCC_SIRV	chr2	84678099	84671317	-	8	2020	4997	13148	ENSMUSG00000050043.16	ENSMUST00000053664.8	Tmx2	Tmx2-201	Known	Known	None	0.05000000074505806	None	None	None	None
m54284U_191212_053548/46925790/ccs	PacBio_Hippocampus_Rep1	mm10_ERCC_SIRV	chr11	81073435	81075755	+	1	2321	33847	464230	ENSMUSG00000085130.1	ENCODEMT000464230	Gm11417	ENCODEMT000464230	Known	Genomic	None	1.0	None	None	None	None
m54284U_191213_120042/160367630/ccs	PacBio_Hippocampus_Rep2	mm10_ERCC_SIRV	chr7	112225862	112355201	+	27	3931	23220	464235	ENSMUSG00000038244.14	ENCODEMT000464235	Mical2	ENCODEMT000464235	Known	NIC	None	0.05000000074505806	None	None	None	None
m54284U_191212_053548/48103837/ccs	PacBio_Hippocampus_Rep1	mm10_ERCC_SIRV	chr11	81073435	81075754	+	1	2320	33847	464230	ENSMUSG00000085130.1	ENCODEMT000464230	Gm11417	ENCODEMT000464230	Known	Genomic	None	1.0	None	None	None	None
m54284U_191213_120042/56232778/ccs	PacBio_Hippocampus_Rep2	mm10_ERCC_SIRV	chr18	56562273	56526748	-	18	1874	49273	128662	ENSMUSG00000053644.13	ENSMUST00000066208.12	Aldh7a1	Aldh7a1-201	Known	Known	None	0.3499999940395355	None	None	None	None
m54284U_191212_053548/172100085/ccs	PacBio_Hippocampus_Rep1	mm10_ERCC_SIRV	chr5	124540779	124550496	+	4	1980	15515	40686	ENSMUSG00000029390.13	ENSMUST00000060226.10	Tmed2	Tmed2-201	Known	Known	None	0.3499999940395355	None	None	None	None
m54284U_191213_120042/169872002/ccs	PacBio_Hippocampus_Rep2	mm10_ERCC_SIRV	chr9	83806269	83779359	-	6	2351	28470	74554	ENSMUSG00000032262.13	ENSMUST00000034796.13	Elovl4	Elovl4-201	Known	Known	None	0.6499999761581421	None	None	None	None
m54284U_191107_221739/21628995/ccs	PacBio_Cortex_Rep1	mm10_ERCC_SIRV	chr16	18089163	18071735	-	14	2247	44827	115970	ENSMUSG00000003526.12	ENSMUST00000003620.12	Prodh	Prodh-201	Known	Known	None	0.30000001192092896	None	None	None	None
m54284U_191212_053548/48760086/ccs	PacBio_Hippocampus_Rep1	mm10_ERCC_SIRV	chr11	81073435	81075754	+	1	2320	33847	464230	ENSMUSG00000085130.1	ENCODEMT000464230	Gm11417	ENCODEMT000464230	Known	Genomic	None	1.0	None	None	None	None
m54284U_191213_120042/56297808/ccs	PacBio_Hippocampus_Rep2	mm10_ERCC_SIRV	chr18	56562523	56526749	-	19	1859	49273	464135	ENSMUSG00000053644.13	ENCODEMT000464135	Aldh7a1	ENCODEMT000464135	Known	ISM	Suffix	0.3499999940395355	None	None	None	None
m54284U_191212_053548/160563953/ccs	PacBio_Hippocampus_Rep1	mm10_ERCC_SIRV	chr14	68084113	68087887	+	4	1922	42007	108501	ENSMUSG00000022055.7	ENSMUST00000022639.7	Nefl	Nefl-201	Known	Known	None	0.15000000596046448	None	None	None	None
m54284U_191212_053548/49348931/ccs	PacBio_Hippocampus_Rep1	mm10_ERCC_SIRV	chr11	81073435	81075754	+	1	2320	33847	464230	ENSMUSG00000085130.1	ENCODEMT000464230	Gm11417	ENCODEMT000464230	Known	Genomic	None	1.0	None	None	None	None
m54284U_191213_120042/174066353/ccs	PacBio_Hippocampus_Rep2	mm10_ERCC_SIRV	chr4	108071339	108043841	-	5	1401	11611	29852	ENSMUSG00000028603.15	ENSMUST00000106701.1	Scp2	Scp2-202	Known	Known	None	0.10000000149011612	None	None	None	None
m54284U_191213_120042/175245808/ccs	PacBio_Hippocampus_Rep2	mm10_ERCC_SIRV	chr7	112225862	112355199	+	27	3929	23220	464235	ENSMUSG00000038244.14	ENCODEMT000464235	Mical2	ENCODEMT000464235	Known	NIC	None	0.05000000074505806	None	None	None	None
m54284U_191213_120042/56558718/ccs	PacBio_Hippocampus_Rep2	mm10_ERCC_SIRV	chr18	56562267	56526748	-	18	1868	49273	128662	ENSMUSG00000053644.13	ENSMUST00000066208.12	Aldh7a1	Aldh7a1-201	Known	Known	None	0.3499999940395355	None	None	None	None
m54284U_191213_120042/124979538/ccs	PacBio_Hippocampus_Rep2	mm10_ERCC_SIRV	chr7	112225816	112355192	+	26	3645	23220	464238	ENSMUSG00000038244.14	ENCODEMT000464238	Mical2	ENCODEMT000464238	Known	NNC	None	0.05000000074505806	None	None	None	None
m54284U_191107_221739/23790066/ccs	PacBio_Cortex_Rep1	mm10_ERCC_SIRV	chr16	18089163	18071735	-	11	5806	44827	464239	ENSMUSG00000003526.12	ENCODEMT000464239	Prodh	ENCODEMT000464239	Known	NIC	None	0.30000001192092896	None	None	None	None
m54284U_191212_053548/53216407/ccs	PacBio_Hippocampus_Rep1	mm10_ERCC_SIRV	chr11	81073435	81075754	+	1	2320	33847	464230	ENSMUSG00000085130.1	ENCODEMT000464230	Gm11417	ENCODEMT000464230	Known	Genomic	None	1.0	None	None	None	None
m54284U_191107_221739/65669554/ccs	PacBio_Cortex_Rep1	mm10_ERCC_SIRV	chr1	172126745	172135280	+	8	1924	2952	7293	ENSMUSG00000003464.13	ENSMUST00000075895.8	Pex19	Pex19-201	Known	Known	None	0.15000000596046448	None	None	None	None
m54284U_191213_120042/57805566/ccs	PacBio_Hippocampus_Rep2	mm10_ERCC_SIRV	chr18	56572931	56526748	-	20	2085	49273	128660	ENSMUSG00000053644.13	ENSMUST00000174518.7	Aldh7a1	Aldh7a1-208	Known	Known	None	0.3499999940395355	None	None	None	None
m54284U_191212_053548/54920088/ccs	PacBio_Hippocampus_Rep1	mm10_ERCC_SIRV	chr11	81073435	81075754	+	1	2320	33847	464230	ENSMUSG00000085130.1	ENCODEMT000464230	Gm11417	ENCODEMT000464230	Known	Genomic	None	1.0	None	None	None	None
m54284U_191107_221739/18482152/ccs	PacBio_Cortex_Rep1	mm10_ERCC_SIRV	chr9	83806250	83779360	-	6	2331	28470	74554	ENSMUSG00000032262.13	ENSMUST00000034796.13	Elovl4	Elovl4-201	Known	Known	None	0.6499999761581421	None	None	None	None
m54284U_191107_221739/98175654/ccs	PacBio_Cortex_Rep1	mm10_ERCC_SIRV	chr2	84678062	84671317	-	8	1983	4997	13148	ENSMUSG00000050043.16	ENSMUST00000053664.8	Tmx2	Tmx2-201	Known	Known	None	0.05000000074505806	None	None	None	None
m54284U_191213_120042/58918233/ccs	PacBio_Hippocampus_Rep2	mm10_ERCC_SIRV	chr18	56562196	56526748	-	18	1797	49273	128662	ENSMUSG00000053644.13	ENSMUST00000066208.12	Aldh7a1	Aldh7a1-201	Known	Known	None	0.3499999940395355	None	None	None	None
m54284U_191212_053548/67046067/ccs	PacBio_Hippocampus_Rep1	mm10_ERCC_SIRV	chr11	81073435	81075754	+	1	2320	33847	464230	ENSMUSG00000085130.1	ENCODEMT000464230	Gm11417	ENCODEMT000464230	Known	Genomic	None	1.0	None	None	None	None
m54284U_191107_221739/25103091/ccs	PacBio_Cortex_Rep1	mm10_ERCC_SIRV	chr16	18089154	18071735	-	14	2238	44827	115970	ENSMUSG00000003526.12	ENSMUST00000003620.12	Prodh	Prodh-201	Known	Known	None	0.30000001192092896	None	None	None	None
m54284U_191212_053548/172623385/ccs	PacBio_Hippocampus_Rep1	mm10_ERCC_SIRV	chr5	124540779	124550496	+	4	1980	15515	40686	ENSMUSG00000029390.13	ENSMUST00000060226.10	Tmed2	Tmed2-201	Known	Known	None	0.3499999940395355	None	None	None	None
m54284U_191213_120042/174261221/ccs	PacBio_Hippocampus_Rep2	mm10_ERCC_SIRV	chr4	108071362	108043841	-	5	1424	11611	29852	ENSMUSG00000028603.15	ENSMUST00000106701.1	Scp2	Scp2-202	Known	Known	None	0.10000000149011612	None	None	None	None
m54284U_191212_053548/68224814/ccs	PacBio_Hippocampus_Rep1	mm10_ERCC_SIRV	chr11	81073435	81075754	+	1	2320	33847	464230	ENSMUSG00000085130.1	ENCODEMT000464230	Gm11417	ENCODEMT000464230	Known	Genomic	None	1.0	None	None	None	None
m54284U_191212_053548/129370581/ccs	PacBio_Hippocampus_Rep1	mm10_ERCC_SIRV	chr7	112225872	112355192	+	27	3912	23220	464235	ENSMUSG00000038244.14	ENCODEMT000464235	Mical2	ENCODEMT000464235	Known	NIC	None	0.25	None	None	None	None
m54284U_191213_120042/59114155/ccs	PacBio_Hippocampus_Rep2	mm10_ERCC_SIRV	chr18	56562253	56526748	-	18	1854	49273	128662	ENSMUSG00000053644.13	ENSMUST00000066208.12	Aldh7a1	Aldh7a1-201	Known	Known	None	0.3499999940395355	None	None	None	None
m54284U_191213_120042/18088183/ccs	PacBio_Hippocampus_Rep2	mm10_ERCC_SIRV	chr14	68084113	68089076	+	4	3111	42007	108501	ENSMUSG00000022055.7	ENSMUST00000022639.7	Nefl	Nefl-201	Known	Known	None	0.6499999761581421	None	None	None	None
m54284U_191107_221739/148506965/ccs	PacBio_Cortex_Rep1	mm10_ERCC_SIRV	chr7	112225827	112355186	+	28	4016	23220	464240	ENSMUSG00000038244.14	ENCODEMT000464240	Mical2	ENCODEMT000464240	Known	NNC	None	0.20000000298023224	None	None	None	None
m54284U_191212_053548/70451778/ccs	PacBio_Hippocampus_Rep1	mm10_ERCC_SIRV	chr11	81073435	81075754	+	1	2320	33847	464230	ENSMUSG00000085130.1	ENCODEMT000464230	Gm11417	ENCODEMT000464230	Known	Genomic	None	1.0	None	None	None	None
m54284U_191107_221739/35063738/ccs	PacBio_Cortex_Rep1	mm10_ERCC_SIRV	chr16	18089163	18071735	-	14	2244	44827	115970	ENSMUSG00000003526.12	ENSMUST00000003620.12	Prodh	Prodh-201	Known	Known	None	0.30000001192092896	None	None	None	None
m54284U_191213_120042/59312278/ccs	PacBio_Hippocampus_Rep2	mm10_ERCC_SIRV	chr18	56562570	56526749	-	19	1906	49273	464135	ENSMUSG00000053644.13	ENCODEMT000464135	Aldh7a1	ENCODEMT000464135	Known	ISM	Suffix	0.3499999940395355	None	None	None	None
m54284U_191212_053548/70715585/ccs	PacBio_Hippocampus_Rep1	mm10_ERCC_SIRV	chr11	81073435	81075754	+	1	2320	33847	464230	ENSMUSG00000085130.1	ENCODEMT000464230	Gm11417	ENCODEMT000464230	Known	Genomic	None	1.0	None	None	None	None
m54284U_191109_043049/40831462/ccs	PacBio_Cortex_Rep2	mm10_ERCC_SIRV	chr9	83806282	83779360	-	6	2363	28470	74554	ENSMUSG00000032262.13	ENSMUST00000034796.13	Elovl4	Elovl4-201	Known	Known	None	0.6499999761581421	None	None	None	None
m54284U_191213_120042/59443261/ccs	PacBio_Hippocampus_Rep2	mm10_ERCC_SIRV	chr18	56562635	56526749	-	19	1971	49273	464135	ENSMUSG00000053644.13	ENCODEMT000464135	Aldh7a1	ENCODEMT000464135	Known	ISM	Suffix	0.3499999940395355	None	None	None	None
m54284U_191107_221739/36898411/ccs	PacBio_Cortex_Rep1	mm10_ERCC_SIRV	chr16	18089163	18071731	-	13	2154	44827	464140	ENSMUSG00000003526.12	ENCODEMT000464140	Prodh	ENCODEMT000464140	Known	NIC	None	0.30000001192092896	None	None	None	None
m54284U_191213_120042/174851573/ccs	PacBio_Hippocampus_Rep2	mm10_ERCC_SIRV	chr4	108071378	108043841	-	5	1440	11611	29852	ENSMUSG00000028603.15	ENSMUST00000106701.1	Scp2	Scp2-202	Known	Known	None	0.10000000149011612	None	None	None	None
m54284U_191212_053548/82052717/ccs	PacBio_Hippocampus_Rep1	mm10_ERCC_SIRV	chr11	81073435	81075746	+	1	2312	33847	464230	ENSMUSG00000085130.1	ENCODEMT000464230	Gm11417	ENCODEMT000464230	Known	Genomic	None	0.800000011920929	None	None	None	None
m54284U_191107_221739/102958423/ccs	PacBio_Cortex_Rep1	mm10_ERCC_SIRV	chr1	172126745	172135280	+	8	1924	2952	7293	ENSMUSG00000003464.13	ENSMUST00000075895.8	Pex19	Pex19-201	Known	Known	None	0.15000000596046448	None	None	None	None
m54284U_191213_120042/60819554/ccs	PacBio_Hippocampus_Rep2	mm10_ERCC_SIRV	chr18	56562231	56526748	-	18	1832	49273	128662	ENSMUSG00000053644.13	ENSMUST00000066208.12	Aldh7a1	Aldh7a1-201	Known	Known	None	0.3499999940395355	None	None	None	None
m54284U_191213_120042/68814869/ccs	PacBio_Hippocampus_Rep2	mm10_ERCC_SIRV	chr7	112225831	112228307	+	1	2477	23220	464241	ENSMUSG00000038244.14	ENCODEMT000464241	Mical2	ENCODEMT000464241	Known	Genomic	None	0.800000011920929	None	None	None	None
m54284U_191212_053548/173016500/ccs	PacBio_Hippocampus_Rep1	mm10_ERCC_SIRV	chr5	124540779	124550496	+	4	1980	15515	40686	ENSMUSG00000029390.13	ENSMUST00000060226.10	Tmed2	Tmed2-201	Known	Known	None	0.3499999940395355	None	None	None	None
m54284U_191212_053548/86443092/ccs	PacBio_Hippocampus_Rep1	mm10_ERCC_SIRV	chr11	81073435	81075754	+	1	2320	33847	464230	ENSMUSG00000085130.1	ENCODEMT000464230	Gm11417	ENCODEMT000464230	Known	Genomic	None	1.0	None	None	None	None
m54284U_191107_221739/37750702/ccs	PacBio_Cortex_Rep1	mm10_ERCC_SIRV	chr16	18089154	18071735	-	14	2238	44827	115970	ENSMUSG00000003526.12	ENSMUST00000003620.12	Prodh	Prodh-201	Known	Known	None	0.30000001192092896	None	None	None	None
m54284U_191107_221739/98370129/ccs	PacBio_Cortex_Rep1	mm10_ERCC_SIRV	chr2	84678048	84671317	-	8	1969	4997	13148	ENSMUSG00000050043.16	ENSMUST00000053664.8	Tmx2	Tmx2-201	Known	Known	None	0.05000000074505806	None	None	None	None
m54284U_191107_221739/29687906/ccs	PacBio_Cortex_Rep1	mm10_ERCC_SIRV	chr7	112225836	112355146	+	25	3532	23220	464242	ENSMUSG00000038244.14	ENCODEMT000464242	Mical2	ENCODEMT000464242	Known	NIC	None	0.3499999940395355	None	None	None	None
m54284U_191213_120042/60819902/ccs	PacBio_Hippocampus_Rep2	mm10_ERCC_SIRV	chr18	56572909	56526748	-	20	2063	49273	128660	ENSMUSG00000053644.13	ENSMUST00000174518.7	Aldh7a1	Aldh7a1-208	Known	Known	None	0.3499999940395355	None	None	None	None
m54284U_191212_053548/88147386/ccs	PacBio_Hippocampus_Rep1	mm10_ERCC_SIRV	chr11	81073435	81075754	+	1	2320	33847	464230	ENSMUSG00000085130.1	ENCODEMT000464230	Gm11417	ENCODEMT000464230	Known	Genomic	None	1.0	None	None	None	None
m54284U_191213_120042/115673612/ccs	PacBio_Hippocampus_Rep2	mm10_ERCC_SIRV	chr14	68084113	68089064	+	4	3099	42007	108501	ENSMUSG00000022055.7	ENSMUST00000022639.7	Nefl	Nefl-201	Known	Known	None	0.75	None	None	None	None
m54284U_191212_053548/138544473/ccs	PacBio_Hippocampus_Rep1	mm10_ERCC_SIRV	chr7	112225836	112355186	+	27	3877	23220	464243	ENSMUSG00000038244.14	ENCODEMT000464243	Mical2	ENCODEMT000464243	Known	NNC	None	0.20000000298023224	None	None	None	None
m54284U_191109_043049/68748073/ccs	PacBio_Cortex_Rep2	mm10_ERCC_SIRV	chr9	83806258	83779360	-	6	2322	28470	74554	ENSMUSG00000032262.13	ENSMUST00000034796.13	Elovl4	Elovl4-201	Known	Known	None	0.6499999761581421	None	None	None	None
m54284U_191107_221739/42666288/ccs	PacBio_Cortex_Rep1	mm10_ERCC_SIRV	chr16	18089163	18071735	-	14	2247	44827	115970	ENSMUSG00000003526.12	ENSMUST00000003620.12	Prodh	Prodh-201	Known	Known	None	0.30000001192092896	None	None	None	None
m54284U_191213_120042/61736424/ccs	PacBio_Hippocampus_Rep2	mm10_ERCC_SIRV	chr18	56562273	56526748	-	18	1874	49273	128662	ENSMUSG00000053644.13	ENSMUST00000066208.12	Aldh7a1	Aldh7a1-201	Known	Known	None	0.3499999940395355	None	None	None	None
m54284U_191212_053548/90572242/ccs	PacBio_Hippocampus_Rep1	mm10_ERCC_SIRV	chr11	81073435	81075754	+	1	2320	33847	464230	ENSMUSG00000085130.1	ENCODEMT000464230	Gm11417	ENCODEMT000464230	Known	Genomic	None	1.0	None	None	None	None
m54284U_191213_120042/175309995/ccs	PacBio_Hippocampus_Rep2	mm10_ERCC_SIRV	chr4	108071375	108043841	-	5	1437	11611	29852	ENSMUSG00000028603.15	ENSMUST00000106701.1	Scp2	Scp2-202	Known	Known	None	0.10000000149011612	None	None	None	None
m54284U_191212_053548/147522991/ccs	PacBio_Hippocampus_Rep1	mm10_ERCC_SIRV	chr7	112225862	112228307	+	1	2453	23220	464241	ENSMUSG00000038244.14	ENCODEMT000464241	Mical2	ENCODEMT000464241	Known	Genomic	None	0.800000011920929	None	None	None	None
m54284U_191212_053548/103416388/ccs	PacBio_Hippocampus_Rep1	mm10_ERCC_SIRV	chr11	81073435	81075754	+	1	2320	33847	464230	ENSMUSG00000085130.1	ENCODEMT000464230	Gm11417	ENCODEMT000464230	Known	Genomic	None	1.0	None	None	None	None
m54284U_191213_120042/61737769/ccs	PacBio_Hippocampus_Rep2	mm10_ERCC_SIRV	chr18	56562254	56526748	-	18	1855	49273	128662	ENSMUSG00000053644.13	ENSMUST00000066208.12	Aldh7a1	Aldh7a1-201	Known	Known	None	0.3499999940395355	None	None	None	None
m54284U_191107_221739/42926335/ccs	PacBio_Cortex_Rep1	mm10_ERCC_SIRV	chr16	18089163	18071735	-	12	2825	44827	464060	ENSMUSG00000003526.12	ENCODEMT000464060	Prodh	ENCODEMT000464060	Known	NIC	None	0.30000001192092896	None	None	None	None
m54284U_191212_053548/106825042/ccs	PacBio_Hippocampus_Rep1	mm10_ERCC_SIRV	chr11	81073435	81075754	+	1	2320	33847	464230	ENSMUSG00000085130.1	ENCODEMT000464230	Gm11417	ENCODEMT000464230	Known	Genomic	None	1.0	None	None	None	None
m54284U_191212_053548/173410616/ccs	PacBio_Hippocampus_Rep1	mm10_ERCC_SIRV	chr5	124540779	124550496	+	4	1980	15515	40686	ENSMUSG00000029390.13	ENSMUST00000060226.10	Tmed2	Tmed2-201	Known	Known	None	0.3499999940395355	None	None	None	None
m54284U_191213_120042/62850288/ccs	PacBio_Hippocampus_Rep2	mm10_ERCC_SIRV	chr18	56562267	56526748	-	18	1868	49273	128662	ENSMUSG00000053644.13	ENSMUST00000066208.12	Aldh7a1	Aldh7a1-201	Known	Known	None	0.3499999940395355	None	None	None	None
m54284U_191107_221739/137955498/ccs	PacBio_Cortex_Rep1	mm10_ERCC_SIRV	chr1	172126756	172135284	+	8	1876	2952	464231	ENSMUSG00000003464.13	ENCODEMT000464231	Pex19	ENCODEMT000464231	Known	NNC	None	0.10000000149011612	None	None	None	None
m54284U_191107_221739/47581347/ccs	PacBio_Cortex_Rep1	mm10_ERCC_SIRV	chr16	18089163	18071735	-	14	2247	44827	115970	ENSMUSG00000003526.12	ENSMUST00000003620.12	Prodh	Prodh-201	Known	Known	None	0.30000001192092896	None	None	None	None
m54284U_191212_053548/106955511/ccs	PacBio_Hippocampus_Rep1	mm10_ERCC_SIRV	chr11	81073435	81075754	+	1	2320	33847	464230	ENSMUSG00000085130.1	ENCODEMT000464230	Gm11417	ENCODEMT000464230	Known	Genomic	None	1.0	None	None	None	None
m54284U_191213_120042/112657969/ccs	PacBio_Hippocampus_Rep2	mm10_ERCC_SIRV	chr7	112225888	112355193	+	27	3897	23220	464235	ENSMUSG00000038244.14	ENCODEMT000464235	Mical2	ENCODEMT000464235	Known	NIC	None	0.20000000298023224	None	None	None	None
m54284U_191109_043049/78315647/ccs	PacBio_Cortex_Rep2	mm10_ERCC_SIRV	chr9	83806271	83779360	-	6	2352	28470	74554	ENSMUSG00000032262.13	ENSMUST00000034796.13	Elovl4	Elovl4-201	Known	Known	None	0.6499999761581421	None	None	None	None
m54284U_191213_120042/176687621/ccs	PacBio_Hippocampus_Rep2	mm10_ERCC_SIRV	chr4	108071332	108043841	-	5	1394	11611	29852	ENSMUSG00000028603.15	ENSMUST00000106701.1	Scp2	Scp2-202	Known	Known	None	0.10000000149011612	None	None	None	None
m54284U_191213_120042/63242746/ccs	PacBio_Hippocampus_Rep2	mm10_ERCC_SIRV	chr18	56562256	56526748	-	18	1857	49273	128662	ENSMUSG00000053644.13	ENSMUST00000066208.12	Aldh7a1	Aldh7a1-201	Known	Known	None	0.3499999940395355	None	None	None	None
m54284U_191213_120042/163187291/ccs	PacBio_Hippocampus_Rep2	mm10_ERCC_SIRV	chr14	68084113	68089076	+	4	3111	42007	108501	ENSMUSG00000022055.7	ENSMUST00000022639.7	Nefl	Nefl-201	Known	Known	None	0.6499999761581421	None	None	None	None
m54284U_191212_053548/108135530/ccs	PacBio_Hippocampus_Rep1	mm10_ERCC_SIRV	chr11	81073435	81075754	+	1	2320	33847	464230	ENSMUSG00000085130.1	ENCODEMT000464230	Gm11417	ENCODEMT000464230	Known	Genomic	None	1.0	None	None	None	None
m54284U_191107_221739/98370176/ccs	PacBio_Cortex_Rep1	mm10_ERCC_SIRV	chr2	84678066	84671317	-	8	1987	4997	13148	ENSMUSG00000050043.16	ENSMUST00000053664.8	Tmx2	Tmx2-201	Known	Known	None	0.05000000074505806	None	None	None	None
m54284U_191107_221739/48103761/ccs	PacBio_Cortex_Rep1	mm10_ERCC_SIRV	chr16	18089162	18071735	-	14	2246	44827	115970	ENSMUSG00000003526.12	ENSMUST00000003620.12	Prodh	Prodh-201	Known	Known	None	0.30000001192092896	None	None	None	None
m54284U_191212_053548/108399053/ccs	PacBio_Hippocampus_Rep1	mm10_ERCC_SIRV	chr11	81073435	81075754	+	1	2320	33847	464230	ENSMUSG00000085130.1	ENCODEMT000464230	Gm11417	ENCODEMT000464230	Known	Genomic	None	1.0	None	None	None	None
m54284U_191213_120042/65668983/ccs	PacBio_Hippocampus_Rep2	mm10_ERCC_SIRV	chr18	56562625	56526748	-	20	2002	49273	464244	ENSMUSG00000053644.13	ENCODEMT000464244	Aldh7a1	ENCODEMT000464244	Known	ISM	Suffix	0.3499999940395355	None	None	None	None
m54284U_191212_053548/109970142/ccs	PacBio_Hippocampus_Rep1	mm10_ERCC_SIRV	chr11	81073435	81075754	+	1	2320	33847	464230	ENSMUSG00000085130.1	ENCODEMT000464230	Gm11417	ENCODEMT000464230	Known	Genomic	None	1.0	None	None	None	None
m54284U_191107_221739/1836586/ccs	PacBio_Cortex_Rep1	mm10_ERCC_SIRV	chr7	112225890	112355194	+	27	3896	23220	464235	ENSMUSG00000038244.14	ENCODEMT000464235	Mical2	ENCODEMT000464235	Known	NIC	None	0.20000000298023224	None	None	None	None
m54284U_191107_221739/50397233/ccs	PacBio_Cortex_Rep1	mm10_ERCC_SIRV	chr16	18089163	18071735	-	14	2247	44827	115970	ENSMUSG00000003526.12	ENSMUST00000003620.12	Prodh	Prodh-201	Known	Known	None	0.30000001192092896	None	None	None	None
m54284U_191212_053548/112068182/ccs	PacBio_Hippocampus_Rep1	mm10_ERCC_SIRV	chr11	81073435	81075754	+	1	2320	33847	464230	ENSMUSG00000085130.1	ENCODEMT000464230	Gm11417	ENCODEMT000464230	Known	Genomic	None	1.0	None	None	None	None
m54284U_191213_120042/178979504/ccs	PacBio_Hippocampus_Rep2	mm10_ERCC_SIRV	chr4	108071342	108043841	-	5	1404	11611	29852	ENSMUSG00000028603.15	ENSMUST00000106701.1	Scp2	Scp2-202	Known	Known	None	0.10000000149011612	None	None	None	None
m54284U_191107_221739/70910149/ccs	PacBio_Cortex_Rep1	mm10_ERCC_SIRV	chr7	112225864	112228307	+	1	2469	23220	464241	ENSMUSG00000038244.14	ENCODEMT000464241	Mical2	ENCODEMT000464241	Known	Genomic	None	0.800000011920929	None	None	None	None
m54284U_191109_043049/99878780/ccs	PacBio_Cortex_Rep2	mm10_ERCC_SIRV	chr9	83806236	83779360	-	6	2317	28470	74554	ENSMUSG00000032262.13	ENSMUST00000034796.13	Elovl4	Elovl4-201	Known	Known	None	0.6499999761581421	None	None	None	None
m54284U_191212_053548/173670815/ccs	PacBio_Hippocampus_Rep1	mm10_ERCC_SIRV	chr5	124540779	124550496	+	4	1980	15515	40686	ENSMUSG00000029390.13	ENSMUST00000060226.10	Tmed2	Tmed2-201	Known	Known	None	0.3499999940395355	None	None	None	None
m54284U_191107_221739/141559160/ccs	PacBio_Cortex_Rep1	mm10_ERCC_SIRV	chr1	172126745	172135280	+	8	1924	2952	7293	ENSMUSG00000003464.13	ENSMUST00000075895.8	Pex19	Pex19-201	Known	Known	None	0.15000000596046448	None	None	None	None
m54284U_191212_053548/116132319/ccs	PacBio_Hippocampus_Rep1	mm10_ERCC_SIRV	chr11	81073435	81075754	+	1	2320	33847	464230	ENSMUSG00000085130.1	ENCODEMT000464230	Gm11417	ENCODEMT000464230	Known	Genomic	None	1.0	None	None	None	None
m54284U_191213_120042/66127890/ccs	PacBio_Hippocampus_Rep2	mm10_ERCC_SIRV	chr18	56562227	56526748	-	18	1828	49273	128662	ENSMUSG00000053644.13	ENSMUST00000066208.12	Aldh7a1	Aldh7a1-201	Known	Known	None	0.3499999940395355	None	None	None	None
m54284U_191107_221739/61736950/ccs	PacBio_Cortex_Rep1	mm10_ERCC_SIRV	chr16	18089163	18071735	-	14	2247	44827	115970	ENSMUSG00000003526.12	ENSMUST00000003620.12	Prodh	Prodh-201	Known	Known	None	0.30000001192092896	None	None	None	None
m54284U_191212_053548/124979741/ccs	PacBio_Hippocampus_Rep1	mm10_ERCC_SIRV	chr11	81073435	81075754	+	1	2320	33847	464230	ENSMUSG00000085130.1	ENCODEMT000464230	Gm11417	ENCODEMT000464230	Known	Genomic	None	1.0	None	None	None	None
m54284U_191107_221739/5966109/ccs	PacBio_Cortex_Rep1	mm10_ERCC_SIRV	chr14	68084116	68089076	+	4	3108	42007	108501	ENSMUSG00000022055.7	ENSMUST00000022639.7	Nefl	Nefl-201	Known	Known	None	0.6499999761581421	None	None	None	None
m54284U_191212_053548/135529489/ccs	PacBio_Hippocampus_Rep1	mm10_ERCC_SIRV	chr11	81073435	81075754	+	1	2320	33847	464230	ENSMUSG00000085130.1	ENCODEMT000464230	Gm11417	ENCODEMT000464230	Known	Genomic	None	1.0	None	None	None	None
m54284U_191107_221739/64553159/ccs	PacBio_Cortex_Rep1	mm10_ERCC_SIRV	chr16	18089163	18071735	-	14	2247	44827	115970	ENSMUSG00000003526.12	ENSMUST00000003620.12	Prodh	Prodh-201	Known	Known	None	0.30000001192092896	None	None	None	None
m54284U_191213_120042/66520667/ccs	PacBio_Hippocampus_Rep2	mm10_ERCC_SIRV	chr18	56551214	56526750	-	15	1458	49273	464183	ENSMUSG00000053644.13	ENCODEMT000464183	Aldh7a1	ENCODEMT000464183	Known	ISM	Suffix	0.3499999940395355	None	None	None	None
m54284U_191109_043049/79956650/ccs	PacBio_Cortex_Rep2	mm10_ERCC_SIRV	chr7	112225890	112355194	+	27	3896	23220	464235	ENSMUSG00000038244.14	ENCODEMT000464235	Mical2	ENCODEMT000464235	Known	NIC	None	0.20000000298023224	None	None	None	None
m54284U_191212_053548/136644178/ccs	PacBio_Hippocampus_Rep1	mm10_ERCC_SIRV	chr11	81073435	81075754	+	1	2320	33847	464230	ENSMUSG00000085130.1	ENCODEMT000464230	Gm11417	ENCODEMT000464230	Known	Genomic	None	1.0	None	None	None	None
m54284U_191213_120042/179439421/ccs	PacBio_Hippocampus_Rep2	mm10_ERCC_SIRV	chr4	108071364	108043841	-	5	1426	11611	29852	ENSMUSG00000028603.15	ENSMUST00000106701.1	Scp2	Scp2-202	Known	Known	None	0.10000000149011612	None	None	None	None
m54284U_191107_221739/98436166/ccs	PacBio_Cortex_Rep1	mm10_ERCC_SIRV	chr2	84678078	84671317	-	8	1999	4997	13148	ENSMUSG00000050043.16	ENSMUST00000053664.8	Tmx2	Tmx2-201	Known	Known	None	0.05000000074505806	None	None	None	None
m54284U_191212_053548/139004226/ccs	PacBio_Hippocampus_Rep1	mm10_ERCC_SIRV	chr11	81073435	81075754	+	1	2320	33847	464230	ENSMUSG00000085130.1	ENCODEMT000464230	Gm11417	ENCODEMT000464230	Known	Genomic	None	1.0	None	None	None	None
m54284U_191107_221739/65997198/ccs	PacBio_Cortex_Rep1	mm10_ERCC_SIRV	chr16	18089163	18071735	-	14	2247	44827	115970	ENSMUSG00000003526.12	ENSMUST00000003620.12	Prodh	Prodh-201	Known	Known	None	0.30000001192092896	None	None	None	None
m54284U_191213_120042/67700850/ccs	PacBio_Hippocampus_Rep2	mm10_ERCC_SIRV	chr18	56562235	56526748	-	18	1836	49273	128662	ENSMUSG00000053644.13	ENSMUST00000066208.12	Aldh7a1	Aldh7a1-201	Known	Known	None	0.3499999940395355	None	None	None	None
m54284U_191109_043049/155975804/ccs	PacBio_Cortex_Rep2	mm10_ERCC_SIRV	chr9	83806250	83779360	-	6	2331	28470	74554	ENSMUSG00000032262.13	ENSMUST00000034796.13	Elovl4	Elovl4-201	Known	Known	None	0.6499999761581421	None	None	None	None
m54284U_191212_053548/140248775/ccs	PacBio_Hippocampus_Rep1	mm10_ERCC_SIRV	chr11	81073435	81075754	+	1	2320	33847	464230	ENSMUSG00000085130.1	ENCODEMT000464230	Gm11417	ENCODEMT000464230	Known	Genomic	None	1.0	None	None	None	None
m54284U_191107_221739/156238029/ccs	PacBio_Cortex_Rep1	mm10_ERCC_SIRV	chr1	172126745	172135773	+	8	2417	2952	7293	ENSMUSG00000003464.13	ENSMUST00000075895.8	Pex19	Pex19-201	Known	Known	None	0.15000000596046448	None	None	None	None
m54284U_191107_221739/138807634/ccs	PacBio_Cortex_Rep1	mm10_ERCC_SIRV	chr7	112225898	112355201	+	27	3895	23220	464235	ENSMUSG00000038244.14	ENCODEMT000464235	Mical2	ENCODEMT000464235	Known	NIC	None	0.05000000074505806	None	None	None	None
m54284U_191212_053548/140640642/ccs	PacBio_Hippocampus_Rep1	mm10_ERCC_SIRV	chr11	81073435	81075754	+	1	2320	33847	464230	ENSMUSG00000085130.1	ENCODEMT000464230	Gm11417	ENCODEMT000464230	Known	Genomic	None	1.0	None	None	None	None
m54284U_191212_053548/176358782/ccs	PacBio_Hippocampus_Rep1	mm10_ERCC_SIRV	chr5	124540779	124550496	+	4	1980	15515	40686	ENSMUSG00000029390.13	ENSMUST00000060226.10	Tmed2	Tmed2-201	Known	Known	None	0.3499999940395355	None	None	None	None
m54284U_191107_221739/73467122/ccs	PacBio_Cortex_Rep1	mm10_ERCC_SIRV	chr16	18089163	18071735	-	14	2247	44827	115970	ENSMUSG00000003526.12	ENSMUST00000003620.12	Prodh	Prodh-201	Known	Known	None	0.30000001192092896	None	None	None	None
m54284U_191213_120042/68289707/ccs	PacBio_Hippocampus_Rep2	mm10_ERCC_SIRV	chr18	56562230	56526748	-	18	1831	49273	128662	ENSMUSG00000053644.13	ENSMUST00000066208.12	Aldh7a1	Aldh7a1-201	Known	Known	None	0.3499999940395355	None	None	None	None
m54284U_191212_053548/144968165/ccs	PacBio_Hippocampus_Rep1	mm10_ERCC_SIRV	chr11	81073435	81075754	+	1	2312	33847	464230	ENSMUSG00000085130.1	ENCODEMT000464230	Gm11417	ENCODEMT000464230	Known	Genomic	None	1.0	None	None	None	None
m54284U_191109_043049/179898512/ccs	PacBio_Cortex_Rep2	mm10_ERCC_SIRV	chr14	68084116	68087726	+	4	1758	42007	108501	ENSMUSG00000022055.7	ENSMUST00000022639.7	Nefl	Nefl-201	Known	Known	None	0.800000011920929	None	None	None	None
m54284U_191213_120042/179702280/ccs	PacBio_Hippocampus_Rep2	mm10_ERCC_SIRV	chr4	108071400	108043841	-	5	1462	11611	29852	ENSMUSG00000028603.15	ENSMUST00000106701.1	Scp2	Scp2-202	Known	Known	None	0.10000000149011612	None	None	None	None
m54284U_191212_053548/149097239/ccs	PacBio_Hippocampus_Rep1	mm10_ERCC_SIRV	chr11	81073435	81075754	+	1	2320	33847	464230	ENSMUSG00000085130.1	ENCODEMT000464230	Gm11417	ENCODEMT000464230	Known	Genomic	None	1.0	None	None	None	None
m54284U_191107_221739/79825255/ccs	PacBio_Cortex_Rep1	mm10_ERCC_SIRV	chr16	18089163	18071735	-	14	2247	44827	115970	ENSMUSG00000003526.12	ENSMUST00000003620.12	Prodh	Prodh-201	Known	Known	None	0.30000001192092896	None	None	None	None
m54284U_191213_120042/69077371/ccs	PacBio_Hippocampus_Rep2	mm10_ERCC_SIRV	chr18	56562196	56526748	-	18	1797	49273	128662	ENSMUSG00000053644.13	ENSMUST00000066208.12	Aldh7a1	Aldh7a1-201	Known	Known	None	0.3499999940395355	None	None	None	None
m54284U_191212_053548/149489173/ccs	PacBio_Hippocampus_Rep1	mm10_ERCC_SIRV	chr11	81073435	81075754	+	1	2320	33847	464230	ENSMUSG00000085130.1	ENCODEMT000464230	Gm11417	ENCODEMT000464230	Known	Genomic	None	1.0	None	None	None	None
m54284U_191212_053548/37685395/ccs	PacBio_Hippocampus_Rep1	mm10_ERCC_SIRV	chr9	83806251	83779360	-	6	2332	28470	74554	ENSMUSG00000032262.13	ENSMUST00000034796.13	Elovl4	Elovl4-201	Known	Known	None	0.6499999761581421	None	None	None	None
m54284U_191109_043049/197642/ccs	PacBio_Cortex_Rep2	mm10_ERCC_SIRV	chr7	112225867	112355233	+	25	3566	23220	464242	ENSMUSG00000038244.14	ENCODEMT000464242	Mical2	ENCODEMT000464242	Known	NIC	None	0.20000000298023224	None	None	None	None
m54284U_191107_221739/81265490/ccs	PacBio_Cortex_Rep1	mm10_ERCC_SIRV	chr16	18089163	18071735	-	14	2247	44827	115970	ENSMUSG00000003526.12	ENSMUST00000003620.12	Prodh	Prodh-201	Known	Known	None	0.30000001192092896	None	None	None	None
m54284U_191212_053548/149620794/ccs	PacBio_Hippocampus_Rep1	mm10_ERCC_SIRV	chr11	81073435	81075754	+	1	2320	33847	464230	ENSMUSG00000085130.1	ENCODEMT000464230	Gm11417	ENCODEMT000464230	Known	Genomic	None	1.0	None	None	None	None
m54284U_191109_043049/110363339/ccs	PacBio_Cortex_Rep2	mm10_ERCC_SIRV	chr7	112225847	112355184	+	27	3883	23220	464245	ENSMUSG00000038244.14	ENCODEMT000464245	Mical2	ENCODEMT000464245	Known	NNC	None	0.25	None	None	None	None
m54284U_191213_120042/70516739/ccs	PacBio_Hippocampus_Rep2	mm10_ERCC_SIRV	chr18	56573009	56526748	-	20	2163	49273	128660	ENSMUSG00000053644.13	ENSMUST00000174518.7	Aldh7a1	Aldh7a1-208	Known	Known	None	0.3499999940395355	None	None	None	None
m54284U_191107_221739/157877705/ccs	PacBio_Cortex_Rep1	mm10_ERCC_SIRV	chr1	172126745	172135278	+	8	1913	2952	7293	ENSMUSG00000003464.13	ENSMUST00000075895.8	Pex19	Pex19-201	Known	Known	None	0.15000000596046448	None	None	None	None
m54284U_191107_221739/98631886/ccs	PacBio_Cortex_Rep1	mm10_ERCC_SIRV	chr2	84678067	84671317	-	8	1988	4997	13148	ENSMUSG00000050043.16	ENSMUST00000053664.8	Tmx2	Tmx2-201	Known	Known	None	0.05000000074505806	None	None	None	None
m54284U_191212_053548/153420886/ccs	PacBio_Hippocampus_Rep1	mm10_ERCC_SIRV	chr11	81073435	81075754	+	1	2320	33847	464230	ENSMUSG00000085130.1	ENCODEMT000464230	Gm11417	ENCODEMT000464230	Known	Genomic	None	1.0	None	None	None	None
m54284U_191213_120042/179766153/ccs	PacBio_Hippocampus_Rep2	mm10_ERCC_SIRV	chr4	108071339	108043841	-	5	1401	11611	29852	ENSMUSG00000028603.15	ENSMUST00000106701.1	Scp2	Scp2-202	Known	Known	None	0.10000000149011612	None	None	None	None
m54284U_191107_221739/81660419/ccs	PacBio_Cortex_Rep1	mm10_ERCC_SIRV	chr16	18089163	18071735	-	14	2247	44827	115970	ENSMUSG00000003526.12	ENSMUST00000003620.12	Prodh	Prodh-201	Known	Known	None	0.30000001192092896	None	None	None	None
m54284U_191213_120042/70975962/ccs	PacBio_Hippocampus_Rep2	mm10_ERCC_SIRV	chr18	56572960	56526748	-	20	2114	49273	128660	ENSMUSG00000053644.13	ENSMUST00000174518.7	Aldh7a1	Aldh7a1-208	Known	Known	None	0.3499999940395355	None	None	None	None
m54284U_191212_053548/177603484/ccs	PacBio_Hippocampus_Rep1	mm10_ERCC_SIRV	chr5	124540779	124550496	+	4	1980	15515	40686	ENSMUSG00000029390.13	ENSMUST00000060226.10	Tmed2	Tmed2-201	Known	Known	None	0.3499999940395355	None	None	None	None
m54284U_191212_053548/154142352/ccs	PacBio_Hippocampus_Rep1	mm10_ERCC_SIRV	chr11	81073435	81075754	+	1	2320	33847	464230	ENSMUSG00000085130.1	ENCODEMT000464230	Gm11417	ENCODEMT000464230	Known	Genomic	None	1.0	None	None	None	None
m54284U_191213_120042/5507490/ccs	PacBio_Hippocampus_Rep2	mm10_ERCC_SIRV	chr14	68084116	68087889	+	4	1921	42007	108501	ENSMUSG00000022055.7	ENSMUST00000022639.7	Nefl	Nefl-201	Known	Known	None	0.15000000596046448	None	None	None	None
m54284U_191212_053548/86311469/ccs	PacBio_Hippocampus_Rep1	mm10_ERCC_SIRV	chr9	83806282	83779360	-	6	2363	28470	74554	ENSMUSG00000032262.13	ENSMUST00000034796.13	Elovl4	Elovl4-201	Known	Known	None	0.6499999761581421	None	None	None	None
m54284U_191109_043049/133564287/ccs	PacBio_Cortex_Rep2	mm10_ERCC_SIRV	chr7	112225898	112355198	+	27	3892	23220	464235	ENSMUSG00000038244.14	ENCODEMT000464235	Mical2	ENCODEMT000464235	Known	NIC	None	0.05000000074505806	None	None	None	None
m54284U_191107_221739/89326364/ccs	PacBio_Cortex_Rep1	mm10_ERCC_SIRV	chr16	18089163	18071735	-	14	2247	44827	115970	ENSMUSG00000003526.12	ENSMUST00000003620.12	Prodh	Prodh-201	Known	Known	None	0.30000001192092896	None	None	None	None
m54284U_191212_053548/157419839/ccs	PacBio_Hippocampus_Rep1	mm10_ERCC_SIRV	chr11	81073435	81075754	+	1	2320	33847	464230	ENSMUSG00000085130.1	ENCODEMT000464230	Gm11417	ENCODEMT000464230	Known	Genomic	None	1.0	None	None	None	None
m54284U_191213_120042/72813077/ccs	PacBio_Hippocampus_Rep2	mm10_ERCC_SIRV	chr18	56572938	56526748	-	20	2092	49273	128660	ENSMUSG00000053644.13	ENSMUST00000174518.7	Aldh7a1	Aldh7a1-208	Known	Known	None	0.3499999940395355	None	None	None	None
m54284U_191212_053548/163448813/ccs	PacBio_Hippocampus_Rep1	mm10_ERCC_SIRV	chr11	81073435	81075754	+	1	2320	33847	464230	ENSMUSG00000085130.1	ENCODEMT000464230	Gm11417	ENCODEMT000464230	Known	Genomic	None	1.0	None	None	None	None
m54284U_191213_120042/73927374/ccs	PacBio_Hippocampus_Rep2	mm10_ERCC_SIRV	chr18	56572917	56526748	-	20	2071	49273	128660	ENSMUSG00000053644.13	ENSMUST00000174518.7	Aldh7a1	Aldh7a1-208	Known	Known	None	0.3499999940395355	None	None	None	None
m54284U_191107_221739/12454543/ccs	PacBio_Cortex_Rep1	mm10_ERCC_SIRV	chr4	108071423	108043842	-	5	1484	11611	29852	ENSMUSG00000028603.15	ENSMUST00000106701.1	Scp2	Scp2-202	Known	Known	None	0.10000000149011612	None	None	None	None
m54284U_191107_221739/90113422/ccs	PacBio_Cortex_Rep1	mm10_ERCC_SIRV	chr16	18089163	18071735	-	14	2247	44827	115970	ENSMUSG00000003526.12	ENSMUST00000003620.12	Prodh	Prodh-201	Known	Known	None	0.30000001192092896	None	None	None	None
m54284U_191212_053548/168297794/ccs	PacBio_Hippocampus_Rep1	mm10_ERCC_SIRV	chr11	81073435	81075754	+	1	2320	33847	464230	ENSMUSG00000085130.1	ENCODEMT000464230	Gm11417	ENCODEMT000464230	Known	Genomic	None	1.0	None	None	None	None
m54284U_191107_221739/170657877/ccs	PacBio_Cortex_Rep1	mm10_ERCC_SIRV	chr1	172126745	172135750	+	8	2394	2952	7293	ENSMUSG00000003464.13	ENSMUST00000075895.8	Pex19	Pex19-201	Known	Known	None	0.5	None	None	None	None
m54284U_191213_120042/131531282/ccs	PacBio_Hippocampus_Rep2	mm10_ERCC_SIRV	chr7	112225898	112355201	+	27	3895	23220	464235	ENSMUSG00000038244.14	ENCODEMT000464235	Mical2	ENCODEMT000464235	Known	NIC	None	0.05000000074505806	None	None	None	None
m54284U_191212_053548/175834888/ccs	PacBio_Hippocampus_Rep1	mm10_ERCC_SIRV	chr11	81073435	81075750	+	1	2316	33847	464230	ENSMUSG00000085130.1	ENCODEMT000464230	Gm11417	ENCODEMT000464230	Known	Genomic	None	0.8500000238418579	None	None	None	None
m54284U_191213_120042/74646498/ccs	PacBio_Hippocampus_Rep2	mm10_ERCC_SIRV	chr18	56572915	56526748	-	20	2069	49273	128660	ENSMUSG00000053644.13	ENSMUST00000174518.7	Aldh7a1	Aldh7a1-208	Known	Known	None	0.3499999940395355	None	None	None	None
m54284U_191212_053548/91816921/ccs	PacBio_Hippocampus_Rep1	mm10_ERCC_SIRV	chr9	83806249	83779360	-	6	2330	28470	74554	ENSMUSG00000032262.13	ENSMUST00000034796.13	Elovl4	Elovl4-201	Known	Known	None	0.6499999761581421	None	None	None	None
m54284U_191107_221739/92407635/ccs	PacBio_Cortex_Rep1	mm10_ERCC_SIRV	chr16	18089163	18071735	-	14	2247	44827	115970	ENSMUSG00000003526.12	ENSMUST00000003620.12	Prodh	Prodh-201	Known	Known	None	0.30000001192092896	None	None	None	None
m54284U_191212_053548/179438692/ccs	PacBio_Hippocampus_Rep1	mm10_ERCC_SIRV	chr11	81073435	81075754	+	1	2320	33847	464230	ENSMUSG00000085130.1	ENCODEMT000464230	Gm11417	ENCODEMT000464230	Known	Genomic	None	1.0	None	None	None	None
m54284U_191212_053548/178588161/ccs	PacBio_Hippocampus_Rep1	mm10_ERCC_SIRV	chr5	124540779	124550494	+	4	1978	15515	40686	ENSMUSG00000029390.13	ENSMUST00000060226.10	Tmed2	Tmed2-201	Known	Known	None	0.3499999940395355	None	None	None	None
m54284U_191107_221739/98633496/ccs	PacBio_Cortex_Rep1	mm10_ERCC_SIRV	chr2	84678076	84671317	-	8	1997	4997	13148	ENSMUSG00000050043.16	ENSMUST00000053664.8	Tmx2	Tmx2-201	Known	Known	None	0.05000000074505806	None	None	None	None
m54284U_191213_120042/81724833/ccs	PacBio_Hippocampus_Rep2	mm10_ERCC_SIRV	chr14	68084116	68089076	+	4	3108	42007	108501	ENSMUSG00000022055.7	ENSMUST00000022639.7	Nefl	Nefl-201	Known	Known	None	0.6499999761581421	None	None	None	None
m54284U_191213_120042/75500146/ccs	PacBio_Hippocampus_Rep2	mm10_ERCC_SIRV	chr18	56562226	56526748	-	18	1827	49273	128662	ENSMUSG00000053644.13	ENSMUST00000066208.12	Aldh7a1	Aldh7a1-201	Known	Known	None	0.3499999940395355	None	None	None	None
m54284U_191212_053548/179700064/ccs	PacBio_Hippocampus_Rep1	mm10_ERCC_SIRV	chr11	81073435	81075754	+	1	2320	33847	464230	ENSMUSG00000085130.1	ENCODEMT000464230	Gm11417	ENCODEMT000464230	Known	Genomic	None	1.0	None	None	None	None
m54284U_191107_221739/12780849/ccs	PacBio_Cortex_Rep1	mm10_ERCC_SIRV	chr4	108071342	108043842	-	5	1403	11611	29852	ENSMUSG00000028603.15	ENSMUST00000106701.1	Scp2	Scp2-202	Known	Known	None	0.10000000149011612	None	None	None	None
m54284U_191107_221739/92997905/ccs	PacBio_Cortex_Rep1	mm10_ERCC_SIRV	chr16	18089163	18071735	-	14	2247	44827	115970	ENSMUSG00000003526.12	ENSMUST00000003620.12	Prodh	Prodh-201	Known	Known	None	0.30000001192092896	None	None	None	None
m54284U_191107_221739/157943091/ccs	PacBio_Cortex_Rep1	mm10_ERCC_SIRV	chr7	112225899	112355201	+	27	3894	23220	464235	ENSMUSG00000038244.14	ENCODEMT000464235	Mical2	ENCODEMT000464235	Known	NIC	None	0.05000000074505806	None	None	None	None
m54284U_191212_053548/179897951/ccs	PacBio_Hippocampus_Rep1	mm10_ERCC_SIRV	chr11	81073435	81075754	+	1	2320	33847	464230	ENSMUSG00000085130.1	ENCODEMT000464230	Gm11417	ENCODEMT000464230	Known	Genomic	None	1.0	None	None	None	None
m54284U_191213_120042/75563562/ccs	PacBio_Hippocampus_Rep2	mm10_ERCC_SIRV	chr18	56562194	56526748	-	18	1795	49273	128662	ENSMUSG00000053644.13	ENSMUST00000066208.12	Aldh7a1	Aldh7a1-201	Known	Known	None	0.3499999940395355	None	None	None	None
m54284U_191213_120042/5768175/ccs	PacBio_Hippocampus_Rep2	mm10_ERCC_SIRV	chr11	81073435	81075754	+	1	2320	33847	464230	ENSMUSG00000085130.1	ENCODEMT000464230	Gm11417	ENCODEMT000464230	Known	Genomic	None	1.0	None	None	None	None
m54284U_191107_221739/93324282/ccs	PacBio_Cortex_Rep1	mm10_ERCC_SIRV	chr16	18089163	18071735	-	14	2247	44827	115970	ENSMUSG00000003526.12	ENSMUST00000003620.12	Prodh	Prodh-201	Known	Known	None	0.30000001192092896	None	None	None	None
m54284U_191109_043049/1836545/ccs	PacBio_Cortex_Rep2	mm10_ERCC_SIRV	chr1	172126745	172135280	+	8	1924	2952	7293	ENSMUSG00000003464.13	ENSMUST00000075895.8	Pex19	Pex19-201	Known	Known	None	0.15000000596046448	None	None	None	None
m54284U_191212_053548/149161973/ccs	PacBio_Hippocampus_Rep1	mm10_ERCC_SIRV	chr9	83806290	83779360	-	6	2371	28470	74554	ENSMUSG00000032262.13	ENSMUST00000034796.13	Elovl4	Elovl4-201	Known	Known	None	0.6499999761581421	None	None	None	None
m54284U_191213_120042/25953495/ccs	PacBio_Hippocampus_Rep2	mm10_ERCC_SIRV	chr11	81073435	81075754	+	1	2320	33847	464230	ENSMUSG00000085130.1	ENCODEMT000464230	Gm11417	ENCODEMT000464230	Known	Genomic	None	1.0	None	None	None	None
m54284U_191107_221739/168233329/ccs	PacBio_Cortex_Rep1	mm10_ERCC_SIRV	chr7	112225899	112355194	+	27	3887	23220	464235	ENSMUSG00000038244.14	ENCODEMT000464235	Mical2	ENCODEMT000464235	Known	NIC	None	0.20000000298023224	None	None	None	None
m54284U_191213_120042/80152829/ccs	PacBio_Hippocampus_Rep2	mm10_ERCC_SIRV	chr18	56562239	56526748	-	18	1840	49273	128662	ENSMUSG00000053644.13	ENSMUST00000066208.12	Aldh7a1	Aldh7a1-201	Known	Known	None	0.3499999940395355	None	None	None	None
m54284U_191107_221739/95422193/ccs	PacBio_Cortex_Rep1	mm10_ERCC_SIRV	chr16	18089163	18071735	-	14	2247	44827	115970	ENSMUSG00000003526.12	ENSMUST00000003620.12	Prodh	Prodh-201	Known	Known	None	0.30000001192092896	None	None	None	None
m54284U_191213_120042/41355121/ccs	PacBio_Hippocampus_Rep2	mm10_ERCC_SIRV	chr11	81073435	81075754	+	1	2320	33847	464230	ENSMUSG00000085130.1	ENCODEMT000464230	Gm11417	ENCODEMT000464230	Known	Genomic	None	1.0	None	None	None	None
m54284U_191107_221739/17826110/ccs	PacBio_Cortex_Rep1	mm10_ERCC_SIRV	chr4	108071353	108043842	-	5	1414	11611	29852	ENSMUSG00000028603.15	ENSMUST00000106701.1	Scp2	Scp2-202	Known	Known	None	0.10000000149011612	None	None	None	None
m54284U_191212_053548/178783442/ccs	PacBio_Hippocampus_Rep1	mm10_ERCC_SIRV	chr5	124540779	124550496	+	4	1980	15515	40686	ENSMUSG00000029390.13	ENSMUST00000060226.10	Tmed2	Tmed2-201	Known	Known	None	0.3499999940395355	None	None	None	None
m54284U_191213_120042/126159529/ccs	PacBio_Hippocampus_Rep2	mm10_ERCC_SIRV	chr14	68084116	68089075	+	4	3107	42007	108501	ENSMUSG00000022055.7	ENSMUST00000022639.7	Nefl	Nefl-201	Known	Known	None	0.6499999761581421	None	None	None	None
m54284U_191109_043049/101451340/ccs	PacBio_Cortex_Rep2	mm10_ERCC_SIRV	chr7	112225873	112228307	+	1	2460	23220	464241	ENSMUSG00000038244.14	ENCODEMT000464241	Mical2	ENCODEMT000464241	Known	Genomic	None	0.800000011920929	None	None	None	None
m54284U_191213_120042/82511671/ccs	PacBio_Hippocampus_Rep2	mm10_ERCC_SIRV	chr18	56573000	56526748	-	20	2154	49273	128660	ENSMUSG00000053644.13	ENSMUST00000174518.7	Aldh7a1	Aldh7a1-208	Known	Known	None	0.3499999940395355	None	None	None	None
m54284U_191213_120042/49348675/ccs	PacBio_Hippocampus_Rep2	mm10_ERCC_SIRV	chr11	81073435	81075754	+	1	2320	33847	464230	ENSMUSG00000085130.1	ENCODEMT000464230	Gm11417	ENCODEMT000464230	Known	Genomic	None	1.0	None	None	None	None
m54284U_191107_221739/96273543/ccs	PacBio_Cortex_Rep1	mm10_ERCC_SIRV	chr16	18089159	18071735	-	14	2243	44827	115970	ENSMUSG00000003526.12	ENSMUST00000003620.12	Prodh	Prodh-201	Known	Known	None	0.30000001192092896	None	None	None	None
m54284U_191107_221739/98895934/ccs	PacBio_Cortex_Rep1	mm10_ERCC_SIRV	chr2	84678044	84671317	-	8	1965	4997	13148	ENSMUSG00000050043.16	ENSMUST00000053664.8	Tmx2	Tmx2-201	Known	Known	None	0.05000000074505806	None	None	None	None
m54284U_191213_120042/59965980/ccs	PacBio_Hippocampus_Rep2	mm10_ERCC_SIRV	chr11	81073435	81075754	+	1	2320	33847	464230	ENSMUSG00000085130.1	ENCODEMT000464230	Gm11417	ENCODEMT000464230	Known	Genomic	None	1.0	None	None	None	None
m54284U_191213_120042/83495120/ccs	PacBio_Hippocampus_Rep2	mm10_ERCC_SIRV	chr18	56572918	56526748	-	20	2072	49273	128660	ENSMUSG00000053644.13	ENSMUST00000174518.7	Aldh7a1	Aldh7a1-208	Known	Known	None	0.3499999940395355	None	None	None	None
m54284U_191107_221739/26805687/ccs	PacBio_Cortex_Rep1	mm10_ERCC_SIRV	chr4	108118537	108043842	-	16	2642	11611	29849	ENSMUSG00000028603.15	ENSMUST00000030340.14	Scp2	Scp2-201	Known	Known	None	0.10000000149011612	None	None	None	None
m54284U_191213_120042/129043273/ccs	PacBio_Hippocampus_Rep2	mm10_ERCC_SIRV	chr9	83806251	83779360	-	6	2332	28470	74554	ENSMUSG00000032262.13	ENSMUST00000034796.13	Elovl4	Elovl4-201	Known	Known	None	0.6499999761581421	None	None	None	None
m54284U_191213_120042/71107868/ccs	PacBio_Hippocampus_Rep2	mm10_ERCC_SIRV	chr11	81073435	81075754	+	1	2320	33847	464230	ENSMUSG00000085130.1	ENCODEMT000464230	Gm11417	ENCODEMT000464230	Known	Genomic	None	1.0	None	None	None	None
m54284U_191107_221739/97913610/ccs	PacBio_Cortex_Rep1	mm10_ERCC_SIRV	chr16	18089156	18071735	-	14	2240	44827	115970	ENSMUSG00000003526.12	ENSMUST00000003620.12	Prodh	Prodh-201	Known	Known	None	0.30000001192092896	None	None	None	None
m54284U_191109_043049/101255573/ccs	PacBio_Cortex_Rep2	mm10_ERCC_SIRV	chr1	172126745	172136490	+	8	3120	2952	7293	ENSMUSG00000003464.13	ENSMUST00000075895.8	Pex19	Pex19-201	Known	Known	None	0.44999998807907104	None	None	None	None
m54284U_191213_120042/121503926/ccs	PacBio_Hippocampus_Rep2	mm10_ERCC_SIRV	chr11	81073435	81075754	+	1	2320	33847	464230	ENSMUSG00000085130.1	ENCODEMT000464230	Gm11417	ENCODEMT000464230	Known	Genomic	None	1.0	None	None	None	None
m54284U_191213_120042/83559970/ccs	PacBio_Hippocampus_Rep2	mm10_ERCC_SIRV	chr18	56562266	56526748	-	18	1867	49273	128662	ENSMUSG00000053644.13	ENSMUST00000066208.12	Aldh7a1	Aldh7a1-201	Known	Known	None	0.3499999940395355	None	None	None	None
m54284U_191107_221739/98567436/ccs	PacBio_Cortex_Rep1	mm10_ERCC_SIRV	chr16	18089163	18071735	-	14	2247	44827	115970	ENSMUSG00000003526.12	ENSMUST00000003620.12	Prodh	Prodh-201	Known	Known	None	0.30000001192092896	None	None	None	None
m54284U_191213_120042/126159025/ccs	PacBio_Hippocampus_Rep2	mm10_ERCC_SIRV	chr11	81073435	81075754	+	1	2320	33847	464230	ENSMUSG00000085130.1	ENCODEMT000464230	Gm11417	ENCODEMT000464230	Known	Genomic	None	1.0	None	None	None	None
m54284U_191213_120042/84017930/ccs	PacBio_Hippocampus_Rep2	mm10_ERCC_SIRV	chr18	56572958	56526748	-	20	2112	49273	128660	ENSMUSG00000053644.13	ENSMUST00000174518.7	Aldh7a1	Aldh7a1-208	Known	Known	None	0.3499999940395355	None	None	None	None
m54284U_191213_120042/6490122/ccs	PacBio_Hippocampus_Rep2	mm10_ERCC_SIRV	chr14	68084120	68087332	+	4	1360	42007	108501	ENSMUSG00000022055.7	ENSMUST00000022639.7	Nefl	Nefl-201	Known	Known	None	0.6000000238418579	None	None	None	None
m54284U_191213_120042/156830344/ccs	PacBio_Hippocampus_Rep2	mm10_ERCC_SIRV	chr11	81073435	81075754	+	1	2320	33847	464230	ENSMUSG00000085130.1	ENCODEMT000464230	Gm11417	ENCODEMT000464230	Known	Genomic	None	1.0	None	None	None	None
m54284U_191212_053548/178784303/ccs	PacBio_Hippocampus_Rep1	mm10_ERCC_SIRV	chr5	124540779	124550496	+	4	1980	15515	40686	ENSMUSG00000029390.13	ENSMUST00000060226.10	Tmed2	Tmed2-201	Known	Known	None	0.3499999940395355	None	None	None	None
m54284U_191107_221739/29558361/ccs	PacBio_Cortex_Rep1	mm10_ERCC_SIRV	chr4	108071345	108043842	-	5	1406	11611	29852	ENSMUSG00000028603.15	ENSMUST00000106701.1	Scp2	Scp2-202	Known	Known	None	0.10000000149011612	None	None	None	None
m54284U_191107_221739/106432734/ccs	PacBio_Cortex_Rep1	mm10_ERCC_SIRV	chr16	18089163	18071735	-	14	2247	44827	115970	ENSMUSG00000003526.12	ENSMUST00000003620.12	Prodh	Prodh-201	Known	Known	None	0.30000001192092896	None	None	None	None
m54284U_191213_120042/52560196/ccs	PacBio_Hippocampus_Rep2	mm10_ERCC_SIRV	chr9	83806289	83779361	-	6	2369	28470	74554	ENSMUSG00000032262.13	ENSMUST00000034796.13	Elovl4	Elovl4-201	Known	Known	None	0.6499999761581421	None	None	None	None
m54284U_191109_043049/122619774/ccs	PacBio_Cortex_Rep2	mm10_ERCC_SIRV	chr7	112225848	112240501	+	2	5329	23220	464246	ENSMUSG00000038244.14	ENCODEMT000464246	Mical2	ENCODEMT000464246	Known	ISM	Prefix	0.8500000238418579	None	None	None	None
m54284U_191213_120042/158139136/ccs	PacBio_Hippocampus_Rep2	mm10_ERCC_SIRV	chr11	81073435	81075754	+	1	2320	33847	464230	ENSMUSG00000085130.1	ENCODEMT000464230	Gm11417	ENCODEMT000464230	Known	Genomic	None	1.0	None	None	None	None
m54284U_191213_120042/85656266/ccs	PacBio_Hippocampus_Rep2	mm10_ERCC_SIRV	chr18	56572940	56526748	-	20	2094	49273	128660	ENSMUSG00000053644.13	ENSMUST00000174518.7	Aldh7a1	Aldh7a1-208	Known	Known	None	0.3499999940395355	None	None	None	None
m54284U_191107_221739/99484547/ccs	PacBio_Cortex_Rep1	mm10_ERCC_SIRV	chr2	84678100	84671317	-	8	2021	4997	13148	ENSMUSG00000050043.16	ENSMUST00000053664.8	Tmx2	Tmx2-201	Known	Known	None	0.05000000074505806	None	None	None	None
m54284U_191107_221739/129565823/ccs	PacBio_Cortex_Rep1	mm10_ERCC_SIRV	chr16	18089163	18071735	-	14	2247	44827	115970	ENSMUSG00000003526.12	ENSMUST00000003620.12	Prodh	Prodh-201	Known	Known	None	0.30000001192092896	None	None	None	None
m54284U_191213_120042/178914553/ccs	PacBio_Hippocampus_Rep2	mm10_ERCC_SIRV	chr11	81073435	81075754	+	1	2320	33847	464230	ENSMUSG00000085130.1	ENCODEMT000464230	Gm11417	ENCODEMT000464230	Known	Genomic	None	1.0	None	None	None	None
m54284U_191109_043049/146474744/ccs	PacBio_Cortex_Rep2	mm10_ERCC_SIRV	chr1	172126745	172136487	+	8	3131	2952	7293	ENSMUSG00000003464.13	ENSMUST00000075895.8	Pex19	Pex19-201	Known	Known	None	0.44999998807907104	None	None	None	None
m54284U_191213_120042/89065862/ccs	PacBio_Hippocampus_Rep2	mm10_ERCC_SIRV	chr18	56562215	56526748	-	18	1816	49273	128662	ENSMUSG00000053644.13	ENSMUST00000066208.12	Aldh7a1	Aldh7a1-201	Known	Known	None	0.3499999940395355	None	None	None	None
m54284U_191212_053548/108856021/ccs	PacBio_Hippocampus_Rep1	mm10_ERCC_SIRV	chr11	81073436	81075754	+	1	2319	33847	464230	ENSMUSG00000085130.1	ENCODEMT000464230	Gm11417	ENCODEMT000464230	Known	Genomic	None	1.0	None	None	None	None
m54284U_191107_221739/32245265/ccs	PacBio_Cortex_Rep1	mm10_ERCC_SIRV	chr4	108071354	108043842	-	5	1415	11611	29852	ENSMUSG00000028603.15	ENSMUST00000106701.1	Scp2	Scp2-202	Known	Known	None	0.10000000149011612	None	None	None	None
m54284U_191212_053548/59376505/ccs	PacBio_Hippocampus_Rep1	mm10_ERCC_SIRV	chr11	81073437	81075754	+	1	2318	33847	464230	ENSMUSG00000085130.1	ENCODEMT000464230	Gm11417	ENCODEMT000464230	Known	Genomic	None	1.0	None	None	None	None
m54284U_191107_221739/130155656/ccs	PacBio_Cortex_Rep1	mm10_ERCC_SIRV	chr16	18089163	18071731	-	15	2346	44827	464109	ENSMUSG00000003526.12	ENCODEMT000464109	Prodh	ENCODEMT000464109	Known	NNC	None	0.30000001192092896	None	None	None	None
m54284U_191212_053548/66847951/ccs	PacBio_Hippocampus_Rep1	mm10_ERCC_SIRV	chr7	112225899	112355195	+	27	3888	23220	464235	ENSMUSG00000038244.14	ENCODEMT000464235	Mical2	ENCODEMT000464235	Known	NIC	None	0.15000000596046448	None	None	None	None
m54284U_191107_221739/100862509/ccs	PacBio_Cortex_Rep1	mm10_ERCC_SIRV	chr9	83806215	83779362	-	6	2294	28470	74554	ENSMUSG00000032262.13	ENSMUST00000034796.13	Elovl4	Elovl4-201	Known	Known	None	0.6499999761581421	None	None	None	None
m54284U_191212_053548/109053797/ccs	PacBio_Hippocampus_Rep1	mm10_ERCC_SIRV	chr11	81073437	81075754	+	1	2318	33847	464230	ENSMUSG00000085130.1	ENCODEMT000464230	Gm11417	ENCODEMT000464230	Known	Genomic	None	1.0	None	None	None	None
m54284U_191213_120042/91097473/ccs	PacBio_Hippocampus_Rep2	mm10_ERCC_SIRV	chr18	56562230	56526748	-	18	1831	49273	128662	ENSMUSG00000053644.13	ENSMUST00000066208.12	Aldh7a1	Aldh7a1-201	Known	Known	None	0.3499999940395355	None	None	None	None
m54284U_191212_053548/177866448/ccs	PacBio_Hippocampus_Rep1	mm10_ERCC_SIRV	chr14	68084124	68089076	+	4	3100	42007	108501	ENSMUSG00000022055.7	ENSMUST00000022639.7	Nefl	Nefl-201	Known	Known	None	0.6499999761581421	None	None	None	None
m54284U_191212_053548/180093549/ccs	PacBio_Hippocampus_Rep1	mm10_ERCC_SIRV	chr5	124540779	124550495	+	4	1979	15515	40686	ENSMUSG00000029390.13	ENSMUST00000060226.10	Tmed2	Tmed2-201	Known	Known	None	0.3499999940395355	None	None	None	None
m54284U_191212_053548/118031255/ccs	PacBio_Hippocampus_Rep1	mm10_ERCC_SIRV	chr11	81073437	81075754	+	1	2312	33847	464230	ENSMUSG00000085130.1	ENCODEMT000464230	Gm11417	ENCODEMT000464230	Known	Genomic	None	1.0	None	None	None	None
m54284U_191107_221739/134087075/ccs	PacBio_Cortex_Rep1	mm10_ERCC_SIRV	chr16	18089164	18071735	-	14	2248	44827	115970	ENSMUSG00000003526.12	ENSMUST00000003620.12	Prodh	Prodh-201	Known	Known	None	0.30000001192092896	None	None	None	None
m54284U_191212_053548/127076192/ccs	PacBio_Hippocampus_Rep1	mm10_ERCC_SIRV	chr11	81073437	81075754	+	1	2318	33847	464230	ENSMUSG00000085130.1	ENCODEMT000464230	Gm11417	ENCODEMT000464230	Known	Genomic	None	1.0	None	None	None	None
m54284U_191213_120042/91752883/ccs	PacBio_Hippocampus_Rep2	mm10_ERCC_SIRV	chr18	56572951	56526748	-	20	2105	49273	128660	ENSMUSG00000053644.13	ENSMUST00000174518.7	Aldh7a1	Aldh7a1-208	Known	Known	None	0.3499999940395355	None	None	None	None
m54284U_191212_053548/132318895/ccs	PacBio_Hippocampus_Rep1	mm10_ERCC_SIRV	chr11	81073437	81075754	+	1	2318	33847	464230	ENSMUSG00000085130.1	ENCODEMT000464230	Gm11417	ENCODEMT000464230	Known	Genomic	None	1.0	None	None	None	None
m54284U_191213_120042/57606793/ccs	PacBio_Hippocampus_Rep2	mm10_ERCC_SIRV	chr7	112225899	112355193	+	27	3886	23220	464235	ENSMUSG00000038244.14	ENCODEMT000464235	Mical2	ENCODEMT000464235	Known	NIC	None	0.20000000298023224	None	None	None	None
m54284U_191107_221739/33884482/ccs	PacBio_Cortex_Rep1	mm10_ERCC_SIRV	chr4	108071344	108043842	-	5	1405	11611	29852	ENSMUSG00000028603.15	ENSMUST00000106701.1	Scp2	Scp2-202	Known	Known	None	0.10000000149011612	None	None	None	None
m54284U_191212_053548/169150773/ccs	PacBio_Hippocampus_Rep1	mm10_ERCC_SIRV	chr11	81073437	81075754	+	1	2318	33847	464230	ENSMUSG00000085130.1	ENCODEMT000464230	Gm11417	ENCODEMT000464230	Known	Genomic	None	1.0	None	None	None	None
m54284U_191213_120042/9830526/ccs	PacBio_Hippocampus_Rep2	mm10_ERCC_SIRV	chr1	172126745	172135283	+	8	1927	2952	7293	ENSMUSG00000003464.13	ENSMUST00000075895.8	Pex19	Pex19-201	Known	Known	None	0.10000000149011612	None	None	None	None
m54284U_191107_221739/135594441/ccs	PacBio_Cortex_Rep1	mm10_ERCC_SIRV	chr16	18089163	18071735	-	14	2247	44827	115970	ENSMUSG00000003526.12	ENSMUST00000003620.12	Prodh	Prodh-201	Known	Known	None	0.30000001192092896	None	None	None	None
m54284U_191213_120042/92012675/ccs	PacBio_Hippocampus_Rep2	mm10_ERCC_SIRV	chr18	56562491	56526749	-	19	1827	49273	464135	ENSMUSG00000053644.13	ENCODEMT000464135	Aldh7a1	ENCODEMT000464135	Known	ISM	Suffix	0.3499999940395355	None	None	None	None
m54284U_191107_221739/99551761/ccs	PacBio_Cortex_Rep1	mm10_ERCC_SIRV	chr2	84678074	84671317	-	8	1995	4997	13148	ENSMUSG00000050043.16	ENSMUST00000053664.8	Tmx2	Tmx2-201	Known	Known	None	0.05000000074505806	None	None	None	None
m54284U_191212_053548/175375869/ccs	PacBio_Hippocampus_Rep1	mm10_ERCC_SIRV	chr11	81073437	81075754	+	1	2318	33847	464230	ENSMUSG00000085130.1	ENCODEMT000464230	Gm11417	ENCODEMT000464230	Known	Genomic	None	1.0	None	None	None	None
m54284U_191212_053548/8192705/ccs	PacBio_Hippocampus_Rep1	mm10_ERCC_SIRV	chr9	83806217	83779362	-	6	2302	28470	74554	ENSMUSG00000032262.13	ENSMUST00000034796.13	Elovl4	Elovl4-201	Known	Known	None	0.6499999761581421	None	None	None	None
m54284U_191213_120042/10879608/ccs	PacBio_Hippocampus_Rep2	mm10_ERCC_SIRV	chr11	81073437	81075754	+	1	2311	33847	464230	ENSMUSG00000085130.1	ENCODEMT000464230	Gm11417	ENCODEMT000464230	Known	Genomic	None	1.0	None	None	None	None
m54284U_191107_221739/139330548/ccs	PacBio_Cortex_Rep1	mm10_ERCC_SIRV	chr16	18089163	18071735	-	14	2247	44827	115970	ENSMUSG00000003526.12	ENSMUST00000003620.12	Prodh	Prodh-201	Known	Known	None	0.30000001192092896	None	None	None	None
m54284U_191213_120042/92407079/ccs	PacBio_Hippocampus_Rep2	mm10_ERCC_SIRV	chr18	56562583	56526749	-	19	1919	49273	464135	ENSMUSG00000053644.13	ENCODEMT000464135	Aldh7a1	ENCODEMT000464135	Known	ISM	Suffix	0.3499999940395355	None	None	None	None
m54284U_191213_120042/166789721/ccs	PacBio_Hippocampus_Rep2	mm10_ERCC_SIRV	chr14	68084124	68089076	+	4	3100	42007	108501	ENSMUSG00000022055.7	ENSMUST00000022639.7	Nefl	Nefl-201	Known	Known	None	0.6499999761581421	None	None	None	None
m54284U_191213_120042/132843325/ccs	PacBio_Hippocampus_Rep2	mm10_ERCC_SIRV	chr7	112225848	112355185	+	22	3205	23220	464247	ENSMUSG00000038244.14	ENCODEMT000464247	Mical2	ENCODEMT000464247	Known	NIC	None	0.20000000298023224	None	None	None	None
m54284U_191213_120042/146866927/ccs	PacBio_Hippocampus_Rep2	mm10_ERCC_SIRV	chr11	81073437	81075755	+	1	2326	33847	464230	ENSMUSG00000085130.1	ENCODEMT000464230	Gm11417	ENCODEMT000464230	Known	Genomic	None	1.0	None	None	None	None
m54284U_191212_053548/180160572/ccs	PacBio_Hippocampus_Rep1	mm10_ERCC_SIRV	chr5	124540779	124550496	+	4	1980	15515	40686	ENSMUSG00000029390.13	ENSMUST00000060226.10	Tmed2	Tmed2-201	Known	Known	None	0.3499999940395355	None	None	None	None
m54284U_191213_120042/147063329/ccs	PacBio_Hippocampus_Rep2	mm10_ERCC_SIRV	chr11	81073437	81075754	+	1	2318	33847	464230	ENSMUSG00000085130.1	ENCODEMT000464230	Gm11417	ENCODEMT000464230	Known	Genomic	None	1.0	None	None	None	None
m54284U_191107_221739/139461672/ccs	PacBio_Cortex_Rep1	mm10_ERCC_SIRV	chr16	18089163	18071735	-	14	2247	44827	115970	ENSMUSG00000003526.12	ENSMUST00000003620.12	Prodh	Prodh-201	Known	Known	None	0.30000001192092896	None	None	None	None
m54284U_191213_120042/94439289/ccs	PacBio_Hippocampus_Rep2	mm10_ERCC_SIRV	chr18	56572950	56526748	-	20	2104	49273	128660	ENSMUSG00000053644.13	ENSMUST00000174518.7	Aldh7a1	Aldh7a1-208	Known	Known	None	0.3499999940395355	None	None	None	None
m54284U_191107_221739/41354463/ccs	PacBio_Cortex_Rep1	mm10_ERCC_SIRV	chr4	108071420	108043842	-	5	1481	11611	29852	ENSMUSG00000028603.15	ENSMUST00000106701.1	Scp2	Scp2-202	Known	Known	None	0.10000000149011612	None	None	None	None
m54284U_191213_120042/153029106/ccs	PacBio_Hippocampus_Rep2	mm10_ERCC_SIRV	chr11	81073437	81075754	+	1	2318	33847	464230	ENSMUSG00000085130.1	ENCODEMT000464230	Gm11417	ENCODEMT000464230	Known	Genomic	None	1.0	None	None	None	None
m54284U_191212_053548/20251723/ccs	PacBio_Hippocampus_Rep1	mm10_ERCC_SIRV	chr9	83806251	83779362	-	6	2323	28470	74554	ENSMUSG00000032262.13	ENSMUST00000034796.13	Elovl4	Elovl4-201	Known	Known	None	0.6499999761581421	None	None	None	None
m54284U_191107_221739/152897034/ccs	PacBio_Cortex_Rep1	mm10_ERCC_SIRV	chr16	18088950	18071735	-	14	2034	44827	115970	ENSMUSG00000003526.12	ENSMUST00000003620.12	Prodh	Prodh-201	Known	Known	None	0.30000001192092896	None	None	None	None
m54284U_191213_120042/27462184/ccs	PacBio_Hippocampus_Rep2	mm10_ERCC_SIRV	chr1	172126745	172135280	+	8	1924	2952	7293	ENSMUSG00000003464.13	ENSMUST00000075895.8	Pex19	Pex19-201	Known	Known	None	0.15000000596046448	None	None	None	None
m54284U_191212_053548/143133329/ccs	PacBio_Hippocampus_Rep1	mm10_ERCC_SIRV	chr11	81073438	81075754	+	1	2317	33847	464230	ENSMUSG00000085130.1	ENCODEMT000464230	Gm11417	ENCODEMT000464230	Known	Genomic	None	1.0	None	None	None	None
m54284U_191213_120042/94832061/ccs	PacBio_Hippocampus_Rep2	mm10_ERCC_SIRV	chr18	56562194	56526748	-	18	1795	49273	128662	ENSMUSG00000053644.13	ENSMUST00000066208.12	Aldh7a1	Aldh7a1-201	Known	Known	None	0.3499999940395355	None	None	None	None
m54284U_191212_053548/92210789/ccs	PacBio_Hippocampus_Rep1	mm10_ERCC_SIRV	chr7	112225900	112355192	+	27	3884	23220	464235	ENSMUSG00000038244.14	ENCODEMT000464235	Mical2	ENCODEMT000464235	Known	NIC	None	0.25	None	None	None	None
m54284U_191213_120042/139266473/ccs	PacBio_Hippocampus_Rep2	mm10_ERCC_SIRV	chr11	81073438	81075754	+	1	2317	33847	464230	ENSMUSG00000085130.1	ENCODEMT000464230	Gm11417	ENCODEMT000464230	Known	Genomic	None	1.0	None	None	None	None
m54284U_191213_120042/30083181/ccs	PacBio_Hippocampus_Rep2	mm10_ERCC_SIRV	chr11	81073440	81075739	+	1	2300	33847	464230	ENSMUSG00000085130.1	ENCODEMT000464230	Gm11417	ENCODEMT000464230	Known	Genomic	None	0.699999988079071	None	None	None	None
m54284U_191107_221739/165152964/ccs	PacBio_Cortex_Rep1	mm10_ERCC_SIRV	chr16	18084715	18071733	-	13	1890	44827	464074	ENSMUSG00000003526.12	ENCODEMT000464074	Prodh	ENCODEMT000464074	Known	ISM	Suffix	0.30000001192092896	None	None	None	None
m54284U_191107_221739/99746935/ccs	PacBio_Cortex_Rep1	mm10_ERCC_SIRV	chr2	84678048	84671317	-	8	1969	4997	13148	ENSMUSG00000050043.16	ENSMUST00000053664.8	Tmx2	Tmx2-201	Known	Known	None	0.05000000074505806	None	None	None	None
m54284U_191109_043049/92865647/ccs	PacBio_Cortex_Rep2	mm10_ERCC_SIRV	chr14	68084132	68087733	+	4	1749	42007	108501	ENSMUSG00000022055.7	ENSMUST00000022639.7	Nefl	Nefl-201	Known	Known	None	0.699999988079071	None	None	None	None
m54284U_191213_120042/96928499/ccs	PacBio_Hippocampus_Rep2	mm10_ERCC_SIRV	chr18	56562240	56526748	-	18	1841	49273	128662	ENSMUSG00000053644.13	ENSMUST00000066208.12	Aldh7a1	Aldh7a1-201	Known	Known	None	0.3499999940395355	None	None	None	None
m54284U_191107_221739/41419739/ccs	PacBio_Cortex_Rep1	mm10_ERCC_SIRV	chr4	108071386	108043842	-	5	1447	11611	29852	ENSMUSG00000028603.15	ENSMUST00000106701.1	Scp2	Scp2-202	Known	Known	None	0.10000000149011612	None	None	None	None
m54284U_191212_053548/20579689/ccs	PacBio_Hippocampus_Rep1	mm10_ERCC_SIRV	chr11	81073442	81075754	+	1	2319	33847	464230	ENSMUSG00000085130.1	ENCODEMT000464230	Gm11417	ENCODEMT000464230	Known	Genomic	None	1.0	None	None	None	None
m54284U_191109_043049/51839572/ccs	PacBio_Cortex_Rep2	mm10_ERCC_SIRV	chr7	112225903	112355200	+	27	3889	23220	464235	ENSMUSG00000038244.14	ENCODEMT000464235	Mical2	ENCODEMT000464235	Known	NIC	None	0.05000000074505806	None	None	None	None
m54284U_191213_120042/2687066/ccs	PacBio_Hippocampus_Rep2	mm10_ERCC_SIRV	chr5	124540779	124550490	+	4	1974	15515	40686	ENSMUSG00000029390.13	ENSMUST00000060226.10	Tmed2	Tmed2-201	Known	Known	None	0.3499999940395355	None	None	None	None
m54284U_191109_043049/2950699/ccs	PacBio_Cortex_Rep2	mm10_ERCC_SIRV	chr16	18089163	18071735	-	14	2247	44827	115970	ENSMUSG00000003526.12	ENSMUST00000003620.12	Prodh	Prodh-201	Known	Known	None	0.30000001192092896	None	None	None	None
m54284U_191212_053548/79627057/ccs	PacBio_Hippocampus_Rep1	mm10_ERCC_SIRV	chr11	81073442	81075754	+	1	2313	33847	464230	ENSMUSG00000085130.1	ENCODEMT000464230	Gm11417	ENCODEMT000464230	Known	Genomic	None	1.0	None	None	None	None
m54284U_191109_043049/78053678/ccs	PacBio_Cortex_Rep2	mm10_ERCC_SIRV	chr9	83806247	83779364	-	6	2324	28470	74554	ENSMUSG00000032262.13	ENSMUST00000034796.13	Elovl4	Elovl4-201	Known	Known	None	0.699999988079071	None	None	None	None
m54284U_191213_120042/97584437/ccs	PacBio_Hippocampus_Rep2	mm10_ERCC_SIRV	chr18	56562584	56526749	-	19	1920	49273	464135	ENSMUSG00000053644.13	ENCODEMT000464135	Aldh7a1	ENCODEMT000464135	Known	ISM	Suffix	0.3499999940395355	None	None	None	None
m54284U_191212_053548/103876186/ccs	PacBio_Hippocampus_Rep1	mm10_ERCC_SIRV	chr11	81073442	81075754	+	1	2313	33847	464230	ENSMUSG00000085130.1	ENCODEMT000464230	Gm11417	ENCODEMT000464230	Known	Genomic	None	1.0	None	None	None	None
m54284U_191109_043049/7012500/ccs	PacBio_Cortex_Rep2	mm10_ERCC_SIRV	chr16	18089163	18071735	-	14	2247	44827	115970	ENSMUSG00000003526.12	ENSMUST00000003620.12	Prodh	Prodh-201	Known	Known	None	0.30000001192092896	None	None	None	None
m54284U_191212_053548/177800787/ccs	PacBio_Hippocampus_Rep1	mm10_ERCC_SIRV	chr11	81073442	81075754	+	1	2313	33847	464230	ENSMUSG00000085130.1	ENCODEMT000464230	Gm11417	ENCODEMT000464230	Known	Genomic	None	1.0	None	None	None	None
m54284U_191213_120042/109381554/ccs	PacBio_Hippocampus_Rep2	mm10_ERCC_SIRV	chr1	172126745	172135280	+	8	1924	2952	7293	ENSMUSG00000003464.13	ENSMUST00000075895.8	Pex19	Pex19-201	Known	Known	None	0.15000000596046448	None	None	None	None
m54284U_191213_120042/99746441/ccs	PacBio_Hippocampus_Rep2	mm10_ERCC_SIRV	chr18	56572872	56526748	-	20	2026	49273	128660	ENSMUSG00000053644.13	ENSMUST00000174518.7	Aldh7a1	Aldh7a1-208	Known	Known	None	0.3499999940395355	None	None	None	None
m54284U_191107_221739/66127139/ccs	PacBio_Cortex_Rep1	mm10_ERCC_SIRV	chr7	112225877	112355234	+	25	3557	23220	464242	ENSMUSG00000038244.14	ENCODEMT000464242	Mical2	ENCODEMT000464242	Known	NIC	None	0.20000000298023224	None	None	None	None
m54284U_191107_221739/46336373/ccs	PacBio_Cortex_Rep1	mm10_ERCC_SIRV	chr4	108071333	108043842	-	5	1394	11611	29852	ENSMUSG00000028603.15	ENSMUST00000106701.1	Scp2	Scp2-202	Known	Known	None	0.10000000149011612	None	None	None	None
m54284U_191213_120042/88408748/ccs	PacBio_Hippocampus_Rep2	mm10_ERCC_SIRV	chr11	81073443	81075754	+	1	2312	33847	464230	ENSMUSG00000085130.1	ENCODEMT000464230	Gm11417	ENCODEMT000464230	Known	Genomic	None	1.0	None	None	None	None
m54284U_191109_043049/10225850/ccs	PacBio_Cortex_Rep2	mm10_ERCC_SIRV	chr16	18089148	18071735	-	12	2810	44827	464060	ENSMUSG00000003526.12	ENCODEMT000464060	Prodh	ENCODEMT000464060	Known	NIC	None	0.30000001192092896	None	None	None	None
m54284U_191107_221739/46793034/ccs	PacBio_Cortex_Rep1	mm10_ERCC_SIRV	chr4	108044767	108043840	-	1	877	11611	464047	ENSMUSG00000028603.15	ENCODEMT000464047	Scp2	ENCODEMT000464047	Known	Genomic	None	0.10000000149011612	None	None	None	None
m54284U_191212_053548/119866169/ccs	PacBio_Hippocampus_Rep1	mm10_ERCC_SIRV	chr14	68084137	68087881	+	4	1892	42007	108501	ENSMUSG00000022055.7	ENSMUST00000022639.7	Nefl	Nefl-201	Known	Known	None	0.25	None	None	None	None
m54284U_191212_053548/57607140/ccs	PacBio_Hippocampus_Rep1	mm10_ERCC_SIRV	chr11	81073448	81075693	+	1	2253	33847	464230	ENSMUSG00000085130.1	ENCODEMT000464230	Gm11417	ENCODEMT000464230	Known	Genomic	None	0.30000001192092896	None	None	None	None
m54284U_191213_120042/100533139/ccs	PacBio_Hippocampus_Rep2	mm10_ERCC_SIRV	chr18	56562196	56526748	-	18	1797	49273	128662	ENSMUSG00000053644.13	ENSMUST00000066208.12	Aldh7a1	Aldh7a1-201	Known	Known	None	0.3499999940395355	None	None	None	None
m54284U_191213_120042/40766179/ccs	PacBio_Hippocampus_Rep2	mm10_ERCC_SIRV	chr9	83806269	83779364	-	6	2346	28470	74554	ENSMUSG00000032262.13	ENSMUST00000034796.13	Elovl4	Elovl4-201	Known	Known	None	0.699999988079071	None	None	None	None
m54284U_191212_053548/160825581/ccs	PacBio_Hippocampus_Rep1	mm10_ERCC_SIRV	chr11	81073453	81075754	+	1	2302	33847	464230	ENSMUSG00000085130.1	ENCODEMT000464230	Gm11417	ENCODEMT000464230	Known	Genomic	None	1.0	None	None	None	None
m54284U_191107_221739/100468566/ccs	PacBio_Cortex_Rep1	mm10_ERCC_SIRV	chr2	84678063	84671317	-	8	1984	4997	13148	ENSMUSG00000050043.16	ENSMUST00000053664.8	Tmx2	Tmx2-201	Known	Known	None	0.05000000074505806	None	None	None	None
m54284U_191109_043049/13961286/ccs	PacBio_Cortex_Rep2	mm10_ERCC_SIRV	chr16	18089163	18071735	-	14	2247	44827	115970	ENSMUSG00000003526.12	ENSMUST00000003620.12	Prodh	Prodh-201	Known	Known	None	0.30000001192092896	None	None	None	None
m54284U_191213_120042/3080401/ccs	PacBio_Hippocampus_Rep2	mm10_ERCC_SIRV	chr5	124540779	124550496	+	4	1980	15515	40686	ENSMUSG00000029390.13	ENSMUST00000060226.10	Tmed2	Tmed2-201	Known	Known	None	0.3499999940395355	None	None	None	None
m54284U_191107_221739/141035832/ccs	PacBio_Cortex_Rep1	mm10_ERCC_SIRV	chr7	112225909	112355194	+	27	3877	23220	464235	ENSMUSG00000038244.14	ENCODEMT000464235	Mical2	ENCODEMT000464235	Known	NIC	None	0.20000000298023224	None	None	None	None
m54284U_191212_053548/86902646/ccs	PacBio_Hippocampus_Rep1	mm10_ERCC_SIRV	chr11	81073456	81075754	+	1	2299	33847	464230	ENSMUSG00000085130.1	ENCODEMT000464230	Gm11417	ENCODEMT000464230	Known	Genomic	None	1.0	None	None	None	None
m54284U_191213_120042/101582266/ccs	PacBio_Hippocampus_Rep2	mm10_ERCC_SIRV	chr18	56562235	56526748	-	18	1836	49273	128662	ENSMUSG00000053644.13	ENSMUST00000066208.12	Aldh7a1	Aldh7a1-201	Known	Known	None	0.3499999940395355	None	None	None	None
m54284U_191212_053548/96535528/ccs	PacBio_Hippocampus_Rep1	mm10_ERCC_SIRV	chr11	81073460	81075754	+	1	2295	33847	464230	ENSMUSG00000085130.1	ENCODEMT000464230	Gm11417	ENCODEMT000464230	Known	Genomic	None	1.0	None	None	None	None
m54284U_191109_043049/16713952/ccs	PacBio_Cortex_Rep2	mm10_ERCC_SIRV	chr16	18089163	18071735	-	14	2247	44827	115970	ENSMUSG00000003526.12	ENSMUST00000003620.12	Prodh	Prodh-201	Known	Known	None	0.30000001192092896	None	None	None	None
m54284U_191107_221739/47057310/ccs	PacBio_Cortex_Rep1	mm10_ERCC_SIRV	chr4	108071350	108043842	-	5	1411	11611	29852	ENSMUSG00000028603.15	ENSMUST00000106701.1	Scp2	Scp2-202	Known	Known	None	0.10000000149011612	None	None	None	None
m54284U_191213_120042/102500859/ccs	PacBio_Hippocampus_Rep2	mm10_ERCC_SIRV	chr18	56562491	56526749	-	19	1827	49273	464135	ENSMUSG00000053644.13	ENCODEMT000464135	Aldh7a1	ENCODEMT000464135	Known	ISM	Suffix	0.3499999940395355	None	None	None	None
m54284U_191213_120042/151716345/ccs	PacBio_Hippocampus_Rep2	mm10_ERCC_SIRV	chr1	172126745	172135280	+	8	1924	2952	7293	ENSMUSG00000003464.13	ENSMUST00000075895.8	Pex19	Pex19-201	Known	Known	None	0.15000000596046448	None	None	None	None
m54284U_191212_053548/3409665/ccs	PacBio_Hippocampus_Rep1	mm10_ERCC_SIRV	chr11	81073463	81075754	+	1	2292	33847	464230	ENSMUSG00000085130.1	ENCODEMT000464230	Gm11417	ENCODEMT000464230	Known	Genomic	None	1.0	None	None	None	None
m54284U_191107_221739/169150894/ccs	PacBio_Cortex_Rep1	mm10_ERCC_SIRV	chr7	112225887	112355199	+	28	3990	23220	464240	ENSMUSG00000038244.14	ENCODEMT000464240	Mical2	ENCODEMT000464240	Known	NNC	None	0.05000000074505806	None	None	None	None
m54284U_191212_053548/121504281/ccs	PacBio_Hippocampus_Rep1	mm10_ERCC_SIRV	chr11	81073833	81075754	+	1	1922	33847	464230	ENSMUSG00000085130.1	ENCODEMT000464230	Gm11417	ENCODEMT000464230	Known	Genomic	None	1.0	None	None	None	None
m54284U_191109_043049/114950976/ccs	PacBio_Cortex_Rep2	mm10_ERCC_SIRV	chr9	83806268	83779370	-	6	2385	28470	74554	ENSMUSG00000032262.13	ENSMUST00000034796.13	Elovl4	Elovl4-201	Known	Known	None	0.44999998807907104	None	None	None	None
m54284U_191109_043049/23333066/ccs	PacBio_Cortex_Rep2	mm10_ERCC_SIRV	chr16	18089163	18071735	-	14	2247	44827	115970	ENSMUSG00000003526.12	ENSMUST00000003620.12	Prodh	Prodh-201	Known	Known	None	0.30000001192092896	None	None	None	None
m54284U_191213_120042/104203677/ccs	PacBio_Hippocampus_Rep2	mm10_ERCC_SIRV	chr18	56562239	56526748	-	18	1840	49273	128662	ENSMUSG00000053644.13	ENSMUST00000066208.12	Aldh7a1	Aldh7a1-201	Known	Known	None	0.3499999940395355	None	None	None	None
m54284U_191212_053548/167380425/ccs	PacBio_Hippocampus_Rep1	mm10_ERCC_SIRV	chr14	68084137	68087887	+	4	1898	42007	108501	ENSMUSG00000022055.7	ENSMUST00000022639.7	Nefl	Nefl-201	Known	Known	None	0.15000000596046448	None	None	None	None
m54284U_191212_053548/121503930/ccs	PacBio_Hippocampus_Rep1	mm10_ERCC_SIRV	chr11	81074095	81075754	+	1	1660	33847	464230	ENSMUSG00000085130.1	ENCODEMT000464230	Gm11417	ENCODEMT000464230	Known	Genomic	None	1.0	None	None	None	None
m54284U_191212_053548/26019840/ccs	PacBio_Hippocampus_Rep1	mm10_ERCC_SIRV	chr11	81074236	81075750	+	1	1515	33847	464230	ENSMUSG00000085130.1	ENCODEMT000464230	Gm11417	ENCODEMT000464230	Known	Genomic	None	0.8500000238418579	None	None	None	None
m54284U_191109_043049/35326308/ccs	PacBio_Cortex_Rep2	mm10_ERCC_SIRV	chr16	18089162	18071735	-	14	2246	44827	115970	ENSMUSG00000003526.12	ENSMUST00000003620.12	Prodh	Prodh-201	Known	Known	None	0.30000001192092896	None	None	None	None
m54284U_191107_221739/51905870/ccs	PacBio_Cortex_Rep1	mm10_ERCC_SIRV	chr4	108071395	108043842	-	5	1456	11611	29852	ENSMUSG00000028603.15	ENSMUST00000106701.1	Scp2	Scp2-202	Known	Known	None	0.10000000149011612	None	None	None	None
m54284U_191213_120042/105974591/ccs	PacBio_Hippocampus_Rep2	mm10_ERCC_SIRV	chr18	56562196	56526748	-	18	1797	49273	128662	ENSMUSG00000053644.13	ENSMUST00000066208.12	Aldh7a1	Aldh7a1-201	Known	Known	None	0.3499999940395355	None	None	None	None
m54284U_191213_120042/4063475/ccs	PacBio_Hippocampus_Rep2	mm10_ERCC_SIRV	chr5	124540779	124550494	+	4	1978	15515	40686	ENSMUSG00000029390.13	ENSMUST00000060226.10	Tmed2	Tmed2-201	Known	Known	None	0.3499999940395355	None	None	None	None
m54284U_191109_043049/43649265/ccs	PacBio_Cortex_Rep2	mm10_ERCC_SIRV	chr16	18089165	18071735	-	14	2249	44827	115970	ENSMUSG00000003526.12	ENSMUST00000003620.12	Prodh	Prodh-201	Known	Known	None	0.30000001192092896	None	None	None	None
m54284U_191107_221739/100663737/ccs	PacBio_Cortex_Rep1	mm10_ERCC_SIRV	chr2	84675886	84671320	-	6	1663	4997	462937	ENSMUSG00000050043.16	ENCODEMT000462937	Tmx2	ENCODEMT000462937	Known	ISM	Suffix	0.05000000074505806	None	None	None	None
m54284U_191213_120042/107414405/ccs	PacBio_Hippocampus_Rep2	mm10_ERCC_SIRV	chr18	56572911	56526748	-	20	2053	49273	128660	ENSMUSG00000053644.13	ENSMUST00000174518.7	Aldh7a1	Aldh7a1-208	Known	Known	None	0.3499999940395355	None	None	None	None
m54284U_191212_053548/172623193/ccs	PacBio_Hippocampus_Rep1	mm10_ERCC_SIRV	chr7	112225858	112320652	+	11	1681	23220	464248	ENSMUSG00000038244.14	ENCODEMT000464248	Mical2	ENCODEMT000464248	Known	ISM	Prefix	0.5	None	None	None	None
m54284U_191109_043049/169215569/ccs	PacBio_Cortex_Rep2	mm10_ERCC_SIRV	chr9	83806077	83779372	-	6	2146	28470	74554	ENSMUSG00000032262.13	ENSMUST00000034796.13	Elovl4	Elovl4-201	Known	Known	None	0.3499999940395355	None	None	None	None
m54284U_191213_120042/156633566/ccs	PacBio_Hippocampus_Rep2	mm10_ERCC_SIRV	chr1	172126745	172135280	+	8	1924	2952	7293	ENSMUSG00000003464.13	ENSMUST00000075895.8	Pex19	Pex19-201	Known	Known	None	0.15000000596046448	None	None	None	None
m54284U_191212_053548/146670879/ccs	PacBio_Hippocampus_Rep1	mm10_ERCC_SIRV	chr11	81080670	81084225	+	1	3556	33847	464249	ENSMUSG00000085130.1	ENCODEMT000464249	Gm11417	ENCODEMT000464249	Known	Genomic	None	0.949999988079071	None	None	None	None
m54284U_191109_043049/46401952/ccs	PacBio_Cortex_Rep2	mm10_ERCC_SIRV	chr16	18089163	18071735	-	14	2247	44827	115970	ENSMUSG00000003526.12	ENSMUST00000003620.12	Prodh	Prodh-201	Known	Known	None	0.30000001192092896	None	None	None	None
m54284U_191107_221739/41551816/ccs	PacBio_Cortex_Rep1	mm10_ERCC_SIRV	chr7	112225859	112355191	+	26	3696	23220	464250	ENSMUSG00000038244.14	ENCODEMT000464250	Mical2	ENCODEMT000464250	Known	NNC	None	0.05000000074505806	None	None	None	None
m54284U_191213_120042/109840683/ccs	PacBio_Hippocampus_Rep2	mm10_ERCC_SIRV	chr18	56562263	56526748	-	18	1864	49273	128662	ENSMUSG00000053644.13	ENSMUST00000066208.12	Aldh7a1	Aldh7a1-201	Known	Known	None	0.3499999940395355	None	None	None	None
m54284U_191107_221739/55773568/ccs	PacBio_Cortex_Rep1	mm10_ERCC_SIRV	chr4	108071393	108043842	-	5	1454	11611	29852	ENSMUSG00000028603.15	ENSMUST00000106701.1	Scp2	Scp2-202	Known	Known	None	0.10000000149011612	None	None	None	None
m54284U_191109_043049/98044491/ccs	PacBio_Cortex_Rep2	mm10_ERCC_SIRV	chr14	68084139	68089074	+	4	3083	42007	108501	ENSMUSG00000022055.7	ENSMUST00000022639.7	Nefl	Nefl-201	Known	Known	None	0.6000000238418579	None	None	None	None
m54284U_191109_043049/123929063/ccs	PacBio_Cortex_Rep2	mm10_ERCC_SIRV	chr11	81081492	81084718	+	1	3227	33847	464249	ENSMUSG00000085130.1	ENCODEMT000464249	Gm11417	ENCODEMT000464249	Known	Genomic	None	0.800000011920929	None	None	None	None
m54284U_191109_043049/53870806/ccs	PacBio_Cortex_Rep2	mm10_ERCC_SIRV	chr16	18089163	18071735	-	14	2247	44827	115970	ENSMUSG00000003526.12	ENSMUST00000003620.12	Prodh	Prodh-201	Known	Known	None	0.30000001192092896	None	None	None	None
m54284U_191212_053548/169870842/ccs	PacBio_Hippocampus_Rep1	mm10_ERCC_SIRV	chr11	81081969	81084225	+	1	2257	33847	464249	ENSMUSG00000085130.1	ENCODEMT000464249	Gm11417	ENCODEMT000464249	Known	Genomic	None	0.949999988079071	None	None	None	None
m54284U_191213_120042/110495465/ccs	PacBio_Hippocampus_Rep2	mm10_ERCC_SIRV	chr18	56572950	56526748	-	20	2098	49273	128660	ENSMUSG00000053644.13	ENSMUST00000174518.7	Aldh7a1	Aldh7a1-208	Known	Known	None	0.3499999940395355	None	None	None	None
m54284U_191213_120042/4588986/ccs	PacBio_Hippocampus_Rep2	mm10_ERCC_SIRV	chr5	124540779	124550500	+	4	1984	15515	40686	ENSMUSG00000029390.13	ENSMUST00000060226.10	Tmed2	Tmed2-201	Known	Known	None	0.25	None	None	None	None
m54284U_191212_053548/86246040/ccs	PacBio_Hippocampus_Rep1	mm10_ERCC_SIRV	chr11	81081975	81084225	+	1	2245	33847	464249	ENSMUSG00000085130.1	ENCODEMT000464249	Gm11417	ENCODEMT000464249	Known	Genomic	None	0.949999988079071	None	None	None	None
m54284U_191212_053548/29032511/ccs	PacBio_Hippocampus_Rep1	mm10_ERCC_SIRV	chr9	83806265	83779372	-	6	2336	28470	74554	ENSMUSG00000032262.13	ENSMUST00000034796.13	Elovl4	Elovl4-201	Known	Known	None	0.3499999940395355	None	None	None	None
m54284U_191109_043049/61998767/ccs	PacBio_Cortex_Rep2	mm10_ERCC_SIRV	chr16	18089159	18071735	-	14	2243	44827	115970	ENSMUSG00000003526.12	ENSMUST00000003620.12	Prodh	Prodh-201	Known	Known	None	0.30000001192092896	None	None	None	None
m54284U_191213_120042/84413021/ccs	PacBio_Hippocampus_Rep2	mm10_ERCC_SIRV	chr11	81083491	81084718	+	1	1228	33847	464249	ENSMUSG00000085130.1	ENCODEMT000464249	Gm11417	ENCODEMT000464249	Known	Genomic	None	0.800000011920929	None	None	None	None
m54284U_191213_120042/111479408/ccs	PacBio_Hippocampus_Rep2	mm10_ERCC_SIRV	chr18	56562246	56526748	-	18	1847	49273	128662	ENSMUSG00000053644.13	ENSMUST00000066208.12	Aldh7a1	Aldh7a1-201	Known	Known	None	0.3499999940395355	None	None	None	None
m54284U_191212_053548/37749852/ccs	PacBio_Hippocampus_Rep1	mm10_ERCC_SIRV	chr7	112225910	112355188	+	27	3861	23220	464235	ENSMUSG00000038244.14	ENCODEMT000464235	Mical2	ENCODEMT000464235	Known	NIC	None	0.25	None	None	None	None
m54284U_191107_221739/59509216/ccs	PacBio_Cortex_Rep1	mm10_ERCC_SIRV	chr4	108071342	108043842	-	5	1403	11611	29852	ENSMUSG00000028603.15	ENSMUST00000106701.1	Scp2	Scp2-202	Known	Known	None	0.10000000149011612	None	None	None	None
m54284U_191213_120042/145557629/ccs	PacBio_Hippocampus_Rep2	mm10_ERCC_SIRV	chr11	81083491	81084718	+	1	1228	33847	464249	ENSMUSG00000085130.1	ENCODEMT000464249	Gm11417	ENCODEMT000464249	Known	Genomic	None	0.800000011920929	None	None	None	None
m54284U_191107_221739/17564066/ccs	PacBio_Cortex_Rep1	mm10_ERCC_SIRV	chr1	172126746	172135285	+	8	1928	2952	7293	ENSMUSG00000003464.13	ENSMUST00000075895.8	Pex19	Pex19-201	Known	Known	None	0.15000000596046448	None	None	None	None
m54284U_191109_043049/73861706/ccs	PacBio_Cortex_Rep2	mm10_ERCC_SIRV	chr16	18089158	18071735	-	14	2242	44827	115970	ENSMUSG00000003526.12	ENSMUST00000003620.12	Prodh	Prodh-201	Known	Known	None	0.30000001192092896	None	None	None	None
m54284U_191107_221739/100795666/ccs	PacBio_Cortex_Rep1	mm10_ERCC_SIRV	chr2	84678095	84671317	-	8	2016	4997	13148	ENSMUSG00000050043.16	ENSMUST00000053664.8	Tmx2	Tmx2-201	Known	Known	None	0.05000000074505806	None	None	None	None
m54284U_191213_120042/111542290/ccs	PacBio_Hippocampus_Rep2	mm10_ERCC_SIRV	chr18	56562246	56526748	-	18	1847	49273	128662	ENSMUSG00000053644.13	ENSMUST00000066208.12	Aldh7a1	Aldh7a1-201	Known	Known	None	0.3499999940395355	None	None	None	None
m54284U_191212_053548/139395607/ccs	PacBio_Hippocampus_Rep1	mm10_ERCC_SIRV	chr14	68084146	68089071	+	4	3070	42007	108501	ENSMUSG00000022055.7	ENSMUST00000022639.7	Nefl	Nefl-201	Known	Known	None	0.6000000238418579	None	None	None	None
m54284U_191109_043049/102959393/ccs	PacBio_Cortex_Rep2	mm10_ERCC_SIRV	chr7	112225880	112355232	+	25	3552	23220	464242	ENSMUSG00000038244.14	ENCODEMT000464242	Mical2	ENCODEMT000464242	Known	NIC	None	0.25	None	None	None	None
m54284U_191109_043049/76087524/ccs	PacBio_Cortex_Rep2	mm10_ERCC_SIRV	chr16	18089170	18071731	-	14	2254	44827	464165	ENSMUSG00000003526.12	ENCODEMT000464165	Prodh	ENCODEMT000464165	Known	NIC	None	0.30000001192092896	None	None	None	None
m54284U_191213_120042/113314482/ccs	PacBio_Hippocampus_Rep2	mm10_ERCC_SIRV	chr18	56562199	56526748	-	18	1800	49273	128662	ENSMUSG00000053644.13	ENSMUST00000066208.12	Aldh7a1	Aldh7a1-201	Known	Known	None	0.3499999940395355	None	None	None	None
m54284U_191212_053548/75499729/ccs	PacBio_Hippocampus_Rep1	mm10_ERCC_SIRV	chr9	83806284	83779384	-	6	2354	28470	74554	ENSMUSG00000032262.13	ENSMUST00000034796.13	Elovl4	Elovl4-201	Known	Known	None	0.05000000074505806	None	None	None	None
m54284U_191107_221739/63374579/ccs	PacBio_Cortex_Rep1	mm10_ERCC_SIRV	chr4	108071363	108043842	-	5	1424	11611	29852	ENSMUSG00000028603.15	ENSMUST00000106701.1	Scp2	Scp2-202	Known	Known	None	0.10000000149011612	None	None	None	None
m54284U_191212_053548/7144296/ccs	PacBio_Hippocampus_Rep1	mm10_ERCC_SIRV	chr11	81093714	81096472	+	1	2759	82996	464251	ENCODEMG000082996	ENCODEMT000464251	ENCODEMG000082996	ENCODEMT000464251	Antisense	Antisense	None	0.25	None	None	None	None
m54284U_191213_120042/5243410/ccs	PacBio_Hippocampus_Rep2	mm10_ERCC_SIRV	chr5	124540779	124550495	+	4	1979	15515	40686	ENSMUSG00000029390.13	ENSMUST00000060226.10	Tmed2	Tmed2-201	Known	Known	None	0.3499999940395355	None	None	None	None
m54284U_191109_043049/93782221/ccs	PacBio_Cortex_Rep2	mm10_ERCC_SIRV	chr16	18089158	18071735	-	14	2242	44827	115970	ENSMUSG00000003526.12	ENSMUST00000003620.12	Prodh	Prodh-201	Known	Known	None	0.30000001192092896	None	None	None	None
m54284U_191213_120042/114886059/ccs	PacBio_Hippocampus_Rep2	mm10_ERCC_SIRV	chr18	56562631	56526750	-	18	1837	49273	464153	ENSMUSG00000053644.13	ENCODEMT000464153	Aldh7a1	ENCODEMT000464153	Known	ISM	None	0.3499999940395355	None	None	None	None
m54284U_191212_053548/100928244/ccs	PacBio_Hippocampus_Rep1	mm10_ERCC_SIRV	chr11	81094162	81096472	+	1	2311	82996	464251	ENCODEMG000082996	ENCODEMT000464251	ENCODEMG000082996	ENCODEMT000464251	Antisense	Antisense	None	0.25	None	None	None	None
m54284U_191212_053548/167708126/ccs	PacBio_Hippocampus_Rep1	mm10_ERCC_SIRV	chr7	112225911	112355193	+	27	3874	23220	464235	ENSMUSG00000038244.14	ENCODEMT000464235	Mical2	ENCODEMT000464235	Known	NIC	None	0.20000000298023224	None	None	None	None
m54284U_191212_053548/95226514/ccs	PacBio_Hippocampus_Rep1	mm10_ERCC_SIRV	chr11	81095344	81096472	+	1	1129	82996	464251	ENCODEMG000082996	ENCODEMT000464251	ENCODEMG000082996	ENCODEMT000464251	Antisense	Antisense	None	0.25	None	None	None	None
m54284U_191107_221739/176228569/ccs	PacBio_Cortex_Rep1	mm10_ERCC_SIRV	chr1	172126746	172135279	+	8	1922	2952	7293	ENSMUSG00000003464.13	ENSMUST00000075895.8	Pex19	Pex19-201	Known	Known	None	0.15000000596046448	None	None	None	None
m54284U_191109_043049/94242368/ccs	PacBio_Cortex_Rep2	mm10_ERCC_SIRV	chr16	18089163	18071735	-	14	2247	44827	115970	ENSMUSG00000003526.12	ENSMUST00000003620.12	Prodh	Prodh-201	Known	Known	None	0.30000001192092896	None	None	None	None
m54284U_191213_120042/115736960/ccs	PacBio_Hippocampus_Rep2	mm10_ERCC_SIRV	chr18	56572909	56526748	-	20	2063	49273	128660	ENSMUSG00000053644.13	ENSMUST00000174518.7	Aldh7a1	Aldh7a1-208	Known	Known	None	0.3499999940395355	None	None	None	None
m54284U_191107_221739/3540570/ccs	PacBio_Cortex_Rep1	mm10_ERCC_SIRV	chr9	83806250	83779407	-	6	2284	28470	74554	ENSMUSG00000032262.13	ENSMUST00000034796.13	Elovl4	Elovl4-201	Known	Known	None	0.25	None	None	None	None
m54284U_191107_221739/94898127/ccs	PacBio_Cortex_Rep1	mm10_ERCC_SIRV	chr14	68084147	68089076	+	4	3077	42007	108501	ENSMUSG00000022055.7	ENSMUST00000022639.7	Nefl	Nefl-201	Known	Known	None	0.6499999761581421	None	None	None	None
m54284U_191107_221739/67437221/ccs	PacBio_Cortex_Rep1	mm10_ERCC_SIRV	chr4	108071362	108043842	-	5	1423	11611	29852	ENSMUSG00000028603.15	ENSMUST00000106701.1	Scp2	Scp2-202	Known	Known	None	0.10000000149011612	None	None	None	None
m54284U_191107_221739/100860417/ccs	PacBio_Cortex_Rep1	mm10_ERCC_SIRV	chr2	84678065	84671317	-	8	1986	4997	13148	ENSMUSG00000050043.16	ENSMUST00000053664.8	Tmx2	Tmx2-201	Known	Known	None	0.05000000074505806	None	None	None	None
m54284U_191109_043049/98632662/ccs	PacBio_Cortex_Rep2	mm10_ERCC_SIRV	chr16	18089163	18071735	-	14	2247	44827	115970	ENSMUSG00000003526.12	ENSMUST00000003620.12	Prodh	Prodh-201	Known	Known	None	0.30000001192092896	None	None	None	None
m54284U_191213_120042/116065096/ccs	PacBio_Hippocampus_Rep2	mm10_ERCC_SIRV	chr18	56562590	56526749	-	19	1926	49273	464135	ENSMUSG00000053644.13	ENCODEMT000464135	Aldh7a1	ENCODEMT000464135	Known	ISM	Suffix	0.3499999940395355	None	None	None	None
m54284U_191212_053548/133759353/ccs	PacBio_Hippocampus_Rep1	mm10_ERCC_SIRV	chr11	81099352	81096447	-	1	2906	33845	464252	ENSMUSG00000020704.13	ENCODEMT000464252	Asic2	ENCODEMT000464252	Known	Genomic	None	0.8500000238418579	None	None	None	None
m54284U_191213_120042/7538972/ccs	PacBio_Hippocampus_Rep2	mm10_ERCC_SIRV	chr5	124540779	124550496	+	4	1980	15515	40686	ENSMUSG00000029390.13	ENSMUST00000060226.10	Tmed2	Tmed2-201	Known	Known	None	0.3499999940395355	None	None	None	None
m54284U_191109_043049/98961713/ccs	PacBio_Cortex_Rep2	mm10_ERCC_SIRV	chr16	18089145	18071735	-	14	2229	44827	115970	ENSMUSG00000003526.12	ENSMUST00000003620.12	Prodh	Prodh-201	Known	Known	None	0.30000001192092896	None	None	None	None
m54284U_191107_221739/69534903/ccs	PacBio_Cortex_Rep1	mm10_ERCC_SIRV	chr4	108118490	108043842	-	16	2595	11611	29849	ENSMUSG00000028603.15	ENSMUST00000030340.14	Scp2	Scp2-201	Known	Known	None	0.10000000149011612	None	None	None	None
m54284U_191109_043049/7013931/ccs	PacBio_Cortex_Rep2	mm10_ERCC_SIRV	chr7	112225862	112315315	+	8	1500	23220	60262	ENSMUSG00000038244.14	ENSMUST00000106647.7	Mical2	Mical2-206	Known	Known	None	0.30000001192092896	None	None	None	None
m54284U_191213_120042/116589020/ccs	PacBio_Hippocampus_Rep2	mm10_ERCC_SIRV	chr18	56562261	56526748	-	18	1862	49273	128662	ENSMUSG00000053644.13	ENSMUST00000066208.12	Aldh7a1	Aldh7a1-201	Known	Known	None	0.3499999940395355	None	None	None	None
m54284U_191109_043049/67242635/ccs	PacBio_Cortex_Rep2	mm10_ERCC_SIRV	chr1	172126757	172135280	+	8	1871	2952	464231	ENSMUSG00000003464.13	ENCODEMT000464231	Pex19	ENCODEMT000464231	Known	NNC	None	0.15000000596046448	None	None	None	None
m54284U_191109_043049/57018598/ccs	PacBio_Cortex_Rep2	mm10_ERCC_SIRV	chr9	83806279	83779439	-	6	2329	28470	74554	ENSMUSG00000032262.13	ENSMUST00000034796.13	Elovl4	Elovl4-201	Known	Known	None	0.25	None	None	None	None
m54284U_191107_221739/142869624/ccs	PacBio_Cortex_Rep1	mm10_ERCC_SIRV	chr11	81104255	81106274	+	1	2020	82997	464253	ENCODEMG000082997	ENCODEMT000464253	ENCODEMG000082997	ENCODEMT000464253	Antisense	Antisense	None	0.4000000059604645	None	None	None	None
m54284U_191109_043049/110953706/ccs	PacBio_Cortex_Rep2	mm10_ERCC_SIRV	chr16	18089163	18071735	-	14	2247	44827	115970	ENSMUSG00000003526.12	ENSMUST00000003620.12	Prodh	Prodh-201	Known	Known	None	0.30000001192092896	None	None	None	None
m54284U_191213_120042/117180295/ccs	PacBio_Hippocampus_Rep2	mm10_ERCC_SIRV	chr18	56572925	56526748	-	20	2079	49273	128660	ENSMUSG00000053644.13	ENSMUST00000174518.7	Aldh7a1	Aldh7a1-208	Known	Known	None	0.3499999940395355	None	None	None	None
m54284U_191109_043049/3409886/ccs	PacBio_Cortex_Rep2	mm10_ERCC_SIRV	chr14	68084147	68089064	+	4	3065	42007	108501	ENSMUSG00000022055.7	ENSMUST00000022639.7	Nefl	Nefl-201	Known	Known	None	0.75	None	None	None	None
m54284U_191109_043049/145688795/ccs	PacBio_Cortex_Rep2	mm10_ERCC_SIRV	chr7	112225913	112355201	+	27	3880	23220	464235	ENSMUSG00000038244.14	ENCODEMT000464235	Mical2	ENCODEMT000464235	Known	NIC	None	0.05000000074505806	None	None	None	None
m54284U_191107_221739/69665984/ccs	PacBio_Cortex_Rep1	mm10_ERCC_SIRV	chr4	108071361	108043842	-	5	1422	11611	29852	ENSMUSG00000028603.15	ENSMUST00000106701.1	Scp2	Scp2-202	Known	Known	None	0.10000000149011612	None	None	None	None
m54284U_191109_043049/111610440/ccs	PacBio_Cortex_Rep2	mm10_ERCC_SIRV	chr16	18089163	18071735	-	14	2247	44827	115970	ENSMUSG00000003526.12	ENSMUST00000003620.12	Prodh	Prodh-201	Known	Known	None	0.30000001192092896	None	None	None	None
m54284U_191213_120042/117573922/ccs	PacBio_Hippocampus_Rep2	mm10_ERCC_SIRV	chr18	56562237	56526748	-	18	1838	49273	128662	ENSMUSG00000053644.13	ENSMUST00000066208.12	Aldh7a1	Aldh7a1-201	Known	Known	None	0.3499999940395355	None	None	None	None
m54284U_191109_043049/116459389/ccs	PacBio_Cortex_Rep2	mm10_ERCC_SIRV	chr16	18083298	18071735	-	14	2049	44827	464254	ENSMUSG00000003526.12	ENCODEMT000464254	Prodh	ENCODEMT000464254	Known	NNC	None	0.30000001192092896	None	None	None	None
m54284U_191107_221739/100862331/ccs	PacBio_Cortex_Rep1	mm10_ERCC_SIRV	chr2	84677922	84671317	-	8	1843	4997	13148	ENSMUSG00000050043.16	ENSMUST00000053664.8	Tmx2	Tmx2-201	Known	Known	None	0.05000000074505806	None	None	None	None
m54284U_191213_120042/7669180/ccs	PacBio_Hippocampus_Rep2	mm10_ERCC_SIRV	chr5	124540779	124550496	+	4	1980	15515	40686	ENSMUSG00000029390.13	ENSMUST00000060226.10	Tmed2	Tmed2-201	Known	Known	None	0.3499999940395355	None	None	None	None
m54284U_191212_053548/10160329/ccs	PacBio_Hippocampus_Rep1	mm10_ERCC_SIRV	chr11	81129210	81127067	-	1	2144	33845	464255	ENSMUSG00000020704.13	ENCODEMT000464255	Asic2	ENCODEMT000464255	Known	Genomic	None	0.800000011920929	None	None	None	None
m54284U_191213_120042/118292998/ccs	PacBio_Hippocampus_Rep2	mm10_ERCC_SIRV	chr18	56562267	56526748	-	18	1868	49273	128662	ENSMUSG00000053644.13	ENSMUST00000066208.12	Aldh7a1	Aldh7a1-201	Known	Known	None	0.3499999940395355	None	None	None	None
m54284U_191109_043049/57148247/ccs	PacBio_Cortex_Rep2	mm10_ERCC_SIRV	chr9	83806136	83779466	-	6	2099	28470	74554	ENSMUSG00000032262.13	ENSMUST00000034796.13	Elovl4	Elovl4-201	Known	Known	None	0.30000001192092896	None	None	None	None
m54284U_191213_120042/12322128/ccs	PacBio_Hippocampus_Rep2	mm10_ERCC_SIRV	chr7	112225913	112354979	+	27	3658	23220	464235	ENSMUSG00000038244.14	ENCODEMT000464235	Mical2	ENCODEMT000464235	Known	NIC	None	0.25	None	None	None	None
m54284U_191212_053548/27527235/ccs	PacBio_Hippocampus_Rep1	mm10_ERCC_SIRV	chr11	81129275	81127067	-	1	2209	33845	464255	ENSMUSG00000020704.13	ENCODEMT000464255	Asic2	ENCODEMT000464255	Known	Genomic	None	0.800000011920929	None	None	None	None
m54284U_191109_043049/125568049/ccs	PacBio_Cortex_Rep2	mm10_ERCC_SIRV	chr16	18089163	18071735	-	14	2247	44827	115970	ENSMUSG00000003526.12	ENSMUST00000003620.12	Prodh	Prodh-201	Known	Known	None	0.30000001192092896	None	None	None	None
m54284U_191107_221739/79692718/ccs	PacBio_Cortex_Rep1	mm10_ERCC_SIRV	chr4	108071385	108043842	-	5	1446	11611	29852	ENSMUSG00000028603.15	ENSMUST00000106701.1	Scp2	Scp2-202	Known	Known	None	0.10000000149011612	None	None	None	None
m54284U_191213_120042/119341470/ccs	PacBio_Hippocampus_Rep2	mm10_ERCC_SIRV	chr18	56572931	56526748	-	20	2085	49273	128660	ENSMUSG00000053644.13	ENSMUST00000174518.7	Aldh7a1	Aldh7a1-208	Known	Known	None	0.3499999940395355	None	None	None	None
m54284U_191213_120042/15860122/ccs	PacBio_Hippocampus_Rep2	mm10_ERCC_SIRV	chr11	81130878	81127067	-	1	3812	33845	464255	ENSMUSG00000020704.13	ENCODEMT000464255	Asic2	ENCODEMT000464255	Known	Genomic	None	0.800000011920929	None	None	None	None
m54284U_191109_043049/25101794/ccs	PacBio_Cortex_Rep2	mm10_ERCC_SIRV	chr11	81129214	81127074	-	1	2141	33845	464255	ENSMUSG00000020704.13	ENCODEMT000464255	Asic2	ENCODEMT000464255	Known	Genomic	None	0.6499999761581421	None	None	None	None
m54284U_191107_221739/42076889/ccs	PacBio_Cortex_Rep1	mm10_ERCC_SIRV	chr14	68084237	68086761	+	3	1262	42007	443980	ENSMUSG00000022055.7	ENCODEMT000443980	Nefl	ENCODEMT000443980	Known	ISM	Prefix	0.5	None	None	None	None
m54284U_191109_043049/126093841/ccs	PacBio_Cortex_Rep2	mm10_ERCC_SIRV	chr1	172126746	172129173	+	3	232	2952	464256	ENSMUSG00000003464.13	ENCODEMT000464256	Pex19	ENCODEMT000464256	Known	ISM	Prefix	0.44999998807907104	None	None	None	None
m54284U_191109_043049/129172016/ccs	PacBio_Cortex_Rep2	mm10_ERCC_SIRV	chr16	18089163	18071735	-	14	2247	44827	115970	ENSMUSG00000003526.12	ENSMUST00000003620.12	Prodh	Prodh-201	Known	Known	None	0.30000001192092896	None	None	None	None
m54284U_191213_120042/35651805/ccs	PacBio_Hippocampus_Rep2	mm10_ERCC_SIRV	chr7	112225913	112354979	+	27	3658	23220	464235	ENSMUSG00000038244.14	ENCODEMT000464235	Mical2	ENCODEMT000464235	Known	NIC	None	0.25	None	None	None	None
m54284U_191213_120042/120062272/ccs	PacBio_Hippocampus_Rep2	mm10_ERCC_SIRV	chr18	56562196	56526748	-	18	1797	49273	128662	ENSMUSG00000053644.13	ENSMUST00000066208.12	Aldh7a1	Aldh7a1-201	Known	Known	None	0.3499999940395355	None	None	None	None
m54284U_191213_120042/174327613/ccs	PacBio_Hippocampus_Rep2	mm10_ERCC_SIRV	chr11	81135372	81147114	+	2	2648	82998	464257	ENCODEMG000082998	ENCODEMT000464257	ENCODEMG000082998	ENCODEMT000464257	Antisense	Antisense	None	0.20000000298023224	None	None	None	None
m54284U_191213_120042/173017774/ccs	PacBio_Hippocampus_Rep2	mm10_ERCC_SIRV	chr9	83806285	83779532	-	6	2194	28470	74554	ENSMUSG00000032262.13	ENSMUST00000034796.13	Elovl4	Elovl4-201	Known	Known	None	0.550000011920929	None	None	None	None
m54284U_191109_043049/137888681/ccs	PacBio_Cortex_Rep2	mm10_ERCC_SIRV	chr16	18089163	18071735	-	14	2247	44827	115970	ENSMUSG00000003526.12	ENSMUST00000003620.12	Prodh	Prodh-201	Known	Known	None	0.30000001192092896	None	None	None	None
m54284U_191213_120042/10946848/ccs	PacBio_Hippocampus_Rep2	mm10_ERCC_SIRV	chr5	124540779	124550496	+	4	1980	15515	40686	ENSMUSG00000029390.13	ENSMUST00000060226.10	Tmed2	Tmed2-201	Known	Known	None	0.3499999940395355	None	None	None	None
m54284U_191213_120042/120324160/ccs	PacBio_Hippocampus_Rep2	mm10_ERCC_SIRV	chr18	56572869	56526748	-	20	2023	49273	128660	ENSMUSG00000053644.13	ENSMUST00000174518.7	Aldh7a1	Aldh7a1-208	Known	Known	None	0.3499999940395355	None	None	None	None
m54284U_191107_221739/101189947/ccs	PacBio_Cortex_Rep1	mm10_ERCC_SIRV	chr2	84678066	84671317	-	8	1987	4997	13148	ENSMUSG00000050043.16	ENSMUST00000053664.8	Tmx2	Tmx2-201	Known	Known	None	0.05000000074505806	None	None	None	None
m54284U_191213_120042/114623672/ccs	PacBio_Hippocampus_Rep2	mm10_ERCC_SIRV	chr7	112225913	112355193	+	27	3872	23220	464235	ENSMUSG00000038244.14	ENCODEMT000464235	Mical2	ENCODEMT000464235	Known	NIC	None	0.20000000298023224	None	None	None	None
m54284U_191213_120042/122357818/ccs	PacBio_Hippocampus_Rep2	mm10_ERCC_SIRV	chr18	56572872	56526748	-	20	2026	49273	128660	ENSMUSG00000053644.13	ENSMUST00000174518.7	Aldh7a1	Aldh7a1-208	Known	Known	None	0.3499999940395355	None	None	None	None
m54284U_191109_043049/139657244/ccs	PacBio_Cortex_Rep2	mm10_ERCC_SIRV	chr16	18089163	18071735	-	14	2247	44827	115970	ENSMUSG00000003526.12	ENSMUST00000003620.12	Prodh	Prodh-201	Known	Known	None	0.30000001192092896	None	None	None	None
m54284U_191107_221739/47515257/ccs	PacBio_Cortex_Rep1	mm10_ERCC_SIRV	chr14	68084148	68089074	+	4	3074	42007	108501	ENSMUSG00000022055.7	ENSMUST00000022639.7	Nefl	Nefl-201	Known	Known	None	0.6000000238418579	None	None	None	None
m54284U_191213_120042/123275714/ccs	PacBio_Hippocampus_Rep2	mm10_ERCC_SIRV	chr18	56562246	56526748	-	18	1847	49273	128662	ENSMUSG00000053644.13	ENSMUST00000066208.12	Aldh7a1	Aldh7a1-201	Known	Known	None	0.3499999940395355	None	None	None	None
m54284U_191109_043049/118817745/ccs	PacBio_Cortex_Rep2	mm10_ERCC_SIRV	chr9	83806077	83779533	-	6	1985	28470	74554	ENSMUSG00000032262.13	ENSMUST00000034796.13	Elovl4	Elovl4-201	Known	Known	None	0.6000000238418579	None	None	None	None
m54284U_191109_043049/155912394/ccs	PacBio_Cortex_Rep2	mm10_ERCC_SIRV	chr16	18089163	18071731	-	13	2161	44827	464140	ENSMUSG00000003526.12	ENCODEMT000464140	Prodh	ENCODEMT000464140	Known	NIC	None	0.30000001192092896	None	None	None	None
m54284U_191213_120042/133562750/ccs	PacBio_Hippocampus_Rep2	mm10_ERCC_SIRV	chr7	112225913	112355193	+	27	3872	23220	464235	ENSMUSG00000038244.14	ENCODEMT000464235	Mical2	ENCODEMT000464235	Known	NIC	None	0.20000000298023224	None	None	None	None
m54284U_191107_221739/88343697/ccs	PacBio_Cortex_Rep1	mm10_ERCC_SIRV	chr4	108071350	108043842	-	5	1411	11611	29852	ENSMUSG00000028603.15	ENSMUST00000106701.1	Scp2	Scp2-202	Known	Known	None	0.10000000149011612	None	None	None	None
m54284U_191109_043049/153487841/ccs	PacBio_Cortex_Rep2	mm10_ERCC_SIRV	chr1	172126746	172135284	+	8	1927	2952	7293	ENSMUSG00000003464.13	ENSMUST00000075895.8	Pex19	Pex19-201	Known	Known	None	0.10000000149011612	None	None	None	None
m54284U_191107_221739/8063389/ccs	PacBio_Cortex_Rep1	mm10_ERCC_SIRV	chr7	112225863	112355190	+	27	3775	23220	464258	ENSMUSG00000038244.14	ENCODEMT000464258	Mical2	ENCODEMT000464258	Known	NNC	None	0.05000000074505806	None	None	None	None
m54284U_191213_120042/126289431/ccs	PacBio_Hippocampus_Rep2	mm10_ERCC_SIRV	chr18	56572910	56526748	-	20	2064	49273	128660	ENSMUSG00000053644.13	ENSMUST00000174518.7	Aldh7a1	Aldh7a1-208	Known	Known	None	0.3499999940395355	None	None	None	None
m54284U_191213_120042/12255966/ccs	PacBio_Hippocampus_Rep2	mm10_ERCC_SIRV	chr5	124540779	124550496	+	4	1980	15515	40686	ENSMUSG00000029390.13	ENSMUST00000060226.10	Tmed2	Tmed2-201	Known	Known	None	0.3499999940395355	None	None	None	None
m54284U_191109_043049/158861823/ccs	PacBio_Cortex_Rep2	mm10_ERCC_SIRV	chr16	18089163	18071735	-	14	2247	44827	115970	ENSMUSG00000003526.12	ENSMUST00000003620.12	Prodh	Prodh-201	Known	Known	None	0.30000001192092896	None	None	None	None
m54284U_191213_120042/126552752/ccs	PacBio_Hippocampus_Rep2	mm10_ERCC_SIRV	chr18	56572892	56526748	-	20	2046	49273	128660	ENSMUSG00000053644.13	ENSMUST00000174518.7	Aldh7a1	Aldh7a1-208	Known	Known	None	0.3499999940395355	None	None	None	None
m54284U_191107_221739/89983691/ccs	PacBio_Cortex_Rep1	mm10_ERCC_SIRV	chr4	108118480	108043842	-	16	2585	11611	29849	ENSMUSG00000028603.15	ENSMUST00000030340.14	Scp2	Scp2-201	Known	Known	None	0.10000000149011612	None	None	None	None
m54284U_191109_043049/162201613/ccs	PacBio_Cortex_Rep2	mm10_ERCC_SIRV	chr16	18089163	18071735	-	14	2247	44827	115970	ENSMUSG00000003526.12	ENSMUST00000003620.12	Prodh	Prodh-201	Known	Known	None	0.30000001192092896	None	None	None	None
m54284U_191107_221739/50464897/ccs	PacBio_Cortex_Rep1	mm10_ERCC_SIRV	chr7	112225863	112355185	+	26	3658	23220	464259	ENSMUSG00000038244.14	ENCODEMT000464259	Mical2	ENCODEMT000464259	Known	NIC	None	0.20000000298023224	None	None	None	None
m54284U_191107_221739/101845155/ccs	PacBio_Cortex_Rep1	mm10_ERCC_SIRV	chr2	84678066	84671317	-	8	1987	4997	13148	ENSMUSG00000050043.16	ENSMUST00000053664.8	Tmx2	Tmx2-201	Known	Known	None	0.05000000074505806	None	None	None	None
m54284U_191107_221739/7080055/ccs	PacBio_Cortex_Rep1	mm10_ERCC_SIRV	chr9	83806270	83779534	-	6	2177	28470	74554	ENSMUSG00000032262.13	ENSMUST00000034796.13	Elovl4	Elovl4-201	Known	Known	None	0.6499999761581421	None	None	None	None
m54284U_191213_120042/126748409/ccs	PacBio_Hippocampus_Rep2	mm10_ERCC_SIRV	chr18	56562246	56526748	-	18	1847	49273	128662	ENSMUSG00000053644.13	ENSMUST00000066208.12	Aldh7a1	Aldh7a1-201	Known	Known	None	0.3499999940395355	None	None	None	None
m54284U_191107_221739/163121982/ccs	PacBio_Cortex_Rep1	mm10_ERCC_SIRV	chr14	68084148	68087726	+	4	1726	42007	108501	ENSMUSG00000022055.7	ENSMUST00000022639.7	Nefl	Nefl-201	Known	Known	None	0.800000011920929	None	None	None	None
m54284U_191109_043049/166921734/ccs	PacBio_Cortex_Rep2	mm10_ERCC_SIRV	chr16	18089163	18071735	-	14	2247	44827	115970	ENSMUSG00000003526.12	ENSMUST00000003620.12	Prodh	Prodh-201	Known	Known	None	0.30000001192092896	None	None	None	None
m54284U_191213_120042/131467351/ccs	PacBio_Hippocampus_Rep2	mm10_ERCC_SIRV	chr1	172126746	172135273	+	8	1916	2952	7293	ENSMUSG00000003464.13	ENSMUST00000075895.8	Pex19	Pex19-201	Known	Known	None	0.15000000596046448	None	None	None	None
m54284U_191213_120042/129303977/ccs	PacBio_Hippocampus_Rep2	mm10_ERCC_SIRV	chr18	56572882	56526748	-	20	2036	49273	128660	ENSMUSG00000053644.13	ENSMUST00000174518.7	Aldh7a1	Aldh7a1-208	Known	Known	None	0.3499999940395355	None	None	None	None
m54284U_191212_053548/157417488/ccs	PacBio_Hippocampus_Rep1	mm10_ERCC_SIRV	chr11	81135400	81147114	+	2	2620	82998	464257	ENCODEMG000082998	ENCODEMT000464257	ENCODEMG000082998	ENCODEMT000464257	Antisense	Antisense	None	0.20000000298023224	None	None	None	None
m54284U_191213_120042/13240461/ccs	PacBio_Hippocampus_Rep2	mm10_ERCC_SIRV	chr5	124540779	124550496	+	4	1980	15515	40686	ENSMUSG00000029390.13	ENSMUST00000060226.10	Tmed2	Tmed2-201	Known	Known	None	0.3499999940395355	None	None	None	None
m54284U_191107_221739/66716673/ccs	PacBio_Cortex_Rep1	mm10_ERCC_SIRV	chr7	112225914	112355201	+	27	3879	23220	464235	ENSMUSG00000038244.14	ENCODEMT000464235	Mical2	ENCODEMT000464235	Known	NIC	None	0.05000000074505806	None	None	None	None
m54284U_191109_043049/176097457/ccs	PacBio_Cortex_Rep2	mm10_ERCC_SIRV	chr16	18089163	18071735	-	14	2247	44827	115970	ENSMUSG00000003526.12	ENSMUST00000003620.12	Prodh	Prodh-201	Known	Known	None	0.30000001192092896	None	None	None	None
m54284U_191107_221739/90309273/ccs	PacBio_Cortex_Rep1	mm10_ERCC_SIRV	chr4	108071393	108043842	-	5	1454	11611	29852	ENSMUSG00000028603.15	ENSMUST00000106701.1	Scp2	Scp2-202	Known	Known	None	0.10000000149011612	None	None	None	None
m54284U_191107_221739/88082663/ccs	PacBio_Cortex_Rep1	mm10_ERCC_SIRV	chr7	112225863	112355192	+	27	3873	23220	464260	ENSMUSG00000038244.14	ENCODEMT000464260	Mical2	ENCODEMT000464260	Known	NNC	None	0.05000000074505806	None	None	None	None
m54284U_191213_120042/129632998/ccs	PacBio_Hippocampus_Rep2	mm10_ERCC_SIRV	chr18	56562236	56526748	-	18	1837	49273	128662	ENSMUSG00000053644.13	ENSMUST00000066208.12	Aldh7a1	Aldh7a1-201	Known	Known	None	0.3499999940395355	None	None	None	None
m54284U_191107_221739/14221619/ccs	PacBio_Cortex_Rep1	mm10_ERCC_SIRV	chr9	83806251	83779534	-	6	2158	28470	74554	ENSMUSG00000032262.13	ENSMUST00000034796.13	Elovl4	Elovl4-201	Known	Known	None	0.6499999761581421	None	None	None	None
m54284U_191109_043049/177473909/ccs	PacBio_Cortex_Rep2	mm10_ERCC_SIRV	chr16	18089163	18071735	-	14	2247	44827	115970	ENSMUSG00000003526.12	ENSMUST00000003620.12	Prodh	Prodh-201	Known	Known	None	0.30000001192092896	None	None	None	None
m54284U_191213_120042/129893583/ccs	PacBio_Hippocampus_Rep2	mm10_ERCC_SIRV	chr18	56572931	56526748	-	20	2085	49273	128660	ENSMUSG00000053644.13	ENSMUST00000174518.7	Aldh7a1	Aldh7a1-208	Known	Known	None	0.3499999940395355	None	None	None	None
m54284U_191109_043049/135857849/ccs	PacBio_Cortex_Rep2	mm10_ERCC_SIRV	chr14	68084148	68087731	+	4	1731	42007	108501	ENSMUSG00000022055.7	ENSMUST00000022639.7	Nefl	Nefl-201	Known	Known	None	0.699999988079071	None	None	None	None
m54284U_191107_221739/91555227/ccs	PacBio_Cortex_Rep1	mm10_ERCC_SIRV	chr4	108071386	108043842	-	5	1447	11611	29852	ENSMUSG00000028603.15	ENSMUST00000106701.1	Scp2	Scp2-202	Known	Known	None	0.10000000149011612	None	None	None	None
m54284U_191107_221739/89917381/ccs	PacBio_Cortex_Rep1	mm10_ERCC_SIRV	chr7	112225914	112355194	+	27	3872	23220	464235	ENSMUSG00000038244.14	ENCODEMT000464235	Mical2	ENCODEMT000464235	Known	NIC	None	0.20000000298023224	None	None	None	None
m54284U_191107_221739/101976069/ccs	PacBio_Cortex_Rep1	mm10_ERCC_SIRV	chr2	84678073	84671317	-	8	1994	4997	13148	ENSMUSG00000050043.16	ENSMUST00000053664.8	Tmx2	Tmx2-201	Known	Known	None	0.05000000074505806	None	None	None	None
m54284U_191212_053548/23463600/ccs	PacBio_Hippocampus_Rep1	mm10_ERCC_SIRV	chr16	18079974	18071735	-	8	1378	44827	464261	ENSMUSG00000003526.12	ENCODEMT000464261	Prodh	ENCODEMT000464261	Known	ISM	Suffix	0.30000001192092896	None	None	None	None
m54284U_191213_120042/132186472/ccs	PacBio_Hippocampus_Rep2	mm10_ERCC_SIRV	chr18	56562199	56526748	-	18	1800	49273	128662	ENSMUSG00000053644.13	ENSMUST00000066208.12	Aldh7a1	Aldh7a1-201	Known	Known	None	0.3499999940395355	None	None	None	None
m54284U_191109_043049/151585040/ccs	PacBio_Cortex_Rep2	mm10_ERCC_SIRV	chr1	172126758	172135283	+	8	1873	2952	464231	ENSMUSG00000003464.13	ENCODEMT000464231	Pex19	ENCODEMT000464231	Known	NNC	None	0.10000000149011612	None	None	None	None
m54284U_191213_120042/15467957/ccs	PacBio_Hippocampus_Rep2	mm10_ERCC_SIRV	chr5	124540779	124550493	+	4	1977	15515	40686	ENSMUSG00000029390.13	ENSMUST00000060226.10	Tmed2	Tmed2-201	Known	Known	None	0.3499999940395355	None	None	None	None
m54284U_191107_221739/46336504/ccs	PacBio_Cortex_Rep1	mm10_ERCC_SIRV	chr9	83806174	83779534	-	6	2081	28470	74554	ENSMUSG00000032262.13	ENSMUST00000034796.13	Elovl4	Elovl4-201	Known	Known	None	0.6499999761581421	None	None	None	None
m54284U_191213_120042/133496961/ccs	PacBio_Hippocampus_Rep2	mm10_ERCC_SIRV	chr18	56572909	56526748	-	20	2063	49273	128660	ENSMUSG00000053644.13	ENSMUST00000174518.7	Aldh7a1	Aldh7a1-208	Known	Known	None	0.3499999940395355	None	None	None	None
m54284U_191107_221739/92080987/ccs	PacBio_Cortex_Rep1	mm10_ERCC_SIRV	chr7	112225914	112355188	+	27	3866	23220	464235	ENSMUSG00000038244.14	ENCODEMT000464235	Mical2	ENCODEMT000464235	Known	NIC	None	0.25	None	None	None	None
m54284U_191212_053548/39717438/ccs	PacBio_Hippocampus_Rep1	mm10_ERCC_SIRV	chr16	18089163	18071735	-	14	2247	44827	115970	ENSMUSG00000003526.12	ENSMUST00000003620.12	Prodh	Prodh-201	Known	Known	None	0.30000001192092896	None	None	None	None
m54284U_191107_221739/97913468/ccs	PacBio_Cortex_Rep1	mm10_ERCC_SIRV	chr7	112225863	112355186	+	27	3863	23220	464262	ENSMUSG00000038244.14	ENCODEMT000464262	Mical2	ENCODEMT000464262	Known	NNC	None	0.20000000298023224	None	None	None	None
m54284U_191107_221739/94961956/ccs	PacBio_Cortex_Rep1	mm10_ERCC_SIRV	chr4	108071410	108043842	-	5	1471	11611	29852	ENSMUSG00000028603.15	ENSMUST00000106701.1	Scp2	Scp2-202	Known	Known	None	0.10000000149011612	None	None	None	None
m54284U_191213_120042/133694950/ccs	PacBio_Hippocampus_Rep2	mm10_ERCC_SIRV	chr18	56572869	56526748	-	20	2023	49273	128660	ENSMUSG00000053644.13	ENSMUST00000174518.7	Aldh7a1	Aldh7a1-208	Known	Known	None	0.3499999940395355	None	None	None	None
m54284U_191107_221739/16123840/ccs	PacBio_Cortex_Rep1	mm10_ERCC_SIRV	chr11	81135424	81147114	+	2	2596	82998	464257	ENCODEMG000082998	ENCODEMT000464257	ENCODEMG000082998	ENCODEMT000464257	Antisense	Antisense	None	0.20000000298023224	None	None	None	None
m54284U_191212_053548/71697224/ccs	PacBio_Hippocampus_Rep1	mm10_ERCC_SIRV	chr16	18089163	18071735	-	14	2247	44827	115970	ENSMUSG00000003526.12	ENSMUST00000003620.12	Prodh	Prodh-201	Known	Known	None	0.30000001192092896	None	None	None	None
m54284U_191213_120042/6686878/ccs	PacBio_Hippocampus_Rep2	mm10_ERCC_SIRV	chr14	68084148	68089074	+	4	3074	42007	108501	ENSMUSG00000022055.7	ENSMUST00000022639.7	Nefl	Nefl-201	Known	Known	None	0.6000000238418579	None	None	None	None
m54284U_191212_053548/157288381/ccs	PacBio_Hippocampus_Rep1	mm10_ERCC_SIRV	chr11	81135425	81148860	+	3	599	82998	464264	ENCODEMG000082998	ENCODEMT000464264	ENCODEMG000082998	ENCODEMT000464264	Antisense	NNC	None	0.25	None	None	None	None
m54284U_191107_221739/139462111/ccs	PacBio_Cortex_Rep1	mm10_ERCC_SIRV	chr7	112225863	112355191	+	27	3896	23220	464263	ENSMUSG00000038244.14	ENCODEMT000464263	Mical2	ENCODEMT000464263	Known	NNC	None	0.05000000074505806	None	None	None	None
m54284U_191107_221739/126945588/ccs	PacBio_Cortex_Rep1	mm10_ERCC_SIRV	chr9	83806249	83779534	-	6	2156	28470	74554	ENSMUSG00000032262.13	ENSMUST00000034796.13	Elovl4	Elovl4-201	Known	Known	None	0.6499999761581421	None	None	None	None
m54284U_191213_120042/135070843/ccs	PacBio_Hippocampus_Rep2	mm10_ERCC_SIRV	chr18	56572879	56526748	-	20	2033	49273	128660	ENSMUSG00000053644.13	ENSMUST00000174518.7	Aldh7a1	Aldh7a1-208	Known	Known	None	0.3499999940395355	None	None	None	None
m54284U_191212_053548/73532992/ccs	PacBio_Hippocampus_Rep1	mm10_ERCC_SIRV	chr16	18089163	18071735	-	14	2247	44827	115970	ENSMUSG00000003526.12	ENSMUST00000003620.12	Prodh	Prodh-201	Known	Known	None	0.30000001192092896	None	None	None	None
m54284U_191107_221739/74122404/ccs	PacBio_Cortex_Rep1	mm10_ERCC_SIRV	chr1	172126749	172135280	+	8	1920	2952	7293	ENSMUSG00000003464.13	ENSMUST00000075895.8	Pex19	Pex19-201	Known	Known	None	0.15000000596046448	None	None	None	None
m54284U_191213_120042/16321024/ccs	PacBio_Hippocampus_Rep2	mm10_ERCC_SIRV	chr5	124540779	124550495	+	4	1979	15515	40686	ENSMUSG00000029390.13	ENSMUST00000060226.10	Tmed2	Tmed2-201	Known	Known	None	0.3499999940395355	None	None	None	None
m54284U_191107_221739/95880935/ccs	PacBio_Cortex_Rep1	mm10_ERCC_SIRV	chr4	108071353	108043842	-	5	1414	11611	29852	ENSMUSG00000028603.15	ENSMUST00000106701.1	Scp2	Scp2-202	Known	Known	None	0.10000000149011612	None	None	None	None
m54284U_191107_221739/102304185/ccs	PacBio_Cortex_Rep1	mm10_ERCC_SIRV	chr2	84678066	84671317	-	8	1987	4997	13148	ENSMUSG00000050043.16	ENSMUST00000053664.8	Tmx2	Tmx2-201	Known	Known	None	0.05000000074505806	None	None	None	None
m54284U_191213_120042/135923262/ccs	PacBio_Hippocampus_Rep2	mm10_ERCC_SIRV	chr18	56572960	56526748	-	20	2114	49273	128660	ENSMUSG00000053644.13	ENSMUST00000174518.7	Aldh7a1	Aldh7a1-208	Known	Known	None	0.3499999940395355	None	None	None	None
m54284U_191212_053548/83625003/ccs	PacBio_Hippocampus_Rep1	mm10_ERCC_SIRV	chr16	18089163	18071735	-	14	2247	44827	115970	ENSMUSG00000003526.12	ENSMUST00000003620.12	Prodh	Prodh-201	Known	Known	None	0.30000001192092896	None	None	None	None
m54284U_191107_221739/175441765/ccs	PacBio_Cortex_Rep1	mm10_ERCC_SIRV	chr11	81147431	81143786	-	1	3646	33845	464265	ENSMUSG00000020704.13	ENCODEMT000464265	Asic2	ENCODEMT000464265	Known	Genomic	None	0.6000000238418579	None	None	None	None
m54284U_191107_221739/155845755/ccs	PacBio_Cortex_Rep1	mm10_ERCC_SIRV	chr7	112225914	112355201	+	27	3879	23220	464235	ENSMUSG00000038244.14	ENCODEMT000464235	Mical2	ENCODEMT000464235	Known	NIC	None	0.05000000074505806	None	None	None	None
m54284U_191213_120042/138282125/ccs	PacBio_Hippocampus_Rep2	mm10_ERCC_SIRV	chr18	56562246	56526748	-	18	1847	49273	128662	ENSMUSG00000053644.13	ENSMUST00000066208.12	Aldh7a1	Aldh7a1-201	Known	Known	None	0.3499999940395355	None	None	None	None
m54284U_191107_221739/129827161/ccs	PacBio_Cortex_Rep1	mm10_ERCC_SIRV	chr9	83806286	83779534	-	6	2193	28470	74554	ENSMUSG00000032262.13	ENSMUST00000034796.13	Elovl4	Elovl4-201	Known	Known	None	0.6499999761581421	None	None	None	None
m54284U_191213_120042/149620668/ccs	PacBio_Hippocampus_Rep2	mm10_ERCC_SIRV	chr14	68084148	68087889	+	4	1889	42007	108501	ENSMUSG00000022055.7	ENSMUST00000022639.7	Nefl	Nefl-201	Known	Known	None	0.15000000596046448	None	None	None	None
m54284U_191107_221739/26741104/ccs	PacBio_Cortex_Rep1	mm10_ERCC_SIRV	chr11	81152267	81151161	-	1	1107	33845	464266	ENSMUSG00000020704.13	ENCODEMT000464266	Asic2	ENCODEMT000464266	Known	Genomic	None	0.8500000238418579	None	None	None	None
m54284U_191107_221739/97520221/ccs	PacBio_Cortex_Rep1	mm10_ERCC_SIRV	chr4	108071347	108043842	-	5	1408	11611	29852	ENSMUSG00000028603.15	ENSMUST00000106701.1	Scp2	Scp2-202	Known	Known	None	0.10000000149011612	None	None	None	None
m54284U_191213_120042/139593942/ccs	PacBio_Hippocampus_Rep2	mm10_ERCC_SIRV	chr18	56572981	56526748	-	20	2135	49273	128660	ENSMUSG00000053644.13	ENSMUST00000174518.7	Aldh7a1	Aldh7a1-208	Known	Known	None	0.3499999940395355	None	None	None	None
m54284U_191107_221739/16582109/ccs	PacBio_Cortex_Rep1	mm10_ERCC_SIRV	chr1	172126752	172135283	+	8	1920	2952	7293	ENSMUSG00000003464.13	ENSMUST00000075895.8	Pex19	Pex19-201	Known	Known	None	0.10000000149011612	None	None	None	None
m54284U_191212_053548/90180261/ccs	PacBio_Hippocampus_Rep1	mm10_ERCC_SIRV	chr16	18074319	18071731	-	3	1483	44827	464147	ENSMUSG00000003526.12	ENCODEMT000464147	Prodh	ENCODEMT000464147	Known	ISM	Suffix	0.30000001192092896	None	None	None	None
m54284U_191109_043049/30411135/ccs	PacBio_Cortex_Rep2	mm10_ERCC_SIRV	chr7	112225914	112355194	+	27	3872	23220	464235	ENSMUSG00000038244.14	ENCODEMT000464235	Mical2	ENCODEMT000464235	Known	NIC	None	0.20000000298023224	None	None	None	None
m54284U_191109_043049/153553028/ccs	PacBio_Cortex_Rep2	mm10_ERCC_SIRV	chr11	81151617	81151161	-	1	407	33845	464266	ENSMUSG00000020704.13	ENCODEMT000464266	Asic2	ENCODEMT000464266	Known	Genomic	None	0.8500000238418579	None	None	None	None
m54284U_191213_120042/18090687/ccs	PacBio_Hippocampus_Rep2	mm10_ERCC_SIRV	chr5	124540779	124550496	+	4	1980	15515	40686	ENSMUSG00000029390.13	ENSMUST00000060226.10	Tmed2	Tmed2-201	Known	Known	None	0.3499999940395355	None	None	None	None
m54284U_191213_120042/139789936/ccs	PacBio_Hippocampus_Rep2	mm10_ERCC_SIRV	chr18	56572924	56526748	-	20	2078	49273	128660	ENSMUSG00000053644.13	ENSMUST00000174518.7	Aldh7a1	Aldh7a1-208	Known	Known	None	0.3499999940395355	None	None	None	None
m54284U_191212_053548/13371415/ccs	PacBio_Hippocampus_Rep1	mm10_ERCC_SIRV	chr11	81152278	81151161	-	1	1068	33845	464266	ENSMUSG00000020704.13	ENCODEMT000464266	Asic2	ENCODEMT000464266	Known	Genomic	None	0.8500000238418579	None	None	None	None
m54284U_191212_053548/46467135/ccs	PacBio_Hippocampus_Rep1	mm10_ERCC_SIRV	chr11	81152690	81151161	-	1	1480	33845	464266	ENSMUSG00000020704.13	ENCODEMT000464266	Asic2	ENCODEMT000464266	Known	Genomic	None	0.8500000238418579	None	None	None	None
m54284U_191212_053548/98435075/ccs	PacBio_Hippocampus_Rep1	mm10_ERCC_SIRV	chr16	18089165	18071735	-	14	2249	44827	115970	ENSMUSG00000003526.12	ENSMUST00000003620.12	Prodh	Prodh-201	Known	Known	None	0.30000001192092896	None	None	None	None
m54284U_191213_120042/139856662/ccs	PacBio_Hippocampus_Rep2	mm10_ERCC_SIRV	chr18	56572931	56526748	-	20	2085	49273	128660	ENSMUSG00000053644.13	ENSMUST00000174518.7	Aldh7a1	Aldh7a1-208	Known	Known	None	0.3499999940395355	None	None	None	None
m54284U_191212_053548/51054137/ccs	PacBio_Hippocampus_Rep1	mm10_ERCC_SIRV	chr11	81153682	81151161	-	1	2472	33845	464266	ENSMUSG00000020704.13	ENCODEMT000464266	Asic2	ENCODEMT000464266	Known	Genomic	None	0.8500000238418579	None	None	None	None
m54284U_191107_221739/97977787/ccs	PacBio_Cortex_Rep1	mm10_ERCC_SIRV	chr4	108071351	108043842	-	5	1412	11611	29852	ENSMUSG00000028603.15	ENSMUST00000106701.1	Scp2	Scp2-202	Known	Known	None	0.10000000149011612	None	None	None	None
m54284U_191107_221739/138610874/ccs	PacBio_Cortex_Rep1	mm10_ERCC_SIRV	chr9	83790176	83779534	-	5	1760	28470	463260	ENSMUSG00000032262.13	ENCODEMT000463260	Elovl4	ENCODEMT000463260	Known	ISM	Suffix	0.6499999761581421	None	None	None	None
m54284U_191109_043049/37486893/ccs	PacBio_Cortex_Rep2	mm10_ERCC_SIRV	chr7	112225863	112335366	+	21	3007	23220	464267	ENSMUSG00000038244.14	ENCODEMT000464267	Mical2	ENCODEMT000464267	Known	ISM	Prefix	0.6000000238418579	None	None	None	None
m54284U_191107_221739/102630311/ccs	PacBio_Cortex_Rep1	mm10_ERCC_SIRV	chr2	84678050	84671317	-	8	1971	4997	13148	ENSMUSG00000050043.16	ENSMUST00000053664.8	Tmx2	Tmx2-201	Known	Known	None	0.05000000074505806	None	None	None	None
m54284U_191213_120042/144180572/ccs	PacBio_Hippocampus_Rep2	mm10_ERCC_SIRV	chr14	68084155	68089076	+	4	3069	42007	108501	ENSMUSG00000022055.7	ENSMUST00000022639.7	Nefl	Nefl-201	Known	Known	None	0.6499999761581421	None	None	None	None
m54284U_191212_053548/53217566/ccs	PacBio_Hippocampus_Rep1	mm10_ERCC_SIRV	chr11	81153810	81151161	-	1	2600	33845	464266	ENSMUSG00000020704.13	ENCODEMT000464266	Asic2	ENCODEMT000464266	Known	Genomic	None	0.8500000238418579	None	None	None	None
m54284U_191212_053548/132712435/ccs	PacBio_Hippocampus_Rep1	mm10_ERCC_SIRV	chr16	18089162	18071735	-	14	2246	44827	115970	ENSMUSG00000003526.12	ENSMUST00000003620.12	Prodh	Prodh-201	Known	Known	None	0.30000001192092896	None	None	None	None
m54284U_191213_120042/140772994/ccs	PacBio_Hippocampus_Rep2	mm10_ERCC_SIRV	chr18	56562590	56526749	-	19	1926	49273	464135	ENSMUSG00000053644.13	ENCODEMT000464135	Aldh7a1	ENCODEMT000464135	Known	ISM	Suffix	0.3499999940395355	None	None	None	None
m54284U_191107_221739/25364727/ccs	PacBio_Cortex_Rep1	mm10_ERCC_SIRV	chr1	172126763	172135774	+	8	2359	2952	464231	ENSMUSG00000003464.13	ENCODEMT000464231	Pex19	ENCODEMT000464231	Known	NNC	None	0.20000000298023224	None	None	None	None
m54284U_191212_053548/71565585/ccs	PacBio_Hippocampus_Rep1	mm10_ERCC_SIRV	chr11	81152222	81151161	-	1	1012	33845	464266	ENSMUSG00000020704.13	ENCODEMT000464266	Asic2	ENCODEMT000464266	Known	Genomic	None	0.8500000238418579	None	None	None	None
m54284U_191107_221739/103484177/ccs	PacBio_Cortex_Rep1	mm10_ERCC_SIRV	chr4	108118548	108043842	-	16	2653	11611	29849	ENSMUSG00000028603.15	ENSMUST00000030340.14	Scp2	Scp2-201	Known	Known	None	0.10000000149011612	None	None	None	None
m54284U_191212_053548/73008376/ccs	PacBio_Hippocampus_Rep1	mm10_ERCC_SIRV	chr11	81153811	81151161	-	1	2601	33845	464266	ENSMUSG00000020704.13	ENCODEMT000464266	Asic2	ENCODEMT000464266	Known	Genomic	None	0.8500000238418579	None	None	None	None
m54284U_191213_120042/18481326/ccs	PacBio_Hippocampus_Rep2	mm10_ERCC_SIRV	chr5	124540779	124550495	+	4	1979	15515	40686	ENSMUSG00000029390.13	ENSMUST00000060226.10	Tmed2	Tmed2-201	Known	Known	None	0.3499999940395355	None	None	None	None
m54284U_191212_053548/133038684/ccs	PacBio_Hippocampus_Rep1	mm10_ERCC_SIRV	chr16	18089163	18071735	-	14	2247	44827	115970	ENSMUSG00000003526.12	ENSMUST00000003620.12	Prodh	Prodh-201	Known	Known	None	0.30000001192092896	None	None	None	None
m54284U_191213_120042/141820679/ccs	PacBio_Hippocampus_Rep2	mm10_ERCC_SIRV	chr18	56562602	56526749	-	19	1938	49273	464135	ENSMUSG00000053644.13	ENCODEMT000464135	Aldh7a1	ENCODEMT000464135	Known	ISM	Suffix	0.3499999940395355	None	None	None	None
m54284U_191212_053548/102630197/ccs	PacBio_Hippocampus_Rep1	mm10_ERCC_SIRV	chr11	81152686	81151161	-	1	1470	33845	464266	ENSMUSG00000020704.13	ENCODEMT000464266	Asic2	ENCODEMT000464266	Known	Genomic	None	0.8500000238418579	None	None	None	None
m54284U_191109_043049/58394843/ccs	PacBio_Cortex_Rep2	mm10_ERCC_SIRV	chr7	112225914	112355194	+	27	3872	23220	464235	ENSMUSG00000038244.14	ENCODEMT000464235	Mical2	ENCODEMT000464235	Known	NIC	None	0.20000000298023224	None	None	None	None
m54284U_191107_221739/147784243/ccs	PacBio_Cortex_Rep1	mm10_ERCC_SIRV	chr9	83806283	83779534	-	6	2190	28470	74554	ENSMUSG00000032262.13	ENSMUST00000034796.13	Elovl4	Elovl4-201	Known	Known	None	0.6499999761581421	None	None	None	None
m54284U_191212_053548/107938144/ccs	PacBio_Hippocampus_Rep1	mm10_ERCC_SIRV	chr11	81152677	81151161	-	1	1467	33845	464266	ENSMUSG00000020704.13	ENCODEMT000464266	Asic2	ENCODEMT000464266	Known	Genomic	None	0.8500000238418579	None	None	None	None
m54284U_191212_053548/136315203/ccs	PacBio_Hippocampus_Rep1	mm10_ERCC_SIRV	chr16	18089163	18071735	-	14	2247	44827	115970	ENSMUSG00000003526.12	ENSMUST00000003620.12	Prodh	Prodh-201	Known	Known	None	0.30000001192092896	None	None	None	None
m54284U_191213_120042/143526590/ccs	PacBio_Hippocampus_Rep2	mm10_ERCC_SIRV	chr18	56562256	56526748	-	18	1857	49273	128662	ENSMUSG00000053644.13	ENSMUST00000066208.12	Aldh7a1	Aldh7a1-201	Known	Known	None	0.3499999940395355	None	None	None	None
m54284U_191212_053548/119472549/ccs	PacBio_Hippocampus_Rep1	mm10_ERCC_SIRV	chr11	81153703	81151161	-	1	2493	33845	464266	ENSMUSG00000020704.13	ENCODEMT000464266	Asic2	ENCODEMT000464266	Known	Genomic	None	0.8500000238418579	None	None	None	None
m54284U_191107_221739/108855434/ccs	PacBio_Cortex_Rep1	mm10_ERCC_SIRV	chr4	108118516	108043842	-	16	2621	11611	29849	ENSMUSG00000028603.15	ENSMUST00000030340.14	Scp2	Scp2-201	Known	Known	None	0.10000000149011612	None	None	None	None
m54284U_191212_053548/136315753/ccs	PacBio_Hippocampus_Rep1	mm10_ERCC_SIRV	chr11	81152307	81151161	-	1	1097	33845	464266	ENSMUSG00000020704.13	ENCODEMT000464266	Asic2	ENCODEMT000464266	Known	Genomic	None	0.8500000238418579	None	None	None	None
m54284U_191213_120042/144246802/ccs	PacBio_Hippocampus_Rep2	mm10_ERCC_SIRV	chr18	56572907	56526748	-	20	2061	49273	128660	ENSMUSG00000053644.13	ENSMUST00000174518.7	Aldh7a1	Aldh7a1-208	Known	Known	None	0.3499999940395355	None	None	None	None
m54284U_191212_053548/137235024/ccs	PacBio_Hippocampus_Rep1	mm10_ERCC_SIRV	chr16	18089153	18071735	-	14	2237	44827	115970	ENSMUSG00000003526.12	ENSMUST00000003620.12	Prodh	Prodh-201	Known	Known	None	0.30000001192092896	None	None	None	None
m54284U_191107_221739/166987523/ccs	PacBio_Cortex_Rep1	mm10_ERCC_SIRV	chr14	68084158	68089070	+	4	3060	42007	108501	ENSMUSG00000022055.7	ENSMUST00000022639.7	Nefl	Nefl-201	Known	Known	None	0.6499999761581421	None	None	None	None
m54284U_191213_120042/156828186/ccs	PacBio_Hippocampus_Rep2	mm10_ERCC_SIRV	chr11	81152219	81151161	-	1	1009	33845	464266	ENSMUSG00000020704.13	ENCODEMT000464266	Asic2	ENCODEMT000464266	Known	Genomic	None	0.8500000238418579	None	None	None	None
m54284U_191107_221739/71960797/ccs	PacBio_Cortex_Rep1	mm10_ERCC_SIRV	chr1	172126752	172135280	+	8	1917	2952	7293	ENSMUSG00000003464.13	ENSMUST00000075895.8	Pex19	Pex19-201	Known	Known	None	0.15000000596046448	None	None	None	None
m54284U_191107_221739/103548675/ccs	PacBio_Cortex_Rep1	mm10_ERCC_SIRV	chr2	84678077	84671317	-	8	1998	4997	13148	ENSMUSG00000050043.16	ENSMUST00000053664.8	Tmx2	Tmx2-201	Known	Known	None	0.05000000074505806	None	None	None	None
m54284U_191109_043049/59836551/ccs	PacBio_Cortex_Rep2	mm10_ERCC_SIRV	chr7	112225863	112350010	+	22	5156	23220	464268	ENSMUSG00000038244.14	ENCODEMT000464268	Mical2	ENCODEMT000464268	Known	NIC	None	0.75	None	None	None	None
m54284U_191213_120042/144966931/ccs	PacBio_Hippocampus_Rep2	mm10_ERCC_SIRV	chr18	56572951	56526748	-	20	2105	49273	128660	ENSMUSG00000053644.13	ENSMUST00000174518.7	Aldh7a1	Aldh7a1-208	Known	Known	None	0.3499999940395355	None	None	None	None
m54284U_191212_053548/141297929/ccs	PacBio_Hippocampus_Rep1	mm10_ERCC_SIRV	chr16	18089163	18071735	-	14	2247	44827	115970	ENSMUSG00000003526.12	ENSMUST00000003620.12	Prodh	Prodh-201	Known	Known	None	0.30000001192092896	None	None	None	None
m54284U_191107_221739/152567952/ccs	PacBio_Cortex_Rep1	mm10_ERCC_SIRV	chr9	83806299	83779534	-	6	2206	28470	74554	ENSMUSG00000032262.13	ENSMUST00000034796.13	Elovl4	Elovl4-201	Known	Known	None	0.6499999761581421	None	None	None	None
m54284U_191213_120042/18679052/ccs	PacBio_Hippocampus_Rep2	mm10_ERCC_SIRV	chr5	124540779	124550496	+	4	1980	15515	40686	ENSMUSG00000029390.13	ENSMUST00000060226.10	Tmed2	Tmed2-201	Known	Known	None	0.3499999940395355	None	None	None	None
m54284U_191213_120042/109971901/ccs	PacBio_Hippocampus_Rep2	mm10_ERCC_SIRV	chr11	81153819	81157046	+	1	3241	82999	464269	ENCODEMG000082999	ENCODEMT000464269	ENCODEMG000082999	ENCODEMT000464269	Antisense	Antisense	None	0.05000000074505806	None	None	None	None
m54284U_191107_221739/115410248/ccs	PacBio_Cortex_Rep1	mm10_ERCC_SIRV	chr4	108071350	108043842	-	5	1411	11611	29852	ENSMUSG00000028603.15	ENSMUST00000106701.1	Scp2	Scp2-202	Known	Known	None	0.10000000149011612	None	None	None	None
m54284U_191213_120042/146997279/ccs	PacBio_Hippocampus_Rep2	mm10_ERCC_SIRV	chr18	56562275	56526748	-	18	1876	49273	128662	ENSMUSG00000053644.13	ENSMUST00000066208.12	Aldh7a1	Aldh7a1-201	Known	Known	None	0.3499999940395355	None	None	None	None
m54284U_191212_053548/144639313/ccs	PacBio_Hippocampus_Rep1	mm10_ERCC_SIRV	chr16	18089163	18071735	-	14	2247	44827	115970	ENSMUSG00000003526.12	ENSMUST00000003620.12	Prodh	Prodh-201	Known	Known	None	0.30000001192092896	None	None	None	None
m54284U_191213_120042/144967165/ccs	PacBio_Hippocampus_Rep2	mm10_ERCC_SIRV	chr11	81153651	81157046	+	1	2898	82999	464269	ENCODEMG000082999	ENCODEMT000464269	ENCODEMG000082999	ENCODEMT000464269	Antisense	Antisense	None	0.05000000074505806	None	None	None	None
m54284U_191213_120042/147193911/ccs	PacBio_Hippocampus_Rep2	mm10_ERCC_SIRV	chr18	56562225	56526748	-	18	1826	49273	128662	ENSMUSG00000053644.13	ENSMUST00000066208.12	Aldh7a1	Aldh7a1-201	Known	Known	None	0.3499999940395355	None	None	None	None
m54284U_191212_053548/142609210/ccs	PacBio_Hippocampus_Rep1	mm10_ERCC_SIRV	chr11	81153781	81157045	+	1	2767	82999	464269	ENCODEMG000082999	ENCODEMT000464269	ENCODEMG000082999	ENCODEMT000464269	Antisense	Antisense	None	0.05000000074505806	None	None	None	None
m54284U_191109_043049/177668626/ccs	PacBio_Cortex_Rep2	mm10_ERCC_SIRV	chr7	112225863	112335364	+	20	2897	23220	464270	ENSMUSG00000038244.14	ENCODEMT000464270	Mical2	ENCODEMT000464270	Known	ISM	Prefix	0.6499999761581421	None	None	None	None
m54284U_191212_053548/148113559/ccs	PacBio_Hippocampus_Rep1	mm10_ERCC_SIRV	chr16	18089160	18071735	-	14	2244	44827	115970	ENSMUSG00000003526.12	ENSMUST00000003620.12	Prodh	Prodh-201	Known	Known	None	0.30000001192092896	None	None	None	None
m54284U_191212_053548/58787470/ccs	PacBio_Hippocampus_Rep1	mm10_ERCC_SIRV	chr14	68084158	68089076	+	4	3066	42007	108501	ENSMUSG00000022055.7	ENSMUST00000022639.7	Nefl	Nefl-201	Known	Known	None	0.6499999761581421	None	None	None	None
m54284U_191107_221739/77466379/ccs	PacBio_Cortex_Rep1	mm10_ERCC_SIRV	chr1	172126752	172136495	+	8	3132	2952	7293	ENSMUSG00000003464.13	ENSMUST00000075895.8	Pex19	Pex19-201	Known	Known	None	0.3499999940395355	None	None	None	None
m54284U_191107_221739/34669641/ccs	PacBio_Cortex_Rep1	mm10_ERCC_SIRV	chr11	81154034	81157046	+	1	2515	82999	464269	ENCODEMG000082999	ENCODEMT000464269	ENCODEMG000082999	ENCODEMT000464269	Antisense	Antisense	None	0.05000000074505806	None	None	None	None
m54284U_191107_221739/119407833/ccs	PacBio_Cortex_Rep1	mm10_ERCC_SIRV	chr4	108071341	108043842	-	5	1402	11611	29852	ENSMUSG00000028603.15	ENSMUST00000106701.1	Scp2	Scp2-202	Known	Known	None	0.10000000149011612	None	None	None	None
m54284U_191213_120042/147327120/ccs	PacBio_Hippocampus_Rep2	mm10_ERCC_SIRV	chr18	56562267	56526748	-	18	1868	49273	128662	ENSMUSG00000053644.13	ENSMUST00000066208.12	Aldh7a1	Aldh7a1-201	Known	Known	None	0.3499999940395355	None	None	None	None
m54284U_191107_221739/161024251/ccs	PacBio_Cortex_Rep1	mm10_ERCC_SIRV	chr9	83806267	83779534	-	6	2174	28470	74554	ENSMUSG00000032262.13	ENSMUST00000034796.13	Elovl4	Elovl4-201	Known	Known	None	0.6499999761581421	None	None	None	None
m54284U_191107_221739/103745513/ccs	PacBio_Cortex_Rep1	mm10_ERCC_SIRV	chr2	84678100	84671317	-	8	2021	4997	13148	ENSMUSG00000050043.16	ENSMUST00000053664.8	Tmx2	Tmx2-201	Known	Known	None	0.05000000074505806	None	None	None	None
m54284U_191213_120042/18874570/ccs	PacBio_Hippocampus_Rep2	mm10_ERCC_SIRV	chr5	124540779	124550496	+	4	1980	15515	40686	ENSMUSG00000029390.13	ENSMUST00000060226.10	Tmed2	Tmed2-201	Known	Known	None	0.3499999940395355	None	None	None	None
m54284U_191212_053548/173082840/ccs	PacBio_Hippocampus_Rep1	mm10_ERCC_SIRV	chr16	18089160	18071735	-	10	6253	44827	464271	ENSMUSG00000003526.12	ENCODEMT000464271	Prodh	ENCODEMT000464271	Known	NIC	None	0.30000001192092896	None	None	None	None
m54284U_191213_120042/151979502/ccs	PacBio_Hippocampus_Rep2	mm10_ERCC_SIRV	chr18	56562265	56526748	-	18	1866	49273	128662	ENSMUSG00000053644.13	ENSMUST00000066208.12	Aldh7a1	Aldh7a1-201	Known	Known	None	0.3499999940395355	None	None	None	None
m54284U_191212_053548/15993301/ccs	PacBio_Hippocampus_Rep1	mm10_ERCC_SIRV	chr11	81218247	81217218	-	1	1030	33845	464272	ENSMUSG00000020704.13	ENCODEMT000464272	Asic2	ENCODEMT000464272	Known	Genomic	None	0.75	None	None	None	None
m54284U_191212_053548/98568028/ccs	PacBio_Hippocampus_Rep1	mm10_ERCC_SIRV	chr7	112225914	112355198	+	27	3876	23220	464235	ENSMUSG00000038244.14	ENCODEMT000464235	Mical2	ENCODEMT000464235	Known	NIC	None	0.05000000074505806	None	None	None	None
m54284U_191213_120042/152308355/ccs	PacBio_Hippocampus_Rep2	mm10_ERCC_SIRV	chr18	56562246	56526748	-	18	1847	49273	128662	ENSMUSG00000053644.13	ENSMUST00000066208.12	Aldh7a1	Aldh7a1-201	Known	Known	None	0.3499999940395355	None	None	None	None
m54284U_191107_221739/125632548/ccs	PacBio_Cortex_Rep1	mm10_ERCC_SIRV	chr4	108071363	108043842	-	5	1424	11611	29852	ENSMUSG00000028603.15	ENSMUST00000106701.1	Scp2	Scp2-202	Known	Known	None	0.10000000149011612	None	None	None	None
m54284U_191212_053548/179899111/ccs	PacBio_Hippocampus_Rep1	mm10_ERCC_SIRV	chr16	18089163	18071735	-	14	2247	44827	115970	ENSMUSG00000003526.12	ENSMUST00000003620.12	Prodh	Prodh-201	Known	Known	None	0.30000001192092896	None	None	None	None
m54284U_191213_120042/13109336/ccs	PacBio_Hippocampus_Rep2	mm10_ERCC_SIRV	chr14	68084158	68089074	+	4	3064	42007	108501	ENSMUSG00000022055.7	ENSMUST00000022639.7	Nefl	Nefl-201	Known	Known	None	0.6000000238418579	None	None	None	None
m54284U_191213_120042/6556100/ccs	PacBio_Hippocampus_Rep2	mm10_ERCC_SIRV	chr7	112225888	112228307	+	1	2445	23220	464241	ENSMUSG00000038244.14	ENCODEMT000464241	Mical2	ENCODEMT000464241	Known	Genomic	None	0.800000011920929	None	None	None	None
m54284U_191107_221739/170066513/ccs	PacBio_Cortex_Rep1	mm10_ERCC_SIRV	chr9	83806270	83779534	-	6	2177	28470	74554	ENSMUSG00000032262.13	ENSMUST00000034796.13	Elovl4	Elovl4-201	Known	Known	None	0.6499999761581421	None	None	None	None
m54284U_191107_221739/139264406/ccs	PacBio_Cortex_Rep1	mm10_ERCC_SIRV	chr1	172126752	172135283	+	8	1920	2952	7293	ENSMUSG00000003464.13	ENSMUST00000075895.8	Pex19	Pex19-201	Known	Known	None	0.10000000149011612	None	None	None	None
m54284U_191212_053548/80610125/ccs	PacBio_Hippocampus_Rep1	mm10_ERCC_SIRV	chr11	81304498	81302213	-	1	2286	33845	464273	ENSMUSG00000020704.13	ENCODEMT000464273	Asic2	ENCODEMT000464273	Known	Genomic	None	0.8500000238418579	None	None	None	None
m54284U_191213_120042/59967486/ccs	PacBio_Hippocampus_Rep2	mm10_ERCC_SIRV	chr7	112225863	112355186	+	24	3425	23220	464274	ENSMUSG00000038244.14	ENCODEMT000464274	Mical2	ENCODEMT000464274	Known	NIC	None	0.20000000298023224	None	None	None	None
m54284U_191213_120042/1246279/ccs	PacBio_Hippocampus_Rep2	mm10_ERCC_SIRV	chr16	18089163	18071735	-	14	2247	44827	115970	ENSMUSG00000003526.12	ENSMUST00000003620.12	Prodh	Prodh-201	Known	Known	None	0.30000001192092896	None	None	None	None
m54284U_191213_120042/152570557/ccs	PacBio_Hippocampus_Rep2	mm10_ERCC_SIRV	chr18	56562616	56526749	-	19	1952	49273	464135	ENSMUSG00000053644.13	ENCODEMT000464135	Aldh7a1	ENCODEMT000464135	Known	ISM	Suffix	0.3499999940395355	None	None	None	None
m54284U_191109_043049/78119012/ccs	PacBio_Cortex_Rep2	mm10_ERCC_SIRV	chr11	81303810	81302216	-	1	1595	33845	464273	ENSMUSG00000020704.13	ENCODEMT000464273	Asic2	ENCODEMT000464273	Known	Genomic	None	0.8500000238418579	None	None	None	None
m54284U_191213_120042/153487408/ccs	PacBio_Hippocampus_Rep2	mm10_ERCC_SIRV	chr18	56562194	56526748	-	18	1795	49273	128662	ENSMUSG00000053644.13	ENSMUST00000066208.12	Aldh7a1	Aldh7a1-201	Known	Known	None	0.3499999940395355	None	None	None	None
m54284U_191213_120042/19857417/ccs	PacBio_Hippocampus_Rep2	mm10_ERCC_SIRV	chr5	124540779	124550496	+	4	1980	15515	40686	ENSMUSG00000029390.13	ENSMUST00000060226.10	Tmed2	Tmed2-201	Known	Known	None	0.3499999940395355	None	None	None	None
m54284U_191107_221739/127666495/ccs	PacBio_Cortex_Rep1	mm10_ERCC_SIRV	chr4	108071401	108043842	-	5	1462	11611	29852	ENSMUSG00000028603.15	ENSMUST00000106701.1	Scp2	Scp2-202	Known	Known	None	0.10000000149011612	None	None	None	None
m54284U_191213_120042/11993842/ccs	PacBio_Hippocampus_Rep2	mm10_ERCC_SIRV	chr16	18089159	18071735	-	14	2243	44827	115970	ENSMUSG00000003526.12	ENSMUST00000003620.12	Prodh	Prodh-201	Known	Known	None	0.30000001192092896	None	None	None	None
m54284U_191107_221739/103809081/ccs	PacBio_Cortex_Rep1	mm10_ERCC_SIRV	chr2	84678058	84671317	-	8	1979	4997	13148	ENSMUSG00000050043.16	ENSMUST00000053664.8	Tmx2	Tmx2-201	Known	Known	None	0.05000000074505806	None	None	None	None
m54284U_191107_221739/105186554/ccs	PacBio_Cortex_Rep1	mm10_ERCC_SIRV	chr11	81303812	81302217	-	1	1596	33845	464273	ENSMUSG00000020704.13	ENCODEMT000464273	Asic2	ENCODEMT000464273	Known	Genomic	None	0.800000011920929	None	None	None	None
m54284U_191212_053548/36834111/ccs	PacBio_Hippocampus_Rep1	mm10_ERCC_SIRV	chr11	81303750	81302217	-	1	1534	33845	464273	ENSMUSG00000020704.13	ENCODEMT000464273	Asic2	ENCODEMT000464273	Known	Genomic	None	0.800000011920929	None	None	None	None
m54284U_191213_120042/154469655/ccs	PacBio_Hippocampus_Rep2	mm10_ERCC_SIRV	chr18	56572917	56526748	-	20	2063	49273	128660	ENSMUSG00000053644.13	ENSMUST00000174518.7	Aldh7a1	Aldh7a1-208	Known	Known	None	0.3499999940395355	None	None	None	None
m54284U_191109_043049/40632403/ccs	PacBio_Cortex_Rep2	mm10_ERCC_SIRV	chr9	83806177	83779534	-	6	2084	28470	74554	ENSMUSG00000032262.13	ENSMUST00000034796.13	Elovl4	Elovl4-201	Known	Known	None	0.6499999761581421	None	None	None	None
m54284U_191213_120042/44892969/ccs	PacBio_Hippocampus_Rep2	mm10_ERCC_SIRV	chr14	68084158	68087332	+	4	1322	42007	108501	ENSMUSG00000022055.7	ENSMUST00000022639.7	Nefl	Nefl-201	Known	Known	None	0.6000000238418579	None	None	None	None
m54284U_191213_120042/12845888/ccs	PacBio_Hippocampus_Rep2	mm10_ERCC_SIRV	chr16	18089165	18071735	-	14	2249	44827	115970	ENSMUSG00000003526.12	ENSMUST00000003620.12	Prodh	Prodh-201	Known	Known	None	0.30000001192092896	None	None	None	None
m54284U_191213_120042/118751996/ccs	PacBio_Hippocampus_Rep2	mm10_ERCC_SIRV	chr11	81303811	81302217	-	1	1595	33845	464273	ENSMUSG00000020704.13	ENCODEMT000464273	Asic2	ENCODEMT000464273	Known	Genomic	None	0.800000011920929	None	None	None	None
m54284U_191109_043049/45548213/ccs	PacBio_Cortex_Rep2	mm10_ERCC_SIRV	chr1	172126752	172135768	+	8	2405	2952	7293	ENSMUSG00000003464.13	ENSMUST00000075895.8	Pex19	Pex19-201	Known	Known	None	0.25	None	None	None	None
m54284U_191213_120042/30541426/ccs	PacBio_Hippocampus_Rep2	mm10_ERCC_SIRV	chr7	112225864	112330311	+	16	3962	23220	464275	ENSMUSG00000038244.14	ENCODEMT000464275	Mical2	ENCODEMT000464275	Known	ISM	Prefix	0.800000011920929	None	None	None	None
m54284U_191213_120042/155912678/ccs	PacBio_Hippocampus_Rep2	mm10_ERCC_SIRV	chr18	56551269	56526750	-	15	1513	49273	464183	ENSMUSG00000053644.13	ENCODEMT000464183	Aldh7a1	ENCODEMT000464183	Known	ISM	Suffix	0.3499999940395355	None	None	None	None
m54284U_191107_221739/128974941/ccs	PacBio_Cortex_Rep1	mm10_ERCC_SIRV	chr4	108071344	108043842	-	5	1405	11611	29852	ENSMUSG00000028603.15	ENSMUST00000106701.1	Scp2	Scp2-202	Known	Known	None	0.10000000149011612	None	None	None	None
m54284U_191213_120042/25102656/ccs	PacBio_Hippocampus_Rep2	mm10_ERCC_SIRV	chr16	18089163	18071735	-	14	2237	44827	464062	ENSMUSG00000003526.12	ENCODEMT000464062	Prodh	ENCODEMT000464062	Known	NIC	None	0.30000001192092896	None	None	None	None
m54284U_191212_053548/14157744/ccs	PacBio_Hippocampus_Rep1	mm10_ERCC_SIRV	chr11	81307685	81306182	-	1	1504	33845	464276	ENSMUSG00000020704.13	ENCODEMT000464276	Asic2	ENCODEMT000464276	Known	Genomic	None	0.75	None	None	None	None
m54284U_191213_120042/157680808/ccs	PacBio_Hippocampus_Rep2	mm10_ERCC_SIRV	chr18	56572899	56526748	-	20	2053	49273	128660	ENSMUSG00000053644.13	ENSMUST00000174518.7	Aldh7a1	Aldh7a1-208	Known	Known	None	0.3499999940395355	None	None	None	None
m54284U_191213_120042/20187730/ccs	PacBio_Hippocampus_Rep2	mm10_ERCC_SIRV	chr5	124540779	124550494	+	4	1978	15515	40686	ENSMUSG00000029390.13	ENSMUST00000060226.10	Tmed2	Tmed2-201	Known	Known	None	0.3499999940395355	None	None	None	None
m54284U_191109_043049/40634458/ccs	PacBio_Cortex_Rep2	mm10_ERCC_SIRV	chr9	83806250	83779534	-	6	2157	28470	74554	ENSMUSG00000032262.13	ENSMUST00000034796.13	Elovl4	Elovl4-201	Known	Known	None	0.6499999761581421	None	None	None	None
m54284U_191213_120042/28248211/ccs	PacBio_Hippocampus_Rep2	mm10_ERCC_SIRV	chr16	18089163	18071735	-	14	2247	44827	115970	ENSMUSG00000003526.12	ENSMUST00000003620.12	Prodh	Prodh-201	Known	Known	None	0.30000001192092896	None	None	None	None
m54284U_191213_120042/158206737/ccs	PacBio_Hippocampus_Rep2	mm10_ERCC_SIRV	chr7	112225917	112355201	+	27	3876	23220	464235	ENSMUSG00000038244.14	ENCODEMT000464235	Mical2	ENCODEMT000464235	Known	NIC	None	0.05000000074505806	None	None	None	None
m54284U_191213_120042/157681028/ccs	PacBio_Hippocampus_Rep2	mm10_ERCC_SIRV	chr18	56562252	56526748	-	18	1853	49273	128662	ENSMUSG00000053644.13	ENSMUST00000066208.12	Aldh7a1	Aldh7a1-201	Known	Known	None	0.3499999940395355	None	None	None	None
m54284U_191107_221739/139133198/ccs	PacBio_Cortex_Rep1	mm10_ERCC_SIRV	chr4	108071386	108043842	-	5	1447	11611	29852	ENSMUSG00000028603.15	ENSMUST00000106701.1	Scp2	Scp2-202	Known	Known	None	0.10000000149011612	None	None	None	None
m54284U_191109_043049/138281385/ccs	PacBio_Cortex_Rep2	mm10_ERCC_SIRV	chr14	68084164	68088552	+	4	2536	42007	108501	ENSMUSG00000022055.7	ENSMUST00000022639.7	Nefl	Nefl-201	Known	Known	None	0.15000000596046448	None	None	None	None
m54284U_191107_221739/103809901/ccs	PacBio_Cortex_Rep1	mm10_ERCC_SIRV	chr2	84678066	84671317	-	8	1987	4997	13148	ENSMUSG00000050043.16	ENSMUST00000053664.8	Tmx2	Tmx2-201	Known	Known	None	0.05000000074505806	None	None	None	None
m54284U_191212_053548/81857179/ccs	PacBio_Hippocampus_Rep1	mm10_ERCC_SIRV	chr1	172126763	172135280	+	8	1865	2952	464231	ENSMUSG00000003464.13	ENCODEMT000464231	Pex19	ENCODEMT000464231	Known	NNC	None	0.15000000596046448	None	None	None	None
m54284U_191213_120042/11731080/ccs	PacBio_Hippocampus_Rep2	mm10_ERCC_SIRV	chr11	81327817	81326709	-	1	1109	33845	464277	ENSMUSG00000020704.13	ENCODEMT000464277	Asic2	ENCODEMT000464277	Known	Genomic	None	0.800000011920929	None	None	None	None
m54284U_191213_120042/158664217/ccs	PacBio_Hippocampus_Rep2	mm10_ERCC_SIRV	chr18	56572938	56526748	-	20	2092	49273	128660	ENSMUSG00000053644.13	ENSMUST00000174518.7	Aldh7a1	Aldh7a1-208	Known	Known	None	0.3499999940395355	None	None	None	None
m54284U_191107_221739/60228893/ccs	PacBio_Cortex_Rep1	mm10_ERCC_SIRV	chr7	112225918	112355192	+	27	3866	23220	464235	ENSMUSG00000038244.14	ENCODEMT000464235	Mical2	ENCODEMT000464235	Known	NIC	None	0.25	None	None	None	None
m54284U_191213_120042/56296413/ccs	PacBio_Hippocampus_Rep2	mm10_ERCC_SIRV	chr16	18089163	18071735	-	14	2247	44827	115970	ENSMUSG00000003526.12	ENSMUST00000003620.12	Prodh	Prodh-201	Known	Known	None	0.30000001192092896	None	None	None	None
m54284U_191213_120042/158860668/ccs	PacBio_Hippocampus_Rep2	mm10_ERCC_SIRV	chr18	56562246	56526748	-	18	1847	49273	128662	ENSMUSG00000053644.13	ENSMUST00000066208.12	Aldh7a1	Aldh7a1-201	Known	Known	None	0.3499999940395355	None	None	None	None
m54284U_191109_043049/67701085/ccs	PacBio_Cortex_Rep2	mm10_ERCC_SIRV	chr9	83806277	83779534	-	6	2184	28470	74554	ENSMUSG00000032262.13	ENSMUST00000034796.13	Elovl4	Elovl4-201	Known	Known	None	0.6499999761581421	None	None	None	None
m54284U_191107_221739/143131955/ccs	PacBio_Cortex_Rep1	mm10_ERCC_SIRV	chr4	108071345	108043842	-	5	1406	11611	29852	ENSMUSG00000028603.15	ENSMUST00000106701.1	Scp2	Scp2-202	Known	Known	None	0.10000000149011612	None	None	None	None
m54284U_191213_120042/23005757/ccs	PacBio_Hippocampus_Rep2	mm10_ERCC_SIRV	chr5	124540779	124550496	+	4	1980	15515	40686	ENSMUSG00000029390.13	ENSMUST00000060226.10	Tmed2	Tmed2-201	Known	Known	None	0.3499999940395355	None	None	None	None
m54284U_191212_053548/159647561/ccs	PacBio_Hippocampus_Rep1	mm10_ERCC_SIRV	chr11	81359816	81357623	-	1	2188	33845	464278	ENSMUSG00000020704.13	ENCODEMT000464278	Asic2	ENCODEMT000464278	Known	Genomic	None	1.0	None	None	None	None
m54284U_191213_120042/158926290/ccs	PacBio_Hippocampus_Rep2	mm10_ERCC_SIRV	chr18	56562263	56526748	-	18	1864	49273	128662	ENSMUSG00000053644.13	ENSMUST00000066208.12	Aldh7a1	Aldh7a1-201	Known	Known	None	0.3499999940395355	None	None	None	None
m54284U_191213_120042/82576434/ccs	PacBio_Hippocampus_Rep2	mm10_ERCC_SIRV	chr16	18089165	18071735	-	14	2249	44827	115970	ENSMUSG00000003526.12	ENSMUST00000003620.12	Prodh	Prodh-201	Known	Known	None	0.30000001192092896	None	None	None	None
m54284U_191109_043049/73597028/ccs	PacBio_Cortex_Rep2	mm10_ERCC_SIRV	chr9	83779933	83779533	-	1	205	28470	463244	ENSMUSG00000032262.13	ENCODEMT000463244	Elovl4	ENCODEMT000463244	Known	Genomic	None	0.6499999761581421	None	None	None	None
m54284U_191213_120042/154470164/ccs	PacBio_Hippocampus_Rep2	mm10_ERCC_SIRV	chr11	81360151	81357623	-	1	2529	33845	464278	ENSMUSG00000020704.13	ENCODEMT000464278	Asic2	ENCODEMT000464278	Known	Genomic	None	1.0	None	None	None	None
m54284U_191213_120042/139920209/ccs	PacBio_Hippocampus_Rep2	mm10_ERCC_SIRV	chr14	68084167	68089076	+	4	3057	42007	108501	ENSMUSG00000022055.7	ENSMUST00000022639.7	Nefl	Nefl-201	Known	Known	None	0.6499999761581421	None	None	None	None
m54284U_191212_053548/91489949/ccs	PacBio_Hippocampus_Rep1	mm10_ERCC_SIRV	chr1	172126752	172135280	+	8	1917	2952	7293	ENSMUSG00000003464.13	ENSMUST00000075895.8	Pex19	Pex19-201	Known	Known	None	0.15000000596046448	None	None	None	None
m54284U_191109_043049/21759187/ccs	PacBio_Cortex_Rep2	mm10_ERCC_SIRV	chr7	112225867	112338062	+	20	5436	23220	464279	ENSMUSG00000038244.14	ENCODEMT000464279	Mical2	ENCODEMT000464279	Known	NIC	None	1.0	None	None	None	None
m54284U_191213_120042/159254357/ccs	PacBio_Hippocampus_Rep2	mm10_ERCC_SIRV	chr18	56562250	56526748	-	18	1851	49273	128662	ENSMUSG00000053644.13	ENSMUST00000066208.12	Aldh7a1	Aldh7a1-201	Known	Known	None	0.3499999940395355	None	None	None	None
m54284U_191212_053548/83690031/ccs	PacBio_Hippocampus_Rep1	mm10_ERCC_SIRV	chr11	81359715	81357626	-	1	2101	33845	464278	ENSMUSG00000020704.13	ENCODEMT000464278	Asic2	ENCODEMT000464278	Known	Genomic	None	0.8500000238418579	None	None	None	None
m54284U_191213_120042/87228976/ccs	PacBio_Hippocampus_Rep2	mm10_ERCC_SIRV	chr16	18089163	18071735	-	14	2247	44827	115970	ENSMUSG00000003526.12	ENSMUST00000003620.12	Prodh	Prodh-201	Known	Known	None	0.30000001192092896	None	None	None	None
m54284U_191107_221739/103874938/ccs	PacBio_Cortex_Rep1	mm10_ERCC_SIRV	chr2	84678053	84671317	-	8	1974	4997	13148	ENSMUSG00000050043.16	ENSMUST00000053664.8	Tmx2	Tmx2-201	Known	Known	None	0.05000000074505806	None	None	None	None
m54284U_191107_221739/146539287/ccs	PacBio_Cortex_Rep1	mm10_ERCC_SIRV	chr4	108071374	108043844	-	4	1320	11611	463902	ENSMUSG00000028603.15	ENCODEMT000463902	Scp2	ENCODEMT000463902	Known	NNC	None	0.10000000149011612	None	None	None	None
m54284U_191213_120042/159318399/ccs	PacBio_Hippocampus_Rep2	mm10_ERCC_SIRV	chr18	56562230	56526748	-	18	1831	49273	128662	ENSMUSG00000053644.13	ENSMUST00000066208.12	Aldh7a1	Aldh7a1-201	Known	Known	None	0.3499999940395355	None	None	None	None
m54284U_191213_120042/94044471/ccs	PacBio_Hippocampus_Rep2	mm10_ERCC_SIRV	chr16	18089163	18071735	-	14	2239	44827	115970	ENSMUSG00000003526.12	ENSMUST00000003620.12	Prodh	Prodh-201	Known	Known	None	0.30000001192092896	None	None	None	None
m54284U_191109_043049/133496894/ccs	PacBio_Cortex_Rep2	mm10_ERCC_SIRV	chr7	112225896	112355193	+	28	3975	23220	464240	ENSMUSG00000038244.14	ENCODEMT000464240	Mical2	ENCODEMT000464240	Known	NNC	None	0.20000000298023224	None	None	None	None
m54284U_191109_043049/80741006/ccs	PacBio_Cortex_Rep2	mm10_ERCC_SIRV	chr9	83806247	83779534	-	6	2154	28470	74554	ENSMUSG00000032262.13	ENSMUST00000034796.13	Elovl4	Elovl4-201	Known	Known	None	0.6499999761581421	None	None	None	None
m54284U_191213_120042/134941404/ccs	PacBio_Hippocampus_Rep2	mm10_ERCC_SIRV	chr11	81377041	81374000	-	1	3042	33845	464280	ENSMUSG00000020704.13	ENCODEMT000464280	Asic2	ENCODEMT000464280	Known	Genomic	None	0.8500000238418579	None	None	None	None
m54284U_191213_120042/23266802/ccs	PacBio_Hippocampus_Rep2	mm10_ERCC_SIRV	chr5	124540779	124550496	+	4	1980	15515	40686	ENSMUSG00000029390.13	ENSMUST00000060226.10	Tmed2	Tmed2-201	Known	Known	None	0.3499999940395355	None	None	None	None
m54284U_191213_120042/159711799/ccs	PacBio_Hippocampus_Rep2	mm10_ERCC_SIRV	chr18	56572960	56526748	-	20	2114	49273	128660	ENSMUSG00000053644.13	ENSMUST00000174518.7	Aldh7a1	Aldh7a1-208	Known	Known	None	0.3499999940395355	None	None	None	None
m54284U_191213_120042/98634097/ccs	PacBio_Hippocampus_Rep2	mm10_ERCC_SIRV	chr16	18089163	18071735	-	14	2247	44827	115970	ENSMUSG00000003526.12	ENSMUST00000003620.12	Prodh	Prodh-201	Known	Known	None	0.30000001192092896	None	None	None	None
m54284U_191213_120042/38864861/ccs	PacBio_Hippocampus_Rep2	mm10_ERCC_SIRV	chr1	172126752	172135776	+	8	2413	2952	7293	ENSMUSG00000003464.13	ENSMUST00000075895.8	Pex19	Pex19-201	Known	Known	None	0.25	None	None	None	None
m54284U_191212_053548/51972240/ccs	PacBio_Hippocampus_Rep1	mm10_ERCC_SIRV	chr14	68084168	68089076	+	4	3056	42007	108501	ENSMUSG00000022055.7	ENSMUST00000022639.7	Nefl	Nefl-201	Known	Known	None	0.6499999761581421	None	None	None	None
m54284U_191107_221739/151323530/ccs	PacBio_Cortex_Rep1	mm10_ERCC_SIRV	chr4	108071368	108043842	-	5	1429	11611	29852	ENSMUSG00000028603.15	ENSMUST00000106701.1	Scp2	Scp2-202	Known	Known	None	0.10000000149011612	None	None	None	None
m54284U_191213_120042/159909442/ccs	PacBio_Hippocampus_Rep2	mm10_ERCC_SIRV	chr18	56562536	56526749	-	19	1872	49273	464135	ENSMUSG00000053644.13	ENCODEMT000464135	Aldh7a1	ENCODEMT000464135	Known	ISM	Suffix	0.3499999940395355	None	None	None	None
m54284U_191109_043049/89195590/ccs	PacBio_Cortex_Rep2	mm10_ERCC_SIRV	chr7	112225919	112355199	+	27	3872	23220	464235	ENSMUSG00000038244.14	ENCODEMT000464235	Mical2	ENCODEMT000464235	Known	NIC	None	0.05000000074505806	None	None	None	None
m54284U_191107_221739/178588457/ccs	PacBio_Cortex_Rep1	mm10_ERCC_SIRV	chr11	81385615	81383913	-	1	1703	33845	464281	ENSMUSG00000020704.13	ENCODEMT000464281	Asic2	ENCODEMT000464281	Known	Genomic	None	0.5	None	None	None	None
m54284U_191213_120042/102498729/ccs	PacBio_Hippocampus_Rep2	mm10_ERCC_SIRV	chr16	18089163	18071735	-	14	2247	44827	115970	ENSMUSG00000003526.12	ENSMUST00000003620.12	Prodh	Prodh-201	Known	Known	None	0.30000001192092896	None	None	None	None
m54284U_191213_120042/160041335/ccs	PacBio_Hippocampus_Rep2	mm10_ERCC_SIRV	chr18	56572932	56526748	-	20	2086	49273	128660	ENSMUSG00000053644.13	ENSMUST00000174518.7	Aldh7a1	Aldh7a1-208	Known	Known	None	0.3499999940395355	None	None	None	None
m54284U_191109_043049/96666642/ccs	PacBio_Cortex_Rep2	mm10_ERCC_SIRV	chr9	83806247	83779534	-	6	2154	28470	74554	ENSMUSG00000032262.13	ENSMUST00000034796.13	Elovl4	Elovl4-201	Known	Known	None	0.6499999761581421	None	None	None	None
m54284U_191107_221739/104006561/ccs	PacBio_Cortex_Rep1	mm10_ERCC_SIRV	chr2	84678096	84671317	-	8	2017	4997	13148	ENSMUSG00000050043.16	ENSMUST00000053664.8	Tmx2	Tmx2-201	Known	Known	None	0.05000000074505806	None	None	None	None
m54284U_191213_120042/105776006/ccs	PacBio_Hippocampus_Rep2	mm10_ERCC_SIRV	chr16	18088956	18071735	-	14	2040	44827	115970	ENSMUSG00000003526.12	ENSMUST00000003620.12	Prodh	Prodh-201	Known	Known	None	0.30000001192092896	None	None	None	None
m54284U_191212_053548/180159111/ccs	PacBio_Hippocampus_Rep1	mm10_ERCC_SIRV	chr7	112225861	112355198	+	27	3862	23220	464262	ENSMUSG00000038244.14	ENCODEMT000464262	Mical2	ENCODEMT000464262	Known	NNC	None	0.05000000074505806	None	None	None	None
m54284U_191107_221739/153225484/ccs	PacBio_Cortex_Rep1	mm10_ERCC_SIRV	chr4	108071363	108043842	-	5	1424	11611	29852	ENSMUSG00000028603.15	ENSMUST00000106701.1	Scp2	Scp2-202	Known	Known	None	0.10000000149011612	None	None	None	None
m54284U_191213_120042/160106215/ccs	PacBio_Hippocampus_Rep2	mm10_ERCC_SIRV	chr18	56562277	56526748	-	18	1878	49273	128662	ENSMUSG00000053644.13	ENSMUST00000066208.12	Aldh7a1	Aldh7a1-201	Known	Known	None	0.3499999940395355	None	None	None	None
m54284U_191212_053548/9570985/ccs	PacBio_Hippocampus_Rep1	mm10_ERCC_SIRV	chr11	81395200	81392643	-	1	2558	33845	464282	ENSMUSG00000020704.13	ENCODEMT000464282	Asic2	ENCODEMT000464282	Known	Genomic	None	0.75	None	None	None	None
m54284U_191213_120042/24119204/ccs	PacBio_Hippocampus_Rep2	mm10_ERCC_SIRV	chr5	124540779	124550496	+	4	1980	15515	40686	ENSMUSG00000029390.13	ENSMUST00000060226.10	Tmed2	Tmed2-201	Known	Known	None	0.3499999940395355	None	None	None	None
m54284U_191213_120042/150014045/ccs	PacBio_Hippocampus_Rep2	mm10_ERCC_SIRV	chr1	172126752	172135280	+	8	1917	2952	7293	ENSMUSG00000003464.13	ENSMUST00000075895.8	Pex19	Pex19-201	Known	Known	None	0.15000000596046448	None	None	None	None
m54284U_191213_120042/112133813/ccs	PacBio_Hippocampus_Rep2	mm10_ERCC_SIRV	chr16	18089163	18071735	-	14	2247	44827	115970	ENSMUSG00000003526.12	ENSMUST00000003620.12	Prodh	Prodh-201	Known	Known	None	0.30000001192092896	None	None	None	None
m54284U_191213_120042/28641224/ccs	PacBio_Hippocampus_Rep2	mm10_ERCC_SIRV	chr14	68084172	68087724	+	4	1700	42007	108501	ENSMUSG00000022055.7	ENSMUST00000022639.7	Nefl	Nefl-201	Known	Known	None	0.800000011920929	None	None	None	None
m54284U_191213_120042/43254217/ccs	PacBio_Hippocampus_Rep2	mm10_ERCC_SIRV	chr11	81394574	81392647	-	1	1928	33845	464282	ENSMUSG00000020704.13	ENCODEMT000464282	Asic2	ENCODEMT000464282	Known	Genomic	None	0.699999988079071	None	None	None	None
m54284U_191213_120042/160302252/ccs	PacBio_Hippocampus_Rep2	mm10_ERCC_SIRV	chr18	56562612	56526749	-	19	1948	49273	464135	ENSMUSG00000053644.13	ENCODEMT000464135	Aldh7a1	ENCODEMT000464135	Known	ISM	Suffix	0.3499999940395355	None	None	None	None
m54284U_191213_120042/105056277/ccs	PacBio_Hippocampus_Rep2	mm10_ERCC_SIRV	chr7	112225919	112355194	+	27	3867	23220	464235	ENSMUSG00000038244.14	ENCODEMT000464235	Mical2	ENCODEMT000464235	Known	NIC	None	0.20000000298023224	None	None	None	None
m54284U_191109_043049/101714022/ccs	PacBio_Cortex_Rep2	mm10_ERCC_SIRV	chr9	83806251	83779534	-	6	2158	28470	74554	ENSMUSG00000032262.13	ENSMUST00000034796.13	Elovl4	Elovl4-201	Known	Known	None	0.6499999761581421	None	None	None	None
m54284U_191107_221739/153291474/ccs	PacBio_Cortex_Rep1	mm10_ERCC_SIRV	chr4	108071419	108043842	-	5	1480	11611	29852	ENSMUSG00000028603.15	ENSMUST00000106701.1	Scp2	Scp2-202	Known	Known	None	0.10000000149011612	None	None	None	None
m54284U_191213_120042/113642012/ccs	PacBio_Hippocampus_Rep2	mm10_ERCC_SIRV	chr16	18089163	18071735	-	14	2247	44827	115970	ENSMUSG00000003526.12	ENSMUST00000003620.12	Prodh	Prodh-201	Known	Known	None	0.30000001192092896	None	None	None	None
m54284U_191213_120042/163447353/ccs	PacBio_Hippocampus_Rep2	mm10_ERCC_SIRV	chr18	56572981	56526748	-	20	2135	49273	128660	ENSMUSG00000053644.13	ENSMUST00000174518.7	Aldh7a1	Aldh7a1-208	Known	Known	None	0.3499999940395355	None	None	None	None
m54284U_191107_221739/39584172/ccs	PacBio_Cortex_Rep1	mm10_ERCC_SIRV	chr11	81401226	81399107	-	1	2120	33845	464283	ENSMUSG00000020704.13	ENCODEMT000464283	Asic2	ENCODEMT000464283	Known	Genomic	None	0.5	None	None	None	None
m54284U_191213_120042/156500228/ccs	PacBio_Hippocampus_Rep2	mm10_ERCC_SIRV	chr16	18089163	18071735	-	14	2247	44827	115970	ENSMUSG00000003526.12	ENSMUST00000003620.12	Prodh	Prodh-201	Known	Known	None	0.30000001192092896	None	None	None	None
m54284U_191213_120042/164365996/ccs	PacBio_Hippocampus_Rep2	mm10_ERCC_SIRV	chr18	56562235	56526748	-	18	1836	49273	128662	ENSMUSG00000053644.13	ENSMUST00000066208.12	Aldh7a1	Aldh7a1-201	Known	Known	None	0.3499999940395355	None	None	None	None
m54284U_191213_120042/75564271/ccs	PacBio_Hippocampus_Rep2	mm10_ERCC_SIRV	chr7	112225921	112355199	+	27	3870	23220	464235	ENSMUSG00000038244.14	ENCODEMT000464235	Mical2	ENCODEMT000464235	Known	NIC	None	0.05000000074505806	None	None	None	None
m54284U_191107_221739/104270672/ccs	PacBio_Cortex_Rep1	mm10_ERCC_SIRV	chr2	84678057	84671317	-	8	1978	4997	13148	ENSMUSG00000050043.16	ENSMUST00000053664.8	Tmx2	Tmx2-201	Known	Known	None	0.05000000074505806	None	None	None	None
m54284U_191213_120042/24578604/ccs	PacBio_Hippocampus_Rep2	mm10_ERCC_SIRV	chr5	124540779	124550496	+	4	1980	15515	40686	ENSMUSG00000029390.13	ENSMUST00000060226.10	Tmed2	Tmed2-201	Known	Known	None	0.3499999940395355	None	None	None	None
m54284U_191213_120042/172622684/ccs	PacBio_Hippocampus_Rep2	mm10_ERCC_SIRV	chr1	172126752	172135774	+	8	2411	2952	7293	ENSMUSG00000003464.13	ENSMUST00000075895.8	Pex19	Pex19-201	Known	Known	None	0.20000000298023224	None	None	None	None
m54284U_191213_120042/51775994/ccs	PacBio_Hippocampus_Rep2	mm10_ERCC_SIRV	chr11	81416494	81401507	-	2	1916	33845	464284	ENSMUSG00000020704.13	ENCODEMT000464284	Asic2	ENCODEMT000464284	Known	Genomic	None	0.20000000298023224	None	None	None	None
m54284U_191107_221739/4982776/ccs	PacBio_Cortex_Rep1	mm10_ERCC_SIRV	chr14	68084173	68087332	+	4	1307	42007	108501	ENSMUSG00000022055.7	ENSMUST00000022639.7	Nefl	Nefl-201	Known	Known	None	0.6000000238418579	None	None	None	None
m54284U_191107_221739/153684738/ccs	PacBio_Cortex_Rep1	mm10_ERCC_SIRV	chr4	108071362	108043842	-	5	1423	11611	29852	ENSMUSG00000028603.15	ENSMUST00000106701.1	Scp2	Scp2-202	Known	Known	None	0.10000000149011612	None	None	None	None
m54284U_191213_120042/165152279/ccs	PacBio_Hippocampus_Rep2	mm10_ERCC_SIRV	chr18	56562235	56526748	-	18	1836	49273	128662	ENSMUSG00000053644.13	ENSMUST00000066208.12	Aldh7a1	Aldh7a1-201	Known	Known	None	0.3499999940395355	None	None	None	None
m54284U_191109_043049/123471938/ccs	PacBio_Cortex_Rep2	mm10_ERCC_SIRV	chr9	83806247	83779534	-	6	2154	28470	74554	ENSMUSG00000032262.13	ENSMUST00000034796.13	Elovl4	Elovl4-201	Known	Known	None	0.6499999761581421	None	None	None	None
m54284U_191213_120042/156500919/ccs	PacBio_Hippocampus_Rep2	mm10_ERCC_SIRV	chr16	18089163	18071735	-	14	2247	44827	115970	ENSMUSG00000003526.12	ENSMUST00000003620.12	Prodh	Prodh-201	Known	Known	None	0.30000001192092896	None	None	None	None
m54284U_191107_221739/135071091/ccs	PacBio_Cortex_Rep1	mm10_ERCC_SIRV	chr7	112225911	112355188	+	26	3584	23220	464238	ENSMUSG00000038244.14	ENCODEMT000464238	Mical2	ENCODEMT000464238	Known	NNC	None	0.20000000298023224	None	None	None	None
m54284U_191213_120042/165937169/ccs	PacBio_Hippocampus_Rep2	mm10_ERCC_SIRV	chr18	56562235	56526748	-	18	1836	49273	128662	ENSMUSG00000053644.13	ENSMUST00000066208.12	Aldh7a1	Aldh7a1-201	Known	Known	None	0.3499999940395355	None	None	None	None
m54284U_191107_221739/154862071/ccs	PacBio_Cortex_Rep1	mm10_ERCC_SIRV	chr4	108118510	108043842	-	16	2615	11611	29849	ENSMUSG00000028603.15	ENSMUST00000030340.14	Scp2	Scp2-201	Known	Known	None	0.10000000149011612	None	None	None	None
m54284U_191212_053548/122749213/ccs	PacBio_Hippocampus_Rep1	mm10_ERCC_SIRV	chr11	81434834	81437254	+	1	2421	83000	464285	ENCODEMG000083000	ENCODEMT000464285	ENCODEMG000083000	ENCODEMT000464285	Antisense	Antisense	None	0.800000011920929	None	None	None	None
m54284U_191213_120042/161808634/ccs	PacBio_Hippocampus_Rep2	mm10_ERCC_SIRV	chr16	18089163	18071735	-	14	2247	44827	115970	ENSMUSG00000003526.12	ENSMUST00000003620.12	Prodh	Prodh-201	Known	Known	None	0.30000001192092896	None	None	None	None
m54284U_191213_120042/168822957/ccs	PacBio_Hippocampus_Rep2	mm10_ERCC_SIRV	chr18	56572869	56526748	-	20	2023	49273	128660	ENSMUSG00000053644.13	ENSMUST00000174518.7	Aldh7a1	Aldh7a1-208	Known	Known	None	0.3499999940395355	None	None	None	None
m54284U_191107_221739/140707005/ccs	PacBio_Cortex_Rep1	mm10_ERCC_SIRV	chr7	112225900	112355194	+	28	3972	23220	464240	ENSMUSG00000038244.14	ENCODEMT000464240	Mical2	ENCODEMT000464240	Known	NNC	None	0.20000000298023224	None	None	None	None
m54284U_191213_120042/25887139/ccs	PacBio_Hippocampus_Rep2	mm10_ERCC_SIRV	chr5	124540779	124550493	+	4	1977	15515	40686	ENSMUSG00000029390.13	ENSMUST00000060226.10	Tmed2	Tmed2-201	Known	Known	None	0.3499999940395355	None	None	None	None
m54284U_191212_053548/45222035/ccs	PacBio_Hippocampus_Rep1	mm10_ERCC_SIRV	chr1	172126753	172135779	+	8	2415	2952	7293	ENSMUSG00000003464.13	ENSMUST00000075895.8	Pex19	Pex19-201	Known	Known	None	0.25	None	None	None	None
m54284U_191213_120042/168691278/ccs	PacBio_Hippocampus_Rep2	mm10_ERCC_SIRV	chr16	18089163	18071735	-	14	2247	44827	115970	ENSMUSG00000003526.12	ENSMUST00000003620.12	Prodh	Prodh-201	Known	Known	None	0.30000001192092896	None	None	None	None
m54284U_191109_043049/132516191/ccs	PacBio_Cortex_Rep2	mm10_ERCC_SIRV	chr9	83806174	83779534	-	6	2081	28470	74554	ENSMUSG00000032262.13	ENSMUST00000034796.13	Elovl4	Elovl4-201	Known	Known	None	0.6499999761581421	None	None	None	None
m54284U_191107_221739/155976793/ccs	PacBio_Cortex_Rep1	mm10_ERCC_SIRV	chr4	108118544	108043842	-	16	2649	11611	29849	ENSMUSG00000028603.15	ENSMUST00000030340.14	Scp2	Scp2-201	Known	Known	None	0.10000000149011612	None	None	None	None
m54284U_191212_053548/96863716/ccs	PacBio_Hippocampus_Rep1	mm10_ERCC_SIRV	chr14	68084177	68087889	+	4	1860	42007	108501	ENSMUSG00000022055.7	ENSMUST00000022639.7	Nefl	Nefl-201	Known	Known	None	0.15000000596046448	None	None	None	None
m54284U_191213_120042/169541731/ccs	PacBio_Hippocampus_Rep2	mm10_ERCC_SIRV	chr18	56562497	56526750	-	19	1835	49273	464157	ENSMUSG00000053644.13	ENCODEMT000464157	Aldh7a1	ENCODEMT000464157	Known	NNC	None	0.3499999940395355	None	None	None	None
m54284U_191107_221739/104401282/ccs	PacBio_Cortex_Rep1	mm10_ERCC_SIRV	chr2	84678053	84671317	-	8	1974	4997	13148	ENSMUSG00000050043.16	ENSMUST00000053664.8	Tmx2	Tmx2-201	Known	Known	None	0.05000000074505806	None	None	None	None
m54284U_191109_043049/141231229/ccs	PacBio_Cortex_Rep2	mm10_ERCC_SIRV	chr11	81443679	81446582	+	1	2904	83001	464286	ENCODEMG000083001	ENCODEMT000464286	ENCODEMG000083001	ENCODEMT000464286	Antisense	Antisense	None	0.15000000596046448	None	None	None	None
m54284U_191213_120042/177734694/ccs	PacBio_Hippocampus_Rep2	mm10_ERCC_SIRV	chr16	18089163	18071735	-	14	2259	44827	464287	ENSMUSG00000003526.12	ENCODEMT000464287	Prodh	ENCODEMT000464287	Known	NIC	None	0.30000001192092896	None	None	None	None
m54284U_191109_043049/19532517/ccs	PacBio_Cortex_Rep2	mm10_ERCC_SIRV	chr7	112225922	112355199	+	27	3869	23220	464235	ENSMUSG00000038244.14	ENCODEMT000464235	Mical2	ENCODEMT000464235	Known	NIC	None	0.05000000074505806	None	None	None	None
m54284U_191213_120042/170656057/ccs	PacBio_Hippocampus_Rep2	mm10_ERCC_SIRV	chr18	56562196	56526748	-	18	1797	49273	128662	ENSMUSG00000053644.13	ENSMUST00000066208.12	Aldh7a1	Aldh7a1-201	Known	Known	None	0.3499999940395355	None	None	None	None
m54284U_191107_221739/159711262/ccs	PacBio_Cortex_Rep1	mm10_ERCC_SIRV	chr4	108071351	108043842	-	5	1412	11611	29852	ENSMUSG00000028603.15	ENSMUST00000106701.1	Scp2	Scp2-202	Known	Known	None	0.10000000149011612	None	None	None	None
m54284U_191213_120042/172033069/ccs	PacBio_Hippocampus_Rep2	mm10_ERCC_SIRV	chr18	56562235	56526748	-	18	1836	49273	128662	ENSMUSG00000053644.13	ENSMUST00000066208.12	Aldh7a1	Aldh7a1-201	Known	Known	None	0.3499999940395355	None	None	None	None
m54284U_191213_120042/177799184/ccs	PacBio_Hippocampus_Rep2	mm10_ERCC_SIRV	chr16	18089163	18071735	-	14	2247	44827	115970	ENSMUSG00000003526.12	ENSMUST00000003620.12	Prodh	Prodh-201	Known	Known	None	0.30000001192092896	None	None	None	None
m54284U_191109_043049/134481464/ccs	PacBio_Cortex_Rep2	mm10_ERCC_SIRV	chr9	83806151	83779534	-	6	2058	28470	74554	ENSMUSG00000032262.13	ENSMUST00000034796.13	Elovl4	Elovl4-201	Known	Known	None	0.6499999761581421	None	None	None	None
m54284U_191213_120042/67962867/ccs	PacBio_Hippocampus_Rep2	mm10_ERCC_SIRV	chr11	81448252	81446439	-	1	1814	33845	464288	ENSMUSG00000020704.13	ENCODEMT000464288	Asic2	ENCODEMT000464288	Known	Genomic	None	0.8500000238418579	None	None	None	None
m54284U_191109_043049/171706102/ccs	PacBio_Cortex_Rep2	mm10_ERCC_SIRV	chr7	112225922	112355194	+	27	3864	23220	464235	ENSMUSG00000038244.14	ENCODEMT000464235	Mical2	ENCODEMT000464235	Known	NIC	None	0.20000000298023224	None	None	None	None
m54284U_191213_120042/27329708/ccs	PacBio_Hippocampus_Rep2	mm10_ERCC_SIRV	chr5	124540779	124550496	+	4	1980	15515	40686	ENSMUSG00000029390.13	ENSMUST00000060226.10	Tmed2	Tmed2-201	Known	Known	None	0.3499999940395355	None	None	None	None
m54284U_191109_043049/48171063/ccs	PacBio_Cortex_Rep2	mm10_ERCC_SIRV	chr1	172126755	172135774	+	8	2408	2952	7293	ENSMUSG00000003464.13	ENSMUST00000075895.8	Pex19	Pex19-201	Known	Known	None	0.20000000298023224	None	None	None	None
m54284U_191213_120042/172886614/ccs	PacBio_Hippocampus_Rep2	mm10_ERCC_SIRV	chr18	56572888	56526748	-	20	2042	49273	128660	ENSMUSG00000053644.13	ENSMUST00000174518.7	Aldh7a1	Aldh7a1-208	Known	Known	None	0.3499999940395355	None	None	None	None
m54284U_191212_053548/158205969/ccs	PacBio_Hippocampus_Rep1	mm10_ERCC_SIRV	chr14	68084177	68089076	+	4	3047	42007	108501	ENSMUSG00000022055.7	ENSMUST00000022639.7	Nefl	Nefl-201	Known	Known	None	0.6499999761581421	None	None	None	None
m54284U_191109_043049/59902066/ccs	PacBio_Cortex_Rep2	mm10_ERCC_SIRV	chr16	18089172	18071736	-	14	2255	44827	115970	ENSMUSG00000003526.12	ENSMUST00000003620.12	Prodh	Prodh-201	Known	Known	None	0.30000001192092896	None	None	None	None
m54284U_191107_221739/104663514/ccs	PacBio_Cortex_Rep1	mm10_ERCC_SIRV	chr2	84678073	84671317	-	8	1994	4997	13148	ENSMUSG00000050043.16	ENSMUST00000053664.8	Tmx2	Tmx2-201	Known	Known	None	0.05000000074505806	None	None	None	None
m54284U_191107_221739/160892340/ccs	PacBio_Cortex_Rep1	mm10_ERCC_SIRV	chr4	108071363	108043842	-	5	1424	11611	29852	ENSMUSG00000028603.15	ENSMUST00000106701.1	Scp2	Scp2-202	Known	Known	None	0.10000000149011612	None	None	None	None
m54284U_191213_120042/173213631/ccs	PacBio_Hippocampus_Rep2	mm10_ERCC_SIRV	chr18	56562232	56526748	-	18	1827	49273	128662	ENSMUSG00000053644.13	ENSMUST00000066208.12	Aldh7a1	Aldh7a1-201	Known	Known	None	0.3499999940395355	None	None	None	None
m54284U_191213_120042/115147273/ccs	PacBio_Hippocampus_Rep2	mm10_ERCC_SIRV	chr11	81468822	81465652	-	1	3171	33845	464289	ENSMUSG00000020704.13	ENCODEMT000464289	Asic2	ENCODEMT000464289	Known	Genomic	None	0.6499999761581421	None	None	None	None
m54284U_191212_053548/177735580/ccs	PacBio_Hippocampus_Rep1	mm10_ERCC_SIRV	chr16	18089163	18071732	-	14	2239	44827	464116	ENSMUSG00000003526.12	ENCODEMT000464116	Prodh	ENCODEMT000464116	Known	NNC	None	0.30000001192092896	None	None	None	None
m54284U_191212_053548/83230976/ccs	PacBio_Hippocampus_Rep1	mm10_ERCC_SIRV	chr7	112225871	112338059	+	18	6739	23220	464290	ENSMUSG00000038244.14	ENCODEMT000464290	Mical2	ENCODEMT000464290	Known	ISM	Prefix	0.8999999761581421	None	None	None	None
m54284U_191109_043049/137627746/ccs	PacBio_Cortex_Rep2	mm10_ERCC_SIRV	chr9	83806268	83779534	-	6	2175	28470	74554	ENSMUSG00000032262.13	ENSMUST00000034796.13	Elovl4	Elovl4-201	Known	Known	None	0.6499999761581421	None	None	None	None
m54284U_191213_120042/173933191/ccs	PacBio_Hippocampus_Rep2	mm10_ERCC_SIRV	chr18	56562230	56526748	-	18	1831	49273	128662	ENSMUSG00000053644.13	ENSMUST00000066208.12	Aldh7a1	Aldh7a1-201	Known	Known	None	0.3499999940395355	None	None	None	None
m54284U_191213_120042/84411700/ccs	PacBio_Hippocampus_Rep2	mm10_ERCC_SIRV	chr16	18089156	18071736	-	14	2239	44827	115970	ENSMUSG00000003526.12	ENSMUST00000003620.12	Prodh	Prodh-201	Known	Known	None	0.30000001192092896	None	None	None	None
m54284U_191109_043049/116981987/ccs	PacBio_Cortex_Rep2	mm10_ERCC_SIRV	chr1	172126755	172136290	+	8	2924	2952	7293	ENSMUSG00000003464.13	ENSMUST00000075895.8	Pex19	Pex19-201	Known	Known	None	0.20000000298023224	None	None	None	None
m54284U_191107_221739/166004201/ccs	PacBio_Cortex_Rep1	mm10_ERCC_SIRV	chr4	108071399	108043842	-	5	1460	11611	29852	ENSMUSG00000028603.15	ENSMUST00000106701.1	Scp2	Scp2-202	Known	Known	None	0.10000000149011612	None	None	None	None
m54284U_191213_120042/28378038/ccs	PacBio_Hippocampus_Rep2	mm10_ERCC_SIRV	chr5	124540779	124550496	+	4	1980	15515	40686	ENSMUSG00000029390.13	ENSMUST00000060226.10	Tmed2	Tmed2-201	Known	Known	None	0.3499999940395355	None	None	None	None
m54284U_191213_120042/174459392/ccs	PacBio_Hippocampus_Rep2	mm10_ERCC_SIRV	chr18	56562503	56526749	-	19	1839	49273	464135	ENSMUSG00000053644.13	ENCODEMT000464135	Aldh7a1	ENCODEMT000464135	Known	ISM	Suffix	0.3499999940395355	None	None	None	None
m54284U_191213_120042/31394451/ccs	PacBio_Hippocampus_Rep2	mm10_ERCC_SIRV	chr14	68084177	68087890	+	4	1861	42007	108501	ENSMUSG00000022055.7	ENSMUST00000022639.7	Nefl	Nefl-201	Known	Known	None	0.10000000149011612	None	None	None	None
m54284U_191107_221739/155715944/ccs	PacBio_Cortex_Rep1	mm10_ERCC_SIRV	chr11	81472006	81473826	+	1	1821	83002	464291	ENCODEMG000083002	ENCODEMT000464291	ENCODEMG000083002	ENCODEMT000464291	Antisense	Antisense	None	0.25	None	None	None	None
m54284U_191213_120042/114294997/ccs	PacBio_Hippocampus_Rep2	mm10_ERCC_SIRV	chr16	18089163	18071736	-	14	2246	44827	115970	ENSMUSG00000003526.12	ENSMUST00000003620.12	Prodh	Prodh-201	Known	Known	None	0.30000001192092896	None	None	None	None
m54284U_191213_120042/4916883/ccs	PacBio_Hippocampus_Rep2	mm10_ERCC_SIRV	chr7	112225922	112355200	+	27	3870	23220	464235	ENSMUSG00000038244.14	ENCODEMT000464235	Mical2	ENCODEMT000464235	Known	NIC	None	0.05000000074505806	None	None	None	None
m54284U_191109_043049/145817826/ccs	PacBio_Cortex_Rep2	mm10_ERCC_SIRV	chr9	83806253	83779534	-	6	2160	28470	74554	ENSMUSG00000032262.13	ENSMUST00000034796.13	Elovl4	Elovl4-201	Known	Known	None	0.6499999761581421	None	None	None	None
m54284U_191109_043049/27854253/ccs	PacBio_Cortex_Rep2	mm10_ERCC_SIRV	chr16	18089163	18071737	-	14	2251	44827	115970	ENSMUSG00000003526.12	ENSMUST00000003620.12	Prodh	Prodh-201	Known	Known	None	0.30000001192092896	None	None	None	None
m54284U_191107_221739/104793067/ccs	PacBio_Cortex_Rep1	mm10_ERCC_SIRV	chr2	84678065	84671317	-	8	1986	4997	13148	ENSMUSG00000050043.16	ENSMUST00000053664.8	Tmx2	Tmx2-201	Known	Known	None	0.05000000074505806	None	None	None	None
m54284U_191213_120042/177209831/ccs	PacBio_Hippocampus_Rep2	mm10_ERCC_SIRV	chr18	56551261	56526750	-	15	1505	49273	464183	ENSMUSG00000053644.13	ENCODEMT000464183	Aldh7a1	ENCODEMT000464183	Known	ISM	Suffix	0.3499999940395355	None	None	None	None
m54284U_191107_221739/166724695/ccs	PacBio_Cortex_Rep1	mm10_ERCC_SIRV	chr4	108071326	108043842	-	5	1387	11611	29852	ENSMUSG00000028603.15	ENSMUST00000106701.1	Scp2	Scp2-202	Known	Known	None	0.10000000149011612	None	None	None	None
m54284U_191212_053548/76024553/ccs	PacBio_Hippocampus_Rep1	mm10_ERCC_SIRV	chr11	81475992	81473768	-	1	2225	33845	464292	ENSMUSG00000020704.13	ENCODEMT000464292	Asic2	ENCODEMT000464292	Known	Genomic	None	1.0	None	None	None	None
m54284U_191213_120042/109578413/ccs	PacBio_Hippocampus_Rep2	mm10_ERCC_SIRV	chr7	112225864	112355201	+	27	3862	23220	464262	ENSMUSG00000038244.14	ENCODEMT000464262	Mical2	ENCODEMT000464262	Known	NNC	None	0.05000000074505806	None	None	None	None
m54284U_191109_043049/101452156/ccs	PacBio_Cortex_Rep2	mm10_ERCC_SIRV	chr16	18089163	18071728	-	14	2257	44827	464287	ENSMUSG00000003526.12	ENCODEMT000464287	Prodh	ENCODEMT000464287	Known	NIC	None	0.30000001192092896	None	None	None	None
m54284U_191212_053548/87098201/ccs	PacBio_Hippocampus_Rep1	mm10_ERCC_SIRV	chr11	81475990	81473826	-	1	2223	33845	464292	ENSMUSG00000020704.13	ENCODEMT000464292	Asic2	ENCODEMT000464292	Known	Genomic	None	1.0	None	None	None	None
m54284U_191213_120042/178652442/ccs	PacBio_Hippocampus_Rep2	mm10_ERCC_SIRV	chr18	56562243	56526748	-	18	1844	49273	128662	ENSMUSG00000053644.13	ENSMUST00000066208.12	Aldh7a1	Aldh7a1-201	Known	Known	None	0.3499999940395355	None	None	None	None
m54284U_191107_221739/1639874/ccs	PacBio_Cortex_Rep1	mm10_ERCC_SIRV	chr1	172126757	172135280	+	8	1912	2952	7293	ENSMUSG00000003464.13	ENSMUST00000075895.8	Pex19	Pex19-201	Known	Known	None	0.15000000596046448	None	None	None	None
m54284U_191213_120042/143523972/ccs	PacBio_Hippocampus_Rep2	mm10_ERCC_SIRV	chr14	68084177	68089076	+	4	3047	42007	108501	ENSMUSG00000022055.7	ENSMUST00000022639.7	Nefl	Nefl-201	Known	Known	None	0.6499999761581421	None	None	None	None
m54284U_191213_120042/28903341/ccs	PacBio_Hippocampus_Rep2	mm10_ERCC_SIRV	chr5	124540779	124550496	+	4	1980	15515	40686	ENSMUSG00000029390.13	ENSMUST00000060226.10	Tmed2	Tmed2-201	Known	Known	None	0.3499999940395355	None	None	None	None
m54284U_191109_043049/144050446/ccs	PacBio_Cortex_Rep2	mm10_ERCC_SIRV	chr16	18089163	18071737	-	14	2245	44827	115970	ENSMUSG00000003526.12	ENSMUST00000003620.12	Prodh	Prodh-201	Known	Known	None	0.30000001192092896	None	None	None	None
m54284U_191212_053548/86771124/ccs	PacBio_Hippocampus_Rep1	mm10_ERCC_SIRV	chr11	81475998	81473828	-	1	2229	33845	464292	ENSMUSG00000020704.13	ENCODEMT000464292	Asic2	ENCODEMT000464292	Known	Genomic	None	0.8999999761581421	None	None	None	None
m54284U_191109_043049/148637707/ccs	PacBio_Cortex_Rep2	mm10_ERCC_SIRV	chr9	83806327	83779534	-	6	2234	28470	74554	ENSMUSG00000032262.13	ENSMUST00000034796.13	Elovl4	Elovl4-201	Known	Known	None	0.6499999761581421	None	None	None	None
m54284U_191107_221739/169019883/ccs	PacBio_Cortex_Rep1	mm10_ERCC_SIRV	chr4	108071386	108043842	-	5	1447	11611	29852	ENSMUSG00000028603.15	ENSMUST00000106701.1	Scp2	Scp2-202	Known	Known	None	0.10000000149011612	None	None	None	None
m54284U_191213_120042/179439609/ccs	PacBio_Hippocampus_Rep2	mm10_ERCC_SIRV	chr18	56572931	56526748	-	20	2085	49273	128660	ENSMUSG00000053644.13	ENSMUST00000174518.7	Aldh7a1	Aldh7a1-208	Known	Known	None	0.3499999940395355	None	None	None	None
m54284U_191212_053548/101582020/ccs	PacBio_Hippocampus_Rep1	mm10_ERCC_SIRV	chr11	81475903	81473832	-	1	2130	33845	464292	ENSMUSG00000020704.13	ENCODEMT000464292	Asic2	ENCODEMT000464292	Known	Genomic	None	0.75	None	None	None	None
m54284U_191107_221739/34932248/ccs	PacBio_Cortex_Rep1	mm10_ERCC_SIRV	chr7	112225923	112355194	+	27	3863	23220	464235	ENSMUSG00000038244.14	ENCODEMT000464235	Mical2	ENCODEMT000464235	Known	NIC	None	0.20000000298023224	None	None	None	None
m54284U_191212_053548/10881304/ccs	PacBio_Hippocampus_Rep1	mm10_ERCC_SIRV	chr16	18089163	18071737	-	14	2245	44827	115970	ENSMUSG00000003526.12	ENSMUST00000003620.12	Prodh	Prodh-201	Known	Known	None	0.30000001192092896	None	None	None	None
m54284U_191107_221739/51642706/ccs	PacBio_Cortex_Rep1	mm10_ERCC_SIRV	chr7	112225872	112355191	+	26	3742	23220	464293	ENSMUSG00000038244.14	ENCODEMT000464293	Mical2	ENCODEMT000464293	Known	NIC	None	0.05000000074505806	None	None	None	None
m54284U_191212_053548/96731362/ccs	PacBio_Hippocampus_Rep1	mm10_ERCC_SIRV	chr11	81475992	81473833	-	1	2218	33845	464292	ENSMUSG00000020704.13	ENCODEMT000464292	Asic2	ENCODEMT000464292	Known	Genomic	None	0.75	None	None	None	None
m54284U_191213_120042/179765304/ccs	PacBio_Hippocampus_Rep2	mm10_ERCC_SIRV	chr18	56572913	56526748	-	20	2067	49273	128660	ENSMUSG00000053644.13	ENSMUST00000174518.7	Aldh7a1	Aldh7a1-208	Known	Known	None	0.3499999940395355	None	None	None	None
m54284U_191213_120042/112919432/ccs	PacBio_Hippocampus_Rep2	mm10_ERCC_SIRV	chr11	81475995	81473833	-	1	2221	33845	464292	ENSMUSG00000020704.13	ENCODEMT000464292	Asic2	ENCODEMT000464292	Known	Genomic	None	0.75	None	None	None	None
m54284U_191213_120042/50462852/ccs	PacBio_Hippocampus_Rep2	mm10_ERCC_SIRV	chr16	18089163	18071737	-	14	2245	44827	115970	ENSMUSG00000003526.12	ENSMUST00000003620.12	Prodh	Prodh-201	Known	Known	None	0.30000001192092896	None	None	None	None
m54284U_191109_043049/12323268/ccs	PacBio_Cortex_Rep2	mm10_ERCC_SIRV	chr4	108118532	108043842	-	16	2637	11611	29849	ENSMUSG00000028603.15	ENSMUST00000030340.14	Scp2	Scp2-201	Known	Known	None	0.10000000149011612	None	None	None	None
m54284U_191107_221739/106432825/ccs	PacBio_Cortex_Rep1	mm10_ERCC_SIRV	chr2	84678099	84671317	-	8	2020	4997	13148	ENSMUSG00000050043.16	ENSMUST00000053664.8	Tmx2	Tmx2-201	Known	Known	None	0.05000000074505806	None	None	None	None
m54284U_191213_120042/179962632/ccs	PacBio_Hippocampus_Rep2	mm10_ERCC_SIRV	chr18	56572931	56526748	-	20	2085	49273	128660	ENSMUSG00000053644.13	ENSMUST00000174518.7	Aldh7a1	Aldh7a1-208	Known	Known	None	0.3499999940395355	None	None	None	None
m54284U_191107_221739/4391803/ccs	PacBio_Cortex_Rep1	mm10_ERCC_SIRV	chr1	172126757	172135777	+	8	2409	2952	7293	ENSMUSG00000003464.13	ENSMUST00000075895.8	Pex19	Pex19-201	Known	Known	None	0.25	None	None	None	None
m54284U_191213_120042/171575676/ccs	PacBio_Hippocampus_Rep2	mm10_ERCC_SIRV	chr14	68084181	68087332	+	4	1299	42007	108501	ENSMUSG00000022055.7	ENSMUST00000022639.7	Nefl	Nefl-201	Known	Known	None	0.6000000238418579	None	None	None	None
m54284U_191109_043049/164301002/ccs	PacBio_Cortex_Rep2	mm10_ERCC_SIRV	chr9	83806268	83779534	-	6	2175	28470	74554	ENSMUSG00000032262.13	ENSMUST00000034796.13	Elovl4	Elovl4-201	Known	Known	None	0.6499999761581421	None	None	None	None
m54284U_191107_221739/52167360/ccs	PacBio_Cortex_Rep1	mm10_ERCC_SIRV	chr7	112225923	112355193	+	27	3862	23220	464235	ENSMUSG00000038244.14	ENCODEMT000464235	Mical2	ENCODEMT000464235	Known	NIC	None	0.20000000298023224	None	None	None	None
m54284U_191107_221739/144443555/ccs	PacBio_Cortex_Rep1	mm10_ERCC_SIRV	chr16	18089159	18071734	-	15	2339	44827	464109	ENSMUSG00000003526.12	ENCODEMT000464109	Prodh	ENCODEMT000464109	Known	NNC	None	0.30000001192092896	None	None	None	None
m54284U_191213_120042/28903675/ccs	PacBio_Hippocampus_Rep2	mm10_ERCC_SIRV	chr5	124540779	124550494	+	4	1978	15515	40686	ENSMUSG00000029390.13	ENSMUST00000060226.10	Tmed2	Tmed2-201	Known	Known	None	0.3499999940395355	None	None	None	None
m54284U_191212_053548/178718173/ccs	PacBio_Hippocampus_Rep1	mm10_ERCC_SIRV	chr11	81489735	81484767	-	1	4969	33845	464294	ENSMUSG00000020704.13	ENCODEMT000464294	Asic2	ENCODEMT000464294	Known	Genomic	None	0.550000011920929	None	None	None	None
m54284U_191213_120042/180225389/ccs	PacBio_Hippocampus_Rep2	mm10_ERCC_SIRV	chr18	56562194	56526748	-	18	1795	49273	128662	ENSMUSG00000053644.13	ENSMUST00000066208.12	Aldh7a1	Aldh7a1-201	Known	Known	None	0.3499999940395355	None	None	None	None
m54284U_191109_043049/30212126/ccs	PacBio_Cortex_Rep2	mm10_ERCC_SIRV	chr4	108071351	108043842	-	5	1412	11611	29852	ENSMUSG00000028603.15	ENSMUST00000106701.1	Scp2	Scp2-202	Known	Known	None	0.10000000149011612	None	None	None	None
m54284U_191212_053548/28967795/ccs	PacBio_Hippocampus_Rep1	mm10_ERCC_SIRV	chr11	81486718	81484769	-	1	1950	33845	464294	ENSMUSG00000020704.13	ENCODEMT000464294	Asic2	ENCODEMT000464294	Known	Genomic	None	0.5	None	None	None	None
m54284U_191109_043049/90702628/ccs	PacBio_Cortex_Rep2	mm10_ERCC_SIRV	chr16	18089172	18071738	-	14	2253	44827	115970	ENSMUSG00000003526.12	ENSMUST00000003620.12	Prodh	Prodh-201	Known	Known	None	0.30000001192092896	None	None	None	None
m54284U_191213_120042/180552058/ccs	PacBio_Hippocampus_Rep2	mm10_ERCC_SIRV	chr18	56572901	56526748	-	20	2048	49273	128660	ENSMUSG00000053644.13	ENSMUST00000174518.7	Aldh7a1	Aldh7a1-208	Known	Known	None	0.3499999940395355	None	None	None	None
m54284U_191107_221739/118621237/ccs	PacBio_Cortex_Rep1	mm10_ERCC_SIRV	chr7	112225923	112355193	+	27	3862	23220	464235	ENSMUSG00000038244.14	ENCODEMT000464235	Mical2	ENCODEMT000464235	Known	NIC	None	0.20000000298023224	None	None	None	None
m54284U_191213_120042/89457834/ccs	PacBio_Hippocampus_Rep2	mm10_ERCC_SIRV	chr11	81489750	81484769	-	1	4968	33845	464294	ENSMUSG00000020704.13	ENCODEMT000464294	Asic2	ENCODEMT000464294	Known	Genomic	None	0.5	None	None	None	None
m54284U_191109_043049/80348220/ccs	PacBio_Cortex_Rep2	mm10_ERCC_SIRV	chr11	81488706	81484772	-	1	3928	33845	464294	ENSMUSG00000020704.13	ENCODEMT000464294	Asic2	ENCODEMT000464294	Known	Genomic	None	0.44999998807907104	None	None	None	None
m54284U_191107_221739/147849719/ccs	PacBio_Cortex_Rep1	mm10_ERCC_SIRV	chr16	18089163	18071739	-	14	2243	44827	115970	ENSMUSG00000003526.12	ENSMUST00000003620.12	Prodh	Prodh-201	Known	Known	None	0.30000001192092896	None	None	None	None
m54284U_191107_221739/11862736/ccs	PacBio_Cortex_Rep1	mm10_ERCC_SIRV	chr18	56572871	56526749	-	20	2024	49273	128660	ENSMUSG00000053644.13	ENSMUST00000174518.7	Aldh7a1	Aldh7a1-208	Known	Known	None	0.3499999940395355	None	None	None	None
m54284U_191109_043049/164692554/ccs	PacBio_Cortex_Rep2	mm10_ERCC_SIRV	chr9	83806190	83779534	-	6	2097	28470	74554	ENSMUSG00000032262.13	ENSMUST00000034796.13	Elovl4	Elovl4-201	Known	Known	None	0.6499999761581421	None	None	None	None
m54284U_191107_221739/8455442/ccs	PacBio_Cortex_Rep1	mm10_ERCC_SIRV	chr1	172126757	172135280	+	8	1912	2952	7293	ENSMUSG00000003464.13	ENSMUST00000075895.8	Pex19	Pex19-201	Known	Known	None	0.15000000596046448	None	None	None	None
m54284U_191212_053548/77988425/ccs	PacBio_Hippocampus_Rep1	mm10_ERCC_SIRV	chr11	81488359	81484910	-	1	3450	33845	464294	ENSMUSG00000020704.13	ENCODEMT000464294	Asic2	ENCODEMT000464294	Known	Genomic	None	0.3499999940395355	None	None	None	None
m54284U_191107_221739/150668527/ccs	PacBio_Cortex_Rep1	mm10_ERCC_SIRV	chr14	68084182	68087887	+	4	1853	42007	108501	ENSMUSG00000022055.7	ENSMUST00000022639.7	Nefl	Nefl-201	Known	Known	None	0.15000000596046448	None	None	None	None
m54284U_191107_221739/106695306/ccs	PacBio_Cortex_Rep1	mm10_ERCC_SIRV	chr2	84678079	84671317	-	8	2000	4997	13148	ENSMUSG00000050043.16	ENSMUST00000053664.8	Tmx2	Tmx2-201	Known	Known	None	0.05000000074505806	None	None	None	None
m54284U_191109_043049/32571877/ccs	PacBio_Cortex_Rep2	mm10_ERCC_SIRV	chr4	108071347	108043842	-	5	1408	11611	29852	ENSMUSG00000028603.15	ENSMUST00000106701.1	Scp2	Scp2-202	Known	Known	None	0.10000000149011612	None	None	None	None
m54284U_191107_221739/169149379/ccs	PacBio_Cortex_Rep1	mm10_ERCC_SIRV	chr16	18089162	18071739	-	14	2242	44827	115970	ENSMUSG00000003526.12	ENSMUST00000003620.12	Prodh	Prodh-201	Known	Known	None	0.30000001192092896	None	None	None	None
m54284U_191107_221739/132843659/ccs	PacBio_Cortex_Rep1	mm10_ERCC_SIRV	chr7	112225923	112355200	+	27	3869	23220	464235	ENSMUSG00000038244.14	ENCODEMT000464235	Mical2	ENCODEMT000464235	Known	NIC	None	0.05000000074505806	None	None	None	None
m54284U_191107_221739/16779921/ccs	PacBio_Cortex_Rep1	mm10_ERCC_SIRV	chr18	56572931	56526749	-	20	2084	49273	128660	ENSMUSG00000053644.13	ENSMUST00000174518.7	Aldh7a1	Aldh7a1-208	Known	Known	None	0.3499999940395355	None	None	None	None
m54284U_191213_120042/29493179/ccs	PacBio_Hippocampus_Rep2	mm10_ERCC_SIRV	chr5	124540779	124550496	+	4	1980	15515	40686	ENSMUSG00000029390.13	ENSMUST00000060226.10	Tmed2	Tmed2-201	Known	Known	None	0.3499999940395355	None	None	None	None
m54284U_191212_053548/40372961/ccs	PacBio_Hippocampus_Rep1	mm10_ERCC_SIRV	chr16	18089162	18071739	-	14	2242	44827	115970	ENSMUSG00000003526.12	ENSMUST00000003620.12	Prodh	Prodh-201	Known	Known	None	0.30000001192092896	None	None	None	None
m54284U_191107_221739/32768789/ccs	PacBio_Cortex_Rep1	mm10_ERCC_SIRV	chr18	56562611	56526750	-	19	1946	49273	464135	ENSMUSG00000053644.13	ENCODEMT000464135	Aldh7a1	ENCODEMT000464135	Known	ISM	Suffix	0.3499999940395355	None	None	None	None
m54284U_191107_221739/87755281/ccs	PacBio_Cortex_Rep1	mm10_ERCC_SIRV	chr11	81491300	81494167	+	1	2868	83003	464295	ENCODEMG000083003	ENCODEMT000464295	ENCODEMG000083003	ENCODEMT000464295	Antisense	Antisense	None	0.25	None	None	None	None
m54284U_191109_043049/33162858/ccs	PacBio_Cortex_Rep2	mm10_ERCC_SIRV	chr4	108118537	108043842	-	16	2642	11611	29849	ENSMUSG00000028603.15	ENSMUST00000030340.14	Scp2	Scp2-201	Known	Known	None	0.10000000149011612	None	None	None	None
m54284U_191109_043049/167971207/ccs	PacBio_Cortex_Rep2	mm10_ERCC_SIRV	chr9	83806247	83779534	-	6	2154	28470	74554	ENSMUSG00000032262.13	ENSMUST00000034796.13	Elovl4	Elovl4-201	Known	Known	None	0.6499999761581421	None	None	None	None
m54284U_191107_221739/154140711/ccs	PacBio_Cortex_Rep1	mm10_ERCC_SIRV	chr7	112225923	112355199	+	27	3868	23220	464235	ENSMUSG00000038244.14	ENCODEMT000464235	Mical2	ENCODEMT000464235	Known	NIC	None	0.05000000074505806	None	None	None	None
m54284U_191212_053548/91228989/ccs	PacBio_Hippocampus_Rep1	mm10_ERCC_SIRV	chr16	18089163	18071739	-	14	2243	44827	115970	ENSMUSG00000003526.12	ENSMUST00000003620.12	Prodh	Prodh-201	Known	Known	None	0.30000001192092896	None	None	None	None
m54284U_191107_221739/38143027/ccs	PacBio_Cortex_Rep1	mm10_ERCC_SIRV	chr18	56562237	56526749	-	18	1837	49273	128662	ENSMUSG00000053644.13	ENSMUST00000066208.12	Aldh7a1	Aldh7a1-201	Known	Known	None	0.3499999940395355	None	None	None	None
m54284U_191107_221739/9831355/ccs	PacBio_Cortex_Rep1	mm10_ERCC_SIRV	chr1	172126757	172135280	+	8	1912	2952	7293	ENSMUSG00000003464.13	ENSMUST00000075895.8	Pex19	Pex19-201	Known	Known	None	0.15000000596046448	None	None	None	None
m54284U_191212_053548/166593065/ccs	PacBio_Hippocampus_Rep1	mm10_ERCC_SIRV	chr14	68084182	68087726	+	4	1692	42007	108501	ENSMUSG00000022055.7	ENSMUST00000022639.7	Nefl	Nefl-201	Known	Known	None	0.800000011920929	None	None	None	None
m54284U_191213_120042/45286957/ccs	PacBio_Hippocampus_Rep2	mm10_ERCC_SIRV	chr16	18089147	18071739	-	14	2227	44827	115970	ENSMUSG00000003526.12	ENSMUST00000003620.12	Prodh	Prodh-201	Known	Known	None	0.30000001192092896	None	None	None	None
m54284U_191109_043049/49086650/ccs	PacBio_Cortex_Rep2	mm10_ERCC_SIRV	chr14	68084187	68089053	+	5	2967	42007	464296	ENSMUSG00000022055.7	ENCODEMT000464296	Nefl	ENCODEMT000464296	Known	NNC	None	0.4000000059604645	None	None	None	None
m54284U_191107_221739/40175233/ccs	PacBio_Cortex_Rep1	mm10_ERCC_SIRV	chr18	56572907	56526749	-	20	2060	49273	128660	ENSMUSG00000053644.13	ENSMUST00000174518.7	Aldh7a1	Aldh7a1-208	Known	Known	None	0.3499999940395355	None	None	None	None
m54284U_191107_221739/64095084/ccs	PacBio_Cortex_Rep1	mm10_ERCC_SIRV	chr11	81496246	81494048	-	1	2199	33845	464297	ENSMUSG00000020704.13	ENCODEMT000464297	Asic2	ENCODEMT000464297	Known	Genomic	None	0.75	None	None	None	None
m54284U_191109_043049/36176182/ccs	PacBio_Cortex_Rep2	mm10_ERCC_SIRV	chr4	108071344	108043842	-	5	1405	11611	29852	ENSMUSG00000028603.15	ENSMUST00000106701.1	Scp2	Scp2-202	Known	Known	None	0.10000000149011612	None	None	None	None
m54284U_191213_120042/31196926/ccs	PacBio_Hippocampus_Rep2	mm10_ERCC_SIRV	chr5	124540779	124550495	+	4	1986	15515	40686	ENSMUSG00000029390.13	ENSMUST00000060226.10	Tmed2	Tmed2-201	Known	Known	None	0.3499999940395355	None	None	None	None
m54284U_191107_221739/106825144/ccs	PacBio_Cortex_Rep1	mm10_ERCC_SIRV	chr2	84678067	84671317	-	8	1988	4997	13148	ENSMUSG00000050043.16	ENSMUST00000053664.8	Tmx2	Tmx2-201	Known	Known	None	0.05000000074505806	None	None	None	None
m54284U_191107_221739/171181367/ccs	PacBio_Cortex_Rep1	mm10_ERCC_SIRV	chr7	112225923	112338062	+	21	4168	23220	464236	ENSMUSG00000038244.14	ENCODEMT000464236	Mical2	ENCODEMT000464236	Known	ISM	Prefix	1.0	None	None	None	None
m54284U_191213_120042/80284132/ccs	PacBio_Hippocampus_Rep2	mm10_ERCC_SIRV	chr16	18089166	18071739	-	14	2246	44827	115970	ENSMUSG00000003526.12	ENSMUST00000003620.12	Prodh	Prodh-201	Known	Known	None	0.30000001192092896	None	None	None	None
m54284U_191107_221739/42863326/ccs	PacBio_Cortex_Rep1	mm10_ERCC_SIRV	chr18	56562246	56526749	-	18	1846	49273	128662	ENSMUSG00000053644.13	ENSMUST00000066208.12	Aldh7a1	Aldh7a1-201	Known	Known	None	0.3499999940395355	None	None	None	None
m54284U_191212_053548/919388/ccs	PacBio_Hippocampus_Rep1	mm10_ERCC_SIRV	chr9	83806270	83779534	-	6	2177	28470	74554	ENSMUSG00000032262.13	ENSMUST00000034796.13	Elovl4	Elovl4-201	Known	Known	None	0.6499999761581421	None	None	None	None
m54284U_191107_221739/10224520/ccs	PacBio_Cortex_Rep1	mm10_ERCC_SIRV	chr1	172126757	172135280	+	8	1912	2952	7293	ENSMUSG00000003464.13	ENSMUST00000075895.8	Pex19	Pex19-201	Known	Known	None	0.15000000596046448	None	None	None	None
m54284U_191213_120042/131533023/ccs	PacBio_Hippocampus_Rep2	mm10_ERCC_SIRV	chr16	18089156	18071735	-	14	2254	44827	464150	ENSMUSG00000003526.12	ENCODEMT000464150	Prodh	ENCODEMT000464150	Known	NNC	None	0.30000001192092896	None	None	None	None
m54284U_191107_221739/51251609/ccs	PacBio_Cortex_Rep1	mm10_ERCC_SIRV	chr18	56562270	56526749	-	18	1870	49273	128662	ENSMUSG00000053644.13	ENSMUST00000066208.12	Aldh7a1	Aldh7a1-201	Known	Known	None	0.3499999940395355	None	None	None	None
m54284U_191213_120042/144245218/ccs	PacBio_Hippocampus_Rep2	mm10_ERCC_SIRV	chr16	18089159	18071739	-	14	2270	44827	464298	ENSMUSG00000003526.12	ENCODEMT000464298	Prodh	ENCODEMT000464298	Known	NNC	None	0.30000001192092896	None	None	None	None
m54284U_191212_053548/42729797/ccs	PacBio_Hippocampus_Rep1	mm10_ERCC_SIRV	chr11	81515876	81512088	-	1	3789	33845	464299	ENSMUSG00000020704.13	ENCODEMT000464299	Asic2	ENCODEMT000464299	Known	Genomic	None	0.800000011920929	None	None	None	None
m54284U_191107_221739/175310047/ccs	PacBio_Cortex_Rep1	mm10_ERCC_SIRV	chr7	112225923	112355201	+	27	3864	23220	464235	ENSMUSG00000038244.14	ENCODEMT000464235	Mical2	ENCODEMT000464235	Known	NIC	None	0.05000000074505806	None	None	None	None
m54284U_191109_043049/36700427/ccs	PacBio_Cortex_Rep2	mm10_ERCC_SIRV	chr4	108071344	108043842	-	5	1405	11611	29852	ENSMUSG00000028603.15	ENSMUST00000106701.1	Scp2	Scp2-202	Known	Known	None	0.10000000149011612	None	None	None	None
m54284U_191107_221739/53937648/ccs	PacBio_Cortex_Rep1	mm10_ERCC_SIRV	chr18	56573009	56526749	-	20	2162	49273	128660	ENSMUSG00000053644.13	ENSMUST00000174518.7	Aldh7a1	Aldh7a1-208	Known	Known	None	0.3499999940395355	None	None	None	None
m54284U_191213_120042/32440467/ccs	PacBio_Hippocampus_Rep2	mm10_ERCC_SIRV	chr5	124540779	124550496	+	4	1980	15515	40686	ENSMUSG00000029390.13	ENSMUST00000060226.10	Tmed2	Tmed2-201	Known	Known	None	0.3499999940395355	None	None	None	None
m54284U_191212_053548/3082707/ccs	PacBio_Hippocampus_Rep1	mm10_ERCC_SIRV	chr9	83806067	83779534	-	6	1974	28470	74554	ENSMUSG00000032262.13	ENSMUST00000034796.13	Elovl4	Elovl4-201	Known	Known	None	0.6499999761581421	None	None	None	None
m54284U_191109_043049/36372775/ccs	PacBio_Cortex_Rep2	mm10_ERCC_SIRV	chr14	68084192	68089076	+	4	3032	42007	108501	ENSMUSG00000022055.7	ENSMUST00000022639.7	Nefl	Nefl-201	Known	Known	None	0.6499999761581421	None	None	None	None
m54284U_191107_221739/58525133/ccs	PacBio_Cortex_Rep1	mm10_ERCC_SIRV	chr18	56562249	56526749	-	18	1849	49273	128662	ENSMUSG00000053644.13	ENSMUST00000066208.12	Aldh7a1	Aldh7a1-201	Known	Known	None	0.3499999940395355	None	None	None	None
m54284U_191109_043049/44499882/ccs	PacBio_Cortex_Rep2	mm10_ERCC_SIRV	chr4	108118537	108043842	-	16	2642	11611	29849	ENSMUSG00000028603.15	ENSMUST00000030340.14	Scp2	Scp2-201	Known	Known	None	0.10000000149011612	None	None	None	None
m54284U_191109_043049/23659031/ccs	PacBio_Cortex_Rep2	mm10_ERCC_SIRV	chr7	112225923	112355194	+	27	3863	23220	464235	ENSMUSG00000038244.14	ENCODEMT000464235	Mical2	ENCODEMT000464235	Known	NIC	None	0.20000000298023224	None	None	None	None
m54284U_191107_221739/12780769/ccs	PacBio_Cortex_Rep1	mm10_ERCC_SIRV	chr1	172126757	172135277	+	8	1909	2952	7293	ENSMUSG00000003464.13	ENSMUST00000075895.8	Pex19	Pex19-201	Known	Known	None	0.20000000298023224	None	None	None	None
m54284U_191107_221739/106890665/ccs	PacBio_Cortex_Rep1	mm10_ERCC_SIRV	chr2	84678050	84671317	-	8	1971	4997	13148	ENSMUSG00000050043.16	ENSMUST00000053664.8	Tmx2	Tmx2-201	Known	Known	None	0.05000000074505806	None	None	None	None
m54284U_191213_120042/85852169/ccs	PacBio_Hippocampus_Rep2	mm10_ERCC_SIRV	chr11	81527307	81524105	-	1	3203	33845	464300	ENSMUSG00000020704.13	ENCODEMT000464300	Asic2	ENCODEMT000464300	Known	Genomic	None	0.75	None	None	None	None
m54284U_191107_221739/62260581/ccs	PacBio_Cortex_Rep1	mm10_ERCC_SIRV	chr18	56562246	56526749	-	18	1846	49273	128662	ENSMUSG00000053644.13	ENSMUST00000066208.12	Aldh7a1	Aldh7a1-201	Known	Known	None	0.3499999940395355	None	None	None	None
m54284U_191212_053548/78514824/ccs	PacBio_Hippocampus_Rep1	mm10_ERCC_SIRV	chr11	81526273	81524114	-	1	2160	33845	464300	ENSMUSG00000020704.13	ENCODEMT000464300	Asic2	ENCODEMT000464300	Known	Genomic	None	0.800000011920929	None	None	None	None
m54284U_191109_043049/49218748/ccs	PacBio_Cortex_Rep2	mm10_ERCC_SIRV	chr4	108118502	108043842	-	16	2607	11611	29849	ENSMUSG00000028603.15	ENSMUST00000030340.14	Scp2	Scp2-201	Known	Known	None	0.10000000149011612	None	None	None	None
m54284U_191109_043049/62653804/ccs	PacBio_Cortex_Rep2	mm10_ERCC_SIRV	chr7	112225923	112355190	+	27	3859	23220	464235	ENSMUSG00000038244.14	ENCODEMT000464235	Mical2	ENCODEMT000464235	Known	NIC	None	0.25	None	None	None	None
m54284U_191213_120042/84216617/ccs	PacBio_Hippocampus_Rep2	mm10_ERCC_SIRV	chr16	18089164	18071737	-	14	2245	44827	464103	ENSMUSG00000003526.12	ENCODEMT000464103	Prodh	ENCODEMT000464103	Known	NIC	None	0.30000001192092896	None	None	None	None
m54284U_191107_221739/67436921/ccs	PacBio_Cortex_Rep1	mm10_ERCC_SIRV	chr18	56562198	56526749	-	18	1798	49273	128662	ENSMUSG00000053644.13	ENSMUST00000066208.12	Aldh7a1	Aldh7a1-201	Known	Known	None	0.3499999940395355	None	None	None	None
m54284U_191212_053548/3344904/ccs	PacBio_Hippocampus_Rep1	mm10_ERCC_SIRV	chr9	83806316	83779534	-	6	2223	28470	74554	ENSMUSG00000032262.13	ENSMUST00000034796.13	Elovl4	Elovl4-201	Known	Known	None	0.6499999761581421	None	None	None	None
m54284U_191213_120042/57083258/ccs	PacBio_Hippocampus_Rep2	mm10_ERCC_SIRV	chr14	68084199	68087330	+	4	1279	42007	108501	ENSMUSG00000022055.7	ENSMUST00000022639.7	Nefl	Nefl-201	Known	Known	None	0.6499999761581421	None	None	None	None
m54284U_191213_120042/33031289/ccs	PacBio_Hippocampus_Rep2	mm10_ERCC_SIRV	chr5	124540779	124550496	+	4	1980	15515	40686	ENSMUSG00000029390.13	ENSMUST00000060226.10	Tmed2	Tmed2-201	Known	Known	None	0.3499999940395355	None	None	None	None
m54284U_191212_053548/91619614/ccs	PacBio_Hippocampus_Rep1	mm10_ERCC_SIRV	chr11	81537561	81535342	-	1	2226	33845	464301	ENSMUSG00000020704.13	ENCODEMT000464301	Asic2	ENCODEMT000464301	Known	Genomic	None	0.6000000238418579	None	None	None	None
m54284U_191107_221739/70451452/ccs	PacBio_Cortex_Rep1	mm10_ERCC_SIRV	chr18	56562238	56526749	-	18	1838	49273	128662	ENSMUSG00000053644.13	ENSMUST00000066208.12	Aldh7a1	Aldh7a1-201	Known	Known	None	0.3499999940395355	None	None	None	None
m54284U_191107_221739/13631995/ccs	PacBio_Cortex_Rep1	mm10_ERCC_SIRV	chr1	172126757	172135280	+	8	1912	2952	7293	ENSMUSG00000003464.13	ENSMUST00000075895.8	Pex19	Pex19-201	Known	Known	None	0.15000000596046448	None	None	None	None
m54284U_191109_043049/91621664/ccs	PacBio_Cortex_Rep2	mm10_ERCC_SIRV	chr7	112225923	112355199	+	27	3868	23220	464235	ENSMUSG00000038244.14	ENCODEMT000464235	Mical2	ENCODEMT000464235	Known	NIC	None	0.05000000074505806	None	None	None	None
m54284U_191109_043049/50856641/ccs	PacBio_Cortex_Rep2	mm10_ERCC_SIRV	chr4	108071334	108043842	-	5	1395	11611	29852	ENSMUSG00000028603.15	ENSMUST00000106701.1	Scp2	Scp2-202	Known	Known	None	0.10000000149011612	None	None	None	None
m54284U_191109_043049/1574916/ccs	PacBio_Cortex_Rep2	mm10_ERCC_SIRV	chr16	18089163	18071742	-	14	2240	44827	115970	ENSMUSG00000003526.12	ENSMUST00000003620.12	Prodh	Prodh-201	Known	Known	None	0.3499999940395355	None	None	None	None
m54284U_191107_221739/81201704/ccs	PacBio_Cortex_Rep1	mm10_ERCC_SIRV	chr18	56572931	56526749	-	20	2084	49273	128660	ENSMUSG00000053644.13	ENSMUST00000174518.7	Aldh7a1	Aldh7a1-208	Known	Known	None	0.3499999940395355	None	None	None	None
m54284U_191107_221739/106955606/ccs	PacBio_Cortex_Rep1	mm10_ERCC_SIRV	chr2	84678057	84671317	-	8	1978	4997	13148	ENSMUSG00000050043.16	ENSMUST00000053664.8	Tmx2	Tmx2-201	Known	Known	None	0.05000000074505806	None	None	None	None
m54284U_191109_043049/65931323/ccs	PacBio_Cortex_Rep2	mm10_ERCC_SIRV	chr16	18089163	18071742	-	14	2240	44827	115970	ENSMUSG00000003526.12	ENSMUST00000003620.12	Prodh	Prodh-201	Known	Known	None	0.3499999940395355	None	None	None	None
m54284U_191212_053548/4065923/ccs	PacBio_Hippocampus_Rep1	mm10_ERCC_SIRV	chr9	83806251	83779534	-	6	2158	28470	74554	ENSMUSG00000032262.13	ENSMUST00000034796.13	Elovl4	Elovl4-201	Known	Known	None	0.6499999761581421	None	None	None	None
m54284U_191212_053548/47254184/ccs	PacBio_Hippocampus_Rep1	mm10_ERCC_SIRV	chr11	81543183	81540062	-	1	3122	33845	464302	ENSMUSG00000020704.13	ENCODEMT000464302	Asic2	ENCODEMT000464302	Known	Genomic	None	0.6499999761581421	None	None	None	None
m54284U_191107_221739/82248198/ccs	PacBio_Cortex_Rep1	mm10_ERCC_SIRV	chr18	56562196	56526749	-	18	1796	49273	128662	ENSMUSG00000053644.13	ENSMUST00000066208.12	Aldh7a1	Aldh7a1-201	Known	Known	None	0.3499999940395355	None	None	None	None
m54284U_191109_043049/92735628/ccs	PacBio_Cortex_Rep2	mm10_ERCC_SIRV	chr7	112225865	112355193	+	27	3853	23220	464262	ENSMUSG00000038244.14	ENCODEMT000464262	Mical2	ENCODEMT000464262	Known	NNC	None	0.20000000298023224	None	None	None	None
m54284U_191109_043049/54263854/ccs	PacBio_Cortex_Rep2	mm10_ERCC_SIRV	chr4	108071396	108043842	-	5	1457	11611	29852	ENSMUSG00000028603.15	ENSMUST00000106701.1	Scp2	Scp2-202	Known	Known	None	0.10000000149011612	None	None	None	None
m54284U_191213_120042/82970032/ccs	PacBio_Hippocampus_Rep2	mm10_ERCC_SIRV	chr16	18089163	18071742	-	14	2240	44827	115970	ENSMUSG00000003526.12	ENSMUST00000003620.12	Prodh	Prodh-201	Known	Known	None	0.3499999940395355	None	None	None	None
m54284U_191213_120042/141754677/ccs	PacBio_Hippocampus_Rep2	mm10_ERCC_SIRV	chr14	68084206	68089076	+	4	3018	42007	108501	ENSMUSG00000022055.7	ENSMUST00000022639.7	Nefl	Nefl-201	Known	Known	None	0.6499999761581421	None	None	None	None
m54284U_191107_221739/87818519/ccs	PacBio_Cortex_Rep1	mm10_ERCC_SIRV	chr18	56572869	56526749	-	20	2022	49273	128660	ENSMUSG00000053644.13	ENSMUST00000174518.7	Aldh7a1	Aldh7a1-208	Known	Known	None	0.3499999940395355	None	None	None	None
m54284U_191213_120042/33163634/ccs	PacBio_Hippocampus_Rep2	mm10_ERCC_SIRV	chr5	124540779	124550496	+	4	1980	15515	40686	ENSMUSG00000029390.13	ENSMUST00000060226.10	Tmed2	Tmed2-201	Known	Known	None	0.3499999940395355	None	None	None	None
m54284U_191107_221739/17958279/ccs	PacBio_Cortex_Rep1	mm10_ERCC_SIRV	chr1	172126757	172135280	+	8	1912	2952	7293	ENSMUSG00000003464.13	ENSMUST00000075895.8	Pex19	Pex19-201	Known	Known	None	0.15000000596046448	None	None	None	None
m54284U_191212_053548/51119560/ccs	PacBio_Hippocampus_Rep1	mm10_ERCC_SIRV	chr11	81560188	81557818	-	1	2371	33845	464303	ENSMUSG00000020704.13	ENCODEMT000464303	Asic2	ENCODEMT000464303	Known	Genomic	None	0.75	None	None	None	None
m54284U_191213_120042/161416828/ccs	PacBio_Hippocampus_Rep2	mm10_ERCC_SIRV	chr16	18089162	18071742	-	14	2246	44827	115970	ENSMUSG00000003526.12	ENSMUST00000003620.12	Prodh	Prodh-201	Known	Known	None	0.3499999940395355	None	None	None	None
m54284U_191109_043049/113641878/ccs	PacBio_Cortex_Rep2	mm10_ERCC_SIRV	chr7	112225856	112355189	+	26	3737	23220	464293	ENSMUSG00000038244.14	ENCODEMT000464293	Mical2	ENCODEMT000464293	Known	NIC	None	0.20000000298023224	None	None	None	None
m54284U_191107_221739/92602388/ccs	PacBio_Cortex_Rep1	mm10_ERCC_SIRV	chr18	56562194	56526749	-	18	1794	49273	128662	ENSMUSG00000053644.13	ENSMUST00000066208.12	Aldh7a1	Aldh7a1-201	Known	Known	None	0.3499999940395355	None	None	None	None
m54284U_191212_053548/6096090/ccs	PacBio_Hippocampus_Rep1	mm10_ERCC_SIRV	chr9	83806277	83779534	-	6	2184	28470	74554	ENSMUSG00000032262.13	ENSMUST00000034796.13	Elovl4	Elovl4-201	Known	Known	None	0.6499999761581421	None	None	None	None
m54284U_191109_043049/55575302/ccs	PacBio_Cortex_Rep2	mm10_ERCC_SIRV	chr4	108118537	108043842	-	16	2642	11611	29849	ENSMUSG00000028603.15	ENSMUST00000030340.14	Scp2	Scp2-201	Known	Known	None	0.10000000149011612	None	None	None	None
m54284U_191109_043049/45615455/ccs	PacBio_Cortex_Rep2	mm10_ERCC_SIRV	chr16	18089113	18071742	-	14	2180	44827	464070	ENSMUSG00000003526.12	ENCODEMT000464070	Prodh	ENCODEMT000464070	Known	NNC	None	0.30000001192092896	None	None	None	None
m54284U_191107_221739/107085841/ccs	PacBio_Cortex_Rep1	mm10_ERCC_SIRV	chr2	84678063	84671317	-	8	1984	4997	13148	ENSMUSG00000050043.16	ENSMUST00000053664.8	Tmx2	Tmx2-201	Known	Known	None	0.05000000074505806	None	None	None	None
m54284U_191107_221739/102893643/ccs	PacBio_Cortex_Rep1	mm10_ERCC_SIRV	chr18	56562225	56526749	-	18	1825	49273	128662	ENSMUSG00000053644.13	ENSMUST00000066208.12	Aldh7a1	Aldh7a1-201	Known	Known	None	0.3499999940395355	None	None	None	None
m54284U_191212_053548/67044917/ccs	PacBio_Hippocampus_Rep1	mm10_ERCC_SIRV	chr11	81564843	81563275	-	1	1689	33845	464304	ENSMUSG00000020704.13	ENCODEMT000464304	Asic2	ENCODEMT000464304	Known	Genomic	None	0.15000000596046448	None	None	None	None
m54284U_191109_043049/124191253/ccs	PacBio_Cortex_Rep2	mm10_ERCC_SIRV	chr7	112225872	112335133	+	19	2829	23220	464305	ENSMUSG00000038244.14	ENCODEMT000464305	Mical2	ENCODEMT000464305	Known	ISM	Prefix	0.44999998807907104	None	None	None	None
m54284U_191107_221739/29362326/ccs	PacBio_Cortex_Rep1	mm10_ERCC_SIRV	chr16	18089163	18071748	-	14	2234	44827	115970	ENSMUSG00000003526.12	ENSMUST00000003620.12	Prodh	Prodh-201	Known	Known	None	0.4000000059604645	None	None	None	None
m54284U_191107_221739/99681771/ccs	PacBio_Cortex_Rep1	mm10_ERCC_SIRV	chr14	68084207	68087891	+	4	1832	42007	108501	ENSMUSG00000022055.7	ENSMUST00000022639.7	Nefl	Nefl-201	Known	Known	None	0.10000000149011612	None	None	None	None
m54284U_191107_221739/124913467/ccs	PacBio_Cortex_Rep1	mm10_ERCC_SIRV	chr18	56562263	56526749	-	18	1863	49273	128662	ENSMUSG00000053644.13	ENSMUST00000066208.12	Aldh7a1	Aldh7a1-201	Known	Known	None	0.3499999940395355	None	None	None	None
m54284U_191213_120042/33882231/ccs	PacBio_Hippocampus_Rep2	mm10_ERCC_SIRV	chr5	124540779	124550505	+	4	1989	15515	40686	ENSMUSG00000029390.13	ENSMUST00000060226.10	Tmed2	Tmed2-201	Known	Known	None	0.25	None	None	None	None
m54284U_191107_221739/23988482/ccs	PacBio_Cortex_Rep1	mm10_ERCC_SIRV	chr1	172126757	172135772	+	8	2404	2952	7293	ENSMUSG00000003464.13	ENSMUST00000075895.8	Pex19	Pex19-201	Known	Known	None	0.15000000596046448	None	None	None	None
m54284U_191109_043049/57935652/ccs	PacBio_Cortex_Rep2	mm10_ERCC_SIRV	chr4	108071362	108043842	-	5	1423	11611	29852	ENSMUSG00000028603.15	ENSMUST00000106701.1	Scp2	Scp2-202	Known	Known	None	0.10000000149011612	None	None	None	None
m54284U_191212_053548/18481481/ccs	PacBio_Hippocampus_Rep1	mm10_ERCC_SIRV	chr9	83806275	83779534	-	6	2182	28470	74554	ENSMUSG00000032262.13	ENSMUST00000034796.13	Elovl4	Elovl4-201	Known	Known	None	0.6499999761581421	None	None	None	None
m54284U_191107_221739/127534142/ccs	PacBio_Cortex_Rep1	mm10_ERCC_SIRV	chr18	56572910	56526749	-	20	2063	49273	128660	ENSMUSG00000053644.13	ENSMUST00000174518.7	Aldh7a1	Aldh7a1-208	Known	Known	None	0.3499999940395355	None	None	None	None
m54284U_191213_120042/166855119/ccs	PacBio_Hippocampus_Rep2	mm10_ERCC_SIRV	chr16	18089162	18071750	-	14	2231	44827	115970	ENSMUSG00000003526.12	ENSMUST00000003620.12	Prodh	Prodh-201	Known	Known	None	0.44999998807907104	None	None	None	None
m54284U_191109_043049/170132680/ccs	PacBio_Cortex_Rep2	mm10_ERCC_SIRV	chr11	81581963	81578542	-	1	3422	33845	464306	ENSMUSG00000020704.13	ENCODEMT000464306	Asic2	ENCODEMT000464306	Known	Genomic	None	0.6499999761581421	None	None	None	None
m54284U_191107_221739/130286529/ccs	PacBio_Cortex_Rep1	mm10_ERCC_SIRV	chr18	56572950	56526749	-	20	2103	49273	128660	ENSMUSG00000053644.13	ENSMUST00000174518.7	Aldh7a1	Aldh7a1-208	Known	Known	None	0.3499999940395355	None	None	None	None
m54284U_191109_043049/127010003/ccs	PacBio_Cortex_Rep2	mm10_ERCC_SIRV	chr7	112225923	112355194	+	27	3863	23220	464235	ENSMUSG00000038244.14	ENCODEMT000464235	Mical2	ENCODEMT000464235	Known	NIC	None	0.20000000298023224	None	None	None	None
m54284U_191109_043049/76874949/ccs	PacBio_Cortex_Rep2	mm10_ERCC_SIRV	chr16	18089163	18071762	-	14	2220	44827	115970	ENSMUSG00000003526.12	ENSMUST00000003620.12	Prodh	Prodh-201	Known	Known	None	0.30000001192092896	None	None	None	None
m54284U_191107_221739/107283117/ccs	PacBio_Cortex_Rep1	mm10_ERCC_SIRV	chr2	84678093	84671317	-	8	2014	4997	13148	ENSMUSG00000050043.16	ENSMUST00000053664.8	Tmx2	Tmx2-201	Known	Known	None	0.05000000074505806	None	None	None	None
m54284U_191109_043049/61408775/ccs	PacBio_Cortex_Rep2	mm10_ERCC_SIRV	chr4	108071396	108043842	-	5	1457	11611	29852	ENSMUSG00000028603.15	ENSMUST00000106701.1	Scp2	Scp2-202	Known	Known	None	0.10000000149011612	None	None	None	None
m54284U_191212_053548/109118942/ccs	PacBio_Hippocampus_Rep1	mm10_ERCC_SIRV	chr7	112225897	112228307	+	1	2436	23220	464241	ENSMUSG00000038244.14	ENCODEMT000464241	Mical2	ENCODEMT000464241	Known	Genomic	None	0.800000011920929	None	None	None	None
m54284U_191107_221739/148179386/ccs	PacBio_Cortex_Rep1	mm10_ERCC_SIRV	chr18	56572931	56526749	-	20	2084	49273	128660	ENSMUSG00000053644.13	ENSMUST00000174518.7	Aldh7a1	Aldh7a1-208	Known	Known	None	0.3499999940395355	None	None	None	None
m54284U_191212_053548/31129899/ccs	PacBio_Hippocampus_Rep1	mm10_ERCC_SIRV	chr9	83806291	83779534	-	6	2198	28470	74554	ENSMUSG00000032262.13	ENSMUST00000034796.13	Elovl4	Elovl4-201	Known	Known	None	0.6499999761581421	None	None	None	None
m54284U_191213_120042/166463502/ccs	PacBio_Hippocampus_Rep2	mm10_ERCC_SIRV	chr14	68084207	68089076	+	4	3017	42007	108501	ENSMUSG00000022055.7	ENSMUST00000022639.7	Nefl	Nefl-201	Known	Known	None	0.6499999761581421	None	None	None	None
m54284U_191213_120042/93783303/ccs	PacBio_Hippocampus_Rep2	mm10_ERCC_SIRV	chr11	81587193	81593117	+	1	5925	33850	464307	ENSMUSG00000087534.1	ENCODEMT000464307	Gm11418	ENCODEMT000464307	Known	Genomic	None	1.0	None	None	None	None
m54284U_191107_221739/29492500/ccs	PacBio_Cortex_Rep1	mm10_ERCC_SIRV	chr1	172126768	172135283	+	8	1863	2952	464231	ENSMUSG00000003464.13	ENCODEMT000464231	Pex19	ENCODEMT000464231	Known	NNC	None	0.10000000149011612	None	None	None	None
m54284U_191213_120042/34210640/ccs	PacBio_Hippocampus_Rep2	mm10_ERCC_SIRV	chr5	124540779	124550497	+	4	1981	15515	40686	ENSMUSG00000029390.13	ENSMUST00000060226.10	Tmed2	Tmed2-201	Known	Known	None	0.30000001192092896	None	None	None	None
m54284U_191109_043049/77922584/ccs	PacBio_Cortex_Rep2	mm10_ERCC_SIRV	chr16	18089163	18071767	-	12	5652	44827	464054	ENSMUSG00000003526.12	ENCODEMT000464054	Prodh	ENCODEMT000464054	Known	NIC	None	0.30000001192092896	None	None	None	None
m54284U_191107_221739/148897843/ccs	PacBio_Cortex_Rep1	mm10_ERCC_SIRV	chr18	56562239	56526749	-	18	1839	49273	128662	ENSMUSG00000053644.13	ENSMUST00000066208.12	Aldh7a1	Aldh7a1-201	Known	Known	None	0.3499999940395355	None	None	None	None
m54284U_191107_221739/70322213/ccs	PacBio_Cortex_Rep1	mm10_ERCC_SIRV	chr11	81590799	81593237	+	1	2487	33850	464307	ENSMUSG00000087534.1	ENCODEMT000464307	Gm11418	ENCODEMT000464307	Known	Genomic	None	1.0	None	None	None	None
m54284U_191213_120042/137824342/ccs	PacBio_Hippocampus_Rep2	mm10_ERCC_SIRV	chr7	112225923	112355200	+	27	3869	23220	464235	ENSMUSG00000038244.14	ENCODEMT000464235	Mical2	ENCODEMT000464235	Known	NIC	None	0.05000000074505806	None	None	None	None
m54284U_191109_043049/65602489/ccs	PacBio_Cortex_Rep2	mm10_ERCC_SIRV	chr4	108071362	108043842	-	5	1423	11611	29852	ENSMUSG00000028603.15	ENSMUST00000106701.1	Scp2	Scp2-202	Known	Known	None	0.10000000149011612	None	None	None	None
m54284U_191212_053548/108331220/ccs	PacBio_Hippocampus_Rep1	mm10_ERCC_SIRV	chr11	81590799	81593237	+	1	2487	33850	464307	ENSMUSG00000087534.1	ENCODEMT000464307	Gm11418	ENCODEMT000464307	Known	Genomic	None	1.0	None	None	None	None
m54284U_191213_120042/51183681/ccs	PacBio_Hippocampus_Rep2	mm10_ERCC_SIRV	chr16	18089159	18071763	-	13	2118	44827	464140	ENSMUSG00000003526.12	ENCODEMT000464140	Prodh	ENCODEMT000464140	Known	NIC	None	0.30000001192092896	None	None	None	None
m54284U_191107_221739/150536848/ccs	PacBio_Cortex_Rep1	mm10_ERCC_SIRV	chr18	56562229	56526749	-	18	1829	49273	128662	ENSMUSG00000053644.13	ENSMUST00000066208.12	Aldh7a1	Aldh7a1-201	Known	Known	None	0.3499999940395355	None	None	None	None
m54284U_191107_221739/53215798/ccs	PacBio_Cortex_Rep1	mm10_ERCC_SIRV	chr16	18089159	18071776	-	14	2148	44827	464308	ENSMUSG00000003526.12	ENCODEMT000464308	Prodh	ENCODEMT000464308	Known	NNC	None	0.30000001192092896	None	None	None	None
m54284U_191212_053548/7866789/ccs	PacBio_Hippocampus_Rep1	mm10_ERCC_SIRV	chr11	81590865	81593237	+	1	2421	33850	464307	ENSMUSG00000087534.1	ENCODEMT000464307	Gm11418	ENCODEMT000464307	Known	Genomic	None	1.0	None	None	None	None
m54284U_191212_053548/38078023/ccs	PacBio_Hippocampus_Rep1	mm10_ERCC_SIRV	chr9	83806251	83779534	-	6	2158	28470	74554	ENSMUSG00000032262.13	ENSMUST00000034796.13	Elovl4	Elovl4-201	Known	Known	None	0.6499999761581421	None	None	None	None
m54284U_191212_053548/108986530/ccs	PacBio_Hippocampus_Rep1	mm10_ERCC_SIRV	chr11	81590865	81593237	+	1	2421	33850	464307	ENSMUSG00000087534.1	ENCODEMT000464307	Gm11418	ENCODEMT000464307	Known	Genomic	None	1.0	None	None	None	None
m54284U_191107_221739/151652418/ccs	PacBio_Cortex_Rep1	mm10_ERCC_SIRV	chr18	56562314	56526749	-	18	1914	49273	128662	ENSMUSG00000053644.13	ENSMUST00000066208.12	Aldh7a1	Aldh7a1-201	Known	Known	None	0.3499999940395355	None	None	None	None
m54284U_191213_120042/852742/ccs	PacBio_Hippocampus_Rep2	mm10_ERCC_SIRV	chr7	112225924	112355181	+	27	3855	23220	464235	ENSMUSG00000038244.14	ENCODEMT000464235	Mical2	ENCODEMT000464235	Known	NIC	None	0.25	None	None	None	None
m54284U_191109_043049/70256418/ccs	PacBio_Cortex_Rep2	mm10_ERCC_SIRV	chr4	108118493	108043842	-	16	2598	11611	29849	ENSMUSG00000028603.15	ENSMUST00000030340.14	Scp2	Scp2-201	Known	Known	None	0.10000000149011612	None	None	None	None
m54284U_191107_221739/58852755/ccs	PacBio_Cortex_Rep1	mm10_ERCC_SIRV	chr14	68084215	68089076	+	4	3009	42007	108501	ENSMUSG00000022055.7	ENSMUST00000022639.7	Nefl	Nefl-201	Known	Known	None	0.6499999761581421	None	None	None	None
m54284U_191107_221739/107348698/ccs	PacBio_Cortex_Rep1	mm10_ERCC_SIRV	chr2	84678057	84671317	-	8	1978	4997	13148	ENSMUSG00000050043.16	ENSMUST00000053664.8	Tmx2	Tmx2-201	Known	Known	None	0.05000000074505806	None	None	None	None
m54284U_191212_053548/142214143/ccs	PacBio_Hippocampus_Rep1	mm10_ERCC_SIRV	chr11	81590865	81593237	+	1	2421	33850	464307	ENSMUSG00000087534.1	ENCODEMT000464307	Gm11418	ENCODEMT000464307	Known	Genomic	None	1.0	None	None	None	None
m54284U_191107_221739/39190945/ccs	PacBio_Cortex_Rep1	mm10_ERCC_SIRV	chr1	172126757	172135280	+	8	1912	2952	7293	ENSMUSG00000003464.13	ENSMUST00000075895.8	Pex19	Pex19-201	Known	Known	None	0.15000000596046448	None	None	None	None
m54284U_191107_221739/111544667/ccs	PacBio_Cortex_Rep1	mm10_ERCC_SIRV	chr16	18089163	18071858	-	14	2124	44827	115970	ENSMUSG00000003526.12	ENSMUST00000003620.12	Prodh	Prodh-201	Known	Known	None	0.25	None	None	None	None
m54284U_191213_120042/34802376/ccs	PacBio_Hippocampus_Rep2	mm10_ERCC_SIRV	chr5	124540779	124550494	+	4	1978	15515	40686	ENSMUSG00000029390.13	ENSMUST00000060226.10	Tmed2	Tmed2-201	Known	Known	None	0.3499999940395355	None	None	None	None
m54284U_191107_221739/156437221/ccs	PacBio_Cortex_Rep1	mm10_ERCC_SIRV	chr18	56572969	56526749	-	20	2122	49273	128660	ENSMUSG00000053644.13	ENSMUST00000174518.7	Aldh7a1	Aldh7a1-208	Known	Known	None	0.3499999940395355	None	None	None	None
m54284U_191213_120042/1573221/ccs	PacBio_Hippocampus_Rep2	mm10_ERCC_SIRV	chr11	81590865	81593237	+	1	2421	33850	464307	ENSMUSG00000087534.1	ENCODEMT000464307	Gm11418	ENCODEMT000464307	Known	Genomic	None	1.0	None	None	None	None
m54284U_191213_120042/33686210/ccs	PacBio_Hippocampus_Rep2	mm10_ERCC_SIRV	chr11	81590865	81593237	+	1	2421	33850	464307	ENSMUSG00000087534.1	ENCODEMT000464307	Gm11418	ENCODEMT000464307	Known	Genomic	None	1.0	None	None	None	None
m54284U_191109_043049/32377325/ccs	PacBio_Cortex_Rep2	mm10_ERCC_SIRV	chr16	18089163	18072006	-	14	1968	44827	115970	ENSMUSG00000003526.12	ENSMUST00000003620.12	Prodh	Prodh-201	Known	Known	None	0.25	None	None	None	None
m54284U_191213_120042/37750021/ccs	PacBio_Hippocampus_Rep2	mm10_ERCC_SIRV	chr7	112225926	112355193	+	27	3859	23220	464235	ENSMUSG00000038244.14	ENCODEMT000464235	Mical2	ENCODEMT000464235	Known	NIC	None	0.20000000298023224	None	None	None	None
m54284U_191107_221739/165806971/ccs	PacBio_Cortex_Rep1	mm10_ERCC_SIRV	chr18	56572975	56526749	-	20	2128	49273	128660	ENSMUSG00000053644.13	ENSMUST00000174518.7	Aldh7a1	Aldh7a1-208	Known	Known	None	0.3499999940395355	None	None	None	None
m54284U_191212_053548/43516656/ccs	PacBio_Hippocampus_Rep1	mm10_ERCC_SIRV	chr9	83806076	83779534	-	6	1983	28470	74554	ENSMUSG00000032262.13	ENSMUST00000034796.13	Elovl4	Elovl4-201	Known	Known	None	0.6499999761581421	None	None	None	None
m54284U_191213_120042/133694533/ccs	PacBio_Hippocampus_Rep2	mm10_ERCC_SIRV	chr11	81590865	81593237	+	1	2421	33850	464307	ENSMUSG00000087534.1	ENCODEMT000464307	Gm11418	ENCODEMT000464307	Known	Genomic	None	1.0	None	None	None	None
m54284U_191109_043049/75104283/ccs	PacBio_Cortex_Rep2	mm10_ERCC_SIRV	chr4	108071340	108043851	-	5	1409	11611	463873	ENSMUSG00000028603.15	ENCODEMT000463873	Scp2	ENCODEMT000463873	Known	NNC	None	0.10000000149011612	None	None	None	None
m54284U_191212_053548/69403201/ccs	PacBio_Hippocampus_Rep1	mm10_ERCC_SIRV	chr11	81590873	81593237	+	1	2413	33850	464307	ENSMUSG00000087534.1	ENCODEMT000464307	Gm11418	ENCODEMT000464307	Known	Genomic	None	1.0	None	None	None	None
m54284U_191107_221739/167971565/ccs	PacBio_Cortex_Rep1	mm10_ERCC_SIRV	chr18	56562196	56526749	-	18	1796	49273	128662	ENSMUSG00000053644.13	ENSMUST00000066208.12	Aldh7a1	Aldh7a1-201	Known	Known	None	0.3499999940395355	None	None	None	None
m54284U_191107_221739/158796008/ccs	PacBio_Cortex_Rep1	mm10_ERCC_SIRV	chr16	18089163	18076948	-	8	2328	44827	464309	ENSMUSG00000003526.12	ENCODEMT000464309	Prodh	ENCODEMT000464309	Known	ISM	Prefix	0.25	None	None	None	None
m54284U_191212_053548/118228372/ccs	PacBio_Hippocampus_Rep1	mm10_ERCC_SIRV	chr14	68084215	68087889	+	4	1822	42007	108501	ENSMUSG00000022055.7	ENSMUST00000022639.7	Nefl	Nefl-201	Known	Known	None	0.15000000596046448	None	None	None	None
m54284U_191212_053548/164888801/ccs	PacBio_Hippocampus_Rep1	mm10_ERCC_SIRV	chr7	112225928	112355194	+	27	3858	23220	464235	ENSMUSG00000038244.14	ENCODEMT000464235	Mical2	ENCODEMT000464235	Known	NIC	None	0.20000000298023224	None	None	None	None
m54284U_191107_221739/40174366/ccs	PacBio_Cortex_Rep1	mm10_ERCC_SIRV	chr1	172126757	172135281	+	8	1913	2952	7293	ENSMUSG00000003464.13	ENSMUST00000075895.8	Pex19	Pex19-201	Known	Known	None	0.15000000596046448	None	None	None	None
m54284U_191213_120042/36111666/ccs	PacBio_Hippocampus_Rep2	mm10_ERCC_SIRV	chr5	124540779	124550496	+	4	1980	15515	40686	ENSMUSG00000029390.13	ENSMUST00000060226.10	Tmed2	Tmed2-201	Known	Known	None	0.3499999940395355	None	None	None	None
m54284U_191107_221739/168362762/ccs	PacBio_Cortex_Rep1	mm10_ERCC_SIRV	chr18	56572914	56526749	-	20	2067	49273	128660	ENSMUSG00000053644.13	ENSMUST00000174518.7	Aldh7a1	Aldh7a1-208	Known	Known	None	0.3499999940395355	None	None	None	None
m54284U_191107_221739/107545328/ccs	PacBio_Cortex_Rep1	mm10_ERCC_SIRV	chr2	84678048	84671317	-	8	1969	4997	13148	ENSMUSG00000050043.16	ENSMUST00000053664.8	Tmx2	Tmx2-201	Known	Known	None	0.05000000074505806	None	None	None	None
m54284U_191107_221739/46073962/ccs	PacBio_Cortex_Rep1	mm10_ERCC_SIRV	chr11	81605944	81603975	-	1	1970	33845	464310	ENSMUSG00000020704.13	ENCODEMT000464310	Asic2	ENCODEMT000464310	Known	Genomic	None	0.8500000238418579	None	None	None	None
m54284U_191109_043049/75433976/ccs	PacBio_Cortex_Rep2	mm10_ERCC_SIRV	chr4	108071350	108043842	-	5	1411	11611	29852	ENSMUSG00000028603.15	ENSMUST00000106701.1	Scp2	Scp2-202	Known	Known	None	0.10000000149011612	None	None	None	None
m54284U_191212_053548/57671948/ccs	PacBio_Hippocampus_Rep1	mm10_ERCC_SIRV	chr9	83806222	83779534	-	6	2129	28470	74554	ENSMUSG00000032262.13	ENSMUST00000034796.13	Elovl4	Elovl4-201	Known	Known	None	0.6499999761581421	None	None	None	None
m54284U_191107_221739/178259604/ccs	PacBio_Cortex_Rep1	mm10_ERCC_SIRV	chr18	56572932	56526749	-	20	2085	49273	128660	ENSMUSG00000053644.13	ENSMUST00000174518.7	Aldh7a1	Aldh7a1-208	Known	Known	None	0.3499999940395355	None	None	None	None
m54284U_191212_053548/35261266/ccs	PacBio_Hippocampus_Rep1	mm10_ERCC_SIRV	chr11	81605242	81603979	-	1	1264	33845	464310	ENSMUSG00000020704.13	ENCODEMT000464310	Asic2	ENCODEMT000464310	Known	Genomic	None	0.6499999761581421	None	None	None	None
m54284U_191107_221739/142674639/ccs	PacBio_Cortex_Rep1	mm10_ERCC_SIRV	chr7	112225930	112355193	+	27	3855	23220	464235	ENSMUSG00000038244.14	ENCODEMT000464235	Mical2	ENCODEMT000464235	Known	NIC	None	0.20000000298023224	None	None	None	None
m54284U_191107_221739/11339746/ccs	PacBio_Cortex_Rep1	mm10_ERCC_SIRV	chr16	18089163	18076996	-	10	1697	44827	464311	ENSMUSG00000003526.12	ENCODEMT000464311	Prodh	ENCODEMT000464311	Known	ISM	Prefix	0.4000000059604645	None	None	None	None
m54284U_191109_043049/4786642/ccs	PacBio_Cortex_Rep2	mm10_ERCC_SIRV	chr18	56572938	56526749	-	20	2091	49273	128660	ENSMUSG00000053644.13	ENSMUST00000174518.7	Aldh7a1	Aldh7a1-208	Known	Known	None	0.3499999940395355	None	None	None	None
m54284U_191109_043049/88605864/ccs	PacBio_Cortex_Rep2	mm10_ERCC_SIRV	chr4	108074442	108043840	-	6	1551	11611	464064	ENSMUSG00000028603.15	ENCODEMT000464064	Scp2	ENCODEMT000464064	Known	ISM	Suffix	0.10000000149011612	None	None	None	None
m54284U_191107_221739/4523212/ccs	PacBio_Cortex_Rep1	mm10_ERCC_SIRV	chr11	81604872	81607359	+	1	2482	83004	464312	ENCODEMG000083004	ENCODEMT000464312	ENCODEMG000083004	ENCODEMT000464312	Antisense	Antisense	None	0.8999999761581421	None	None	None	None
m54284U_191109_043049/142148353/ccs	PacBio_Cortex_Rep2	mm10_ERCC_SIRV	chr14	68084223	68089071	+	4	2996	42007	108501	ENSMUSG00000022055.7	ENSMUST00000022639.7	Nefl	Nefl-201	Known	Known	None	0.6000000238418579	None	None	None	None
m54284U_191109_043049/12912338/ccs	PacBio_Cortex_Rep2	mm10_ERCC_SIRV	chr18	56562225	56526749	-	18	1825	49273	128662	ENSMUSG00000053644.13	ENSMUST00000066208.12	Aldh7a1	Aldh7a1-201	Known	Known	None	0.3499999940395355	None	None	None	None
m54284U_191107_221739/41617019/ccs	PacBio_Cortex_Rep1	mm10_ERCC_SIRV	chr1	172126757	172135281	+	8	1913	2952	7293	ENSMUSG00000003464.13	ENSMUST00000075895.8	Pex19	Pex19-201	Known	Known	None	0.15000000596046448	None	None	None	None
m54284U_191212_053548/62325124/ccs	PacBio_Hippocampus_Rep1	mm10_ERCC_SIRV	chr9	83806253	83779534	-	6	2160	28470	74554	ENSMUSG00000032262.13	ENSMUST00000034796.13	Elovl4	Elovl4-201	Known	Known	None	0.6499999761581421	None	None	None	None
m54284U_191213_120042/37291921/ccs	PacBio_Hippocampus_Rep2	mm10_ERCC_SIRV	chr5	124540779	124550496	+	4	1980	15515	40686	ENSMUSG00000029390.13	ENSMUST00000060226.10	Tmed2	Tmed2-201	Known	Known	None	0.3499999940395355	None	None	None	None
m54284U_191213_120042/170592134/ccs	PacBio_Hippocampus_Rep2	mm10_ERCC_SIRV	chr16	18089163	18078524	-	8	1677	44827	464313	ENSMUSG00000003526.12	ENCODEMT000464313	Prodh	ENCODEMT000464313	Known	ISM	Prefix	0.25	None	None	None	None
m54284U_191107_221739/167970553/ccs	PacBio_Cortex_Rep1	mm10_ERCC_SIRV	chr7	112225871	112330311	+	16	3947	23220	464275	ENSMUSG00000038244.14	ENCODEMT000464275	Mical2	ENCODEMT000464275	Known	ISM	Prefix	0.800000011920929	None	None	None	None
m54284U_191109_043049/15794628/ccs	PacBio_Cortex_Rep2	mm10_ERCC_SIRV	chr18	56562612	56526750	-	19	1947	49273	464135	ENSMUSG00000053644.13	ENCODEMT000464135	Aldh7a1	ENCODEMT000464135	Known	ISM	Suffix	0.3499999940395355	None	None	None	None
m54284U_191107_221739/107808399/ccs	PacBio_Cortex_Rep1	mm10_ERCC_SIRV	chr2	84678087	84671317	-	8	2008	4997	13148	ENSMUSG00000050043.16	ENSMUST00000053664.8	Tmx2	Tmx2-201	Known	Known	None	0.05000000074505806	None	None	None	None
m54284U_191109_043049/92014689/ccs	PacBio_Cortex_Rep2	mm10_ERCC_SIRV	chr4	108118537	108043842	-	16	2642	11611	29849	ENSMUSG00000028603.15	ENSMUST00000030340.14	Scp2	Scp2-201	Known	Known	None	0.10000000149011612	None	None	None	None
m54284U_191212_053548/75893004/ccs	PacBio_Hippocampus_Rep1	mm10_ERCC_SIRV	chr11	81625106	81622184	-	1	2923	33845	464314	ENSMUSG00000020704.13	ENCODEMT000464314	Asic2	ENCODEMT000464314	Known	Genomic	None	0.800000011920929	None	None	None	None
m54284U_191109_043049/18744102/ccs	PacBio_Cortex_Rep2	mm10_ERCC_SIRV	chr18	56562196	56526749	-	18	1796	49273	128662	ENSMUSG00000053644.13	ENSMUST00000066208.12	Aldh7a1	Aldh7a1-201	Known	Known	None	0.3499999940395355	None	None	None	None
m54284U_191213_120042/170263072/ccs	PacBio_Hippocampus_Rep2	mm10_ERCC_SIRV	chr7	112225879	112345353	+	20	2860	23220	464315	ENSMUSG00000038244.14	ENCODEMT000464315	Mical2	ENCODEMT000464315	Known	ISM	Prefix	0.3499999940395355	None	None	None	None
m54284U_191212_053548/67306683/ccs	PacBio_Hippocampus_Rep1	mm10_ERCC_SIRV	chr9	83806251	83779534	-	6	2158	28470	74554	ENSMUSG00000032262.13	ENSMUST00000034796.13	Elovl4	Elovl4-201	Known	Known	None	0.6499999761581421	None	None	None	None
m54284U_191212_053548/111741395/ccs	PacBio_Hippocampus_Rep1	mm10_ERCC_SIRV	chr11	81624189	81622192	-	1	1998	33845	464314	ENSMUSG00000020704.13	ENCODEMT000464314	Asic2	ENCODEMT000464314	Known	Genomic	None	0.699999988079071	None	None	None	None
m54284U_191107_221739/10684416/ccs	PacBio_Cortex_Rep1	mm10_ERCC_SIRV	chr16	18089163	18080718	-	2	4314	44827	115977	ENSMUSG00000003526.12	ENSMUST00000132241.1	Prodh	Prodh-204	Known	Known	None	0.05000000074505806	None	None	None	None
m54284U_191212_053548/58722234/ccs	PacBio_Hippocampus_Rep1	mm10_ERCC_SIRV	chr14	68084224	68087889	+	4	1813	42007	108501	ENSMUSG00000022055.7	ENSMUST00000022639.7	Nefl	Nefl-201	Known	Known	None	0.15000000596046448	None	None	None	None
m54284U_191109_043049/19794246/ccs	PacBio_Cortex_Rep2	mm10_ERCC_SIRV	chr18	56562230	56526749	-	18	1830	49273	128662	ENSMUSG00000053644.13	ENSMUST00000066208.12	Aldh7a1	Aldh7a1-201	Known	Known	None	0.3499999940395355	None	None	None	None
m54284U_191109_043049/97845789/ccs	PacBio_Cortex_Rep2	mm10_ERCC_SIRV	chr4	108071396	108043842	-	5	1457	11611	29852	ENSMUSG00000028603.15	ENSMUST00000106701.1	Scp2	Scp2-202	Known	Known	None	0.10000000149011612	None	None	None	None
m54284U_191107_221739/46139999/ccs	PacBio_Cortex_Rep1	mm10_ERCC_SIRV	chr1	172126757	172135775	+	8	2407	2952	7293	ENSMUSG00000003464.13	ENSMUST00000075895.8	Pex19	Pex19-201	Known	Known	None	0.25	None	None	None	None
m54284U_191213_120042/37749639/ccs	PacBio_Hippocampus_Rep2	mm10_ERCC_SIRV	chr5	124540779	124550496	+	4	1980	15515	40686	ENSMUSG00000029390.13	ENSMUST00000060226.10	Tmed2	Tmed2-201	Known	Known	None	0.3499999940395355	None	None	None	None
m54284U_191109_043049/21891177/ccs	PacBio_Cortex_Rep2	mm10_ERCC_SIRV	chr18	56562231	56526749	-	18	1831	49273	128662	ENSMUSG00000053644.13	ENSMUST00000066208.12	Aldh7a1	Aldh7a1-201	Known	Known	None	0.3499999940395355	None	None	None	None
m54284U_191212_053548/115016729/ccs	PacBio_Hippocampus_Rep1	mm10_ERCC_SIRV	chr11	81636838	81633779	-	1	3060	33845	464316	ENSMUSG00000020704.13	ENCODEMT000464316	Asic2	ENCODEMT000464316	Known	Genomic	None	1.0	None	None	None	None
m54284U_191107_221739/108005176/ccs	PacBio_Cortex_Rep1	mm10_ERCC_SIRV	chr2	84678120	84671317	-	8	2041	4997	13148	ENSMUSG00000050043.16	ENSMUST00000053664.8	Tmx2	Tmx2-201	Known	Known	None	0.05000000074505806	None	None	None	None
m54284U_191213_120042/177145476/ccs	PacBio_Hippocampus_Rep2	mm10_ERCC_SIRV	chr7	112225930	112355194	+	27	3856	23220	464235	ENSMUSG00000038244.14	ENCODEMT000464235	Mical2	ENCODEMT000464235	Known	NIC	None	0.20000000298023224	None	None	None	None
m54284U_191212_053548/143066168/ccs	PacBio_Hippocampus_Rep1	mm10_ERCC_SIRV	chr11	81636838	81633779	-	1	3060	33845	464316	ENSMUSG00000020704.13	ENCODEMT000464316	Asic2	ENCODEMT000464316	Known	Genomic	None	1.0	None	None	None	None
m54284U_191109_043049/23397851/ccs	PacBio_Cortex_Rep2	mm10_ERCC_SIRV	chr18	56562268	56526749	-	18	1868	49273	128662	ENSMUSG00000053644.13	ENSMUST00000066208.12	Aldh7a1	Aldh7a1-201	Known	Known	None	0.3499999940395355	None	None	None	None
m54284U_191107_221739/38404911/ccs	PacBio_Cortex_Rep1	mm10_ERCC_SIRV	chr16	18089163	18080718	-	4	878	44827	464317	ENSMUSG00000003526.12	ENCODEMT000464317	Prodh	ENCODEMT000464317	Known	ISM	Prefix	0.05000000074505806	None	None	None	None
m54284U_191212_053548/88998434/ccs	PacBio_Hippocampus_Rep1	mm10_ERCC_SIRV	chr9	83806271	83779534	-	6	2178	28470	74554	ENSMUSG00000032262.13	ENSMUST00000034796.13	Elovl4	Elovl4-201	Known	Known	None	0.6499999761581421	None	None	None	None
m54284U_191213_120042/20906832/ccs	PacBio_Hippocampus_Rep2	mm10_ERCC_SIRV	chr11	81636691	81633779	-	1	2913	33845	464316	ENSMUSG00000020704.13	ENCODEMT000464316	Asic2	ENCODEMT000464316	Known	Genomic	None	1.0	None	None	None	None
m54284U_191109_043049/106302238/ccs	PacBio_Cortex_Rep2	mm10_ERCC_SIRV	chr4	108071395	108043842	-	5	1456	11611	29852	ENSMUSG00000028603.15	ENSMUST00000106701.1	Scp2	Scp2-202	Known	Known	None	0.10000000149011612	None	None	None	None
m54284U_191109_043049/24510920/ccs	PacBio_Cortex_Rep2	mm10_ERCC_SIRV	chr18	56572931	56526749	-	20	2084	49273	128660	ENSMUSG00000053644.13	ENSMUST00000174518.7	Aldh7a1	Aldh7a1-208	Known	Known	None	0.3499999940395355	None	None	None	None
m54284U_191213_120042/119540573/ccs	PacBio_Hippocampus_Rep2	mm10_ERCC_SIRV	chr14	68084224	68087726	+	4	1650	42007	108501	ENSMUSG00000022055.7	ENSMUST00000022639.7	Nefl	Nefl-201	Known	Known	None	0.800000011920929	None	None	None	None
m54284U_191213_120042/141494187/ccs	PacBio_Hippocampus_Rep2	mm10_ERCC_SIRV	chr11	81636777	81633779	-	1	2999	33845	464316	ENSMUSG00000020704.13	ENCODEMT000464316	Asic2	ENCODEMT000464316	Known	Genomic	None	1.0	None	None	None	None
m54284U_191107_221739/49415210/ccs	PacBio_Cortex_Rep1	mm10_ERCC_SIRV	chr1	172126757	172135774	+	8	2406	2952	7293	ENSMUSG00000003464.13	ENSMUST00000075895.8	Pex19	Pex19-201	Known	Known	None	0.20000000298023224	None	None	None	None
m54284U_191107_221739/45809771/ccs	PacBio_Cortex_Rep1	mm10_ERCC_SIRV	chr7	112225931	112355198	+	27	3859	23220	464235	ENSMUSG00000038244.14	ENCODEMT000464235	Mical2	ENCODEMT000464235	Known	NIC	None	0.05000000074505806	None	None	None	None
m54284U_191109_043049/25495051/ccs	PacBio_Cortex_Rep2	mm10_ERCC_SIRV	chr18	56572898	56526749	-	20	2051	49273	128660	ENSMUSG00000053644.13	ENSMUST00000174518.7	Aldh7a1	Aldh7a1-208	Known	Known	None	0.3499999940395355	None	None	None	None
m54284U_191213_120042/38144672/ccs	PacBio_Hippocampus_Rep2	mm10_ERCC_SIRV	chr5	124540779	124550496	+	4	1980	15515	40686	ENSMUSG00000029390.13	ENSMUST00000060226.10	Tmed2	Tmed2-201	Known	Known	None	0.3499999940395355	None	None	None	None
m54284U_191109_043049/113573911/ccs	PacBio_Cortex_Rep2	mm10_ERCC_SIRV	chr4	108118545	108043842	-	16	2650	11611	29849	ENSMUSG00000028603.15	ENSMUST00000030340.14	Scp2	Scp2-201	Known	Known	None	0.10000000149011612	None	None	None	None
m54284U_191107_221739/60424902/ccs	PacBio_Cortex_Rep1	mm10_ERCC_SIRV	chr16	18089159	18080566	-	4	867	44827	464317	ENSMUSG00000003526.12	ENCODEMT000464317	Prodh	ENCODEMT000464317	Known	ISM	Prefix	0.10000000149011612	None	None	None	None
m54284U_191212_053548/81201427/ccs	PacBio_Hippocampus_Rep1	mm10_ERCC_SIRV	chr11	81641953	81638214	-	1	3740	33845	464318	ENSMUSG00000020704.13	ENCODEMT000464318	Asic2	ENCODEMT000464318	Known	Genomic	None	0.8999999761581421	None	None	None	None
m54284U_191109_043049/27197614/ccs	PacBio_Cortex_Rep2	mm10_ERCC_SIRV	chr18	56562215	56526749	-	18	1827	49273	128662	ENSMUSG00000053644.13	ENSMUST00000066208.12	Aldh7a1	Aldh7a1-201	Known	Known	None	0.3499999940395355	None	None	None	None
m54284U_191212_053548/97714578/ccs	PacBio_Hippocampus_Rep1	mm10_ERCC_SIRV	chr9	83806251	83779534	-	6	2158	28470	74554	ENSMUSG00000032262.13	ENSMUST00000034796.13	Elovl4	Elovl4-201	Known	Known	None	0.6499999761581421	None	None	None	None
m54284U_191107_221739/126091554/ccs	PacBio_Cortex_Rep1	mm10_ERCC_SIRV	chr7	112225931	112355201	+	27	3862	23220	464235	ENSMUSG00000038244.14	ENCODEMT000464235	Mical2	ENCODEMT000464235	Known	NIC	None	0.05000000074505806	None	None	None	None
m54284U_191212_053548/162137562/ccs	PacBio_Hippocampus_Rep1	mm10_ERCC_SIRV	chr11	81640359	81638215	-	1	2145	33845	464318	ENSMUSG00000020704.13	ENCODEMT000464318	Asic2	ENCODEMT000464318	Known	Genomic	None	0.8999999761581421	None	None	None	None
m54284U_191107_221739/108463134/ccs	PacBio_Cortex_Rep1	mm10_ERCC_SIRV	chr2	84678048	84671317	-	8	1969	4997	13148	ENSMUSG00000050043.16	ENSMUST00000053664.8	Tmx2	Tmx2-201	Known	Known	None	0.05000000074505806	None	None	None	None
m54284U_191109_043049/50659494/ccs	PacBio_Cortex_Rep2	mm10_ERCC_SIRV	chr18	56562237	56526749	-	18	1837	49273	128662	ENSMUSG00000053644.13	ENSMUST00000066208.12	Aldh7a1	Aldh7a1-201	Known	Known	None	0.3499999940395355	None	None	None	None
m54284U_191109_043049/41289037/ccs	PacBio_Cortex_Rep2	mm10_ERCC_SIRV	chr14	68084225	68089064	+	4	2987	42007	108501	ENSMUSG00000022055.7	ENSMUST00000022639.7	Nefl	Nefl-201	Known	Known	None	0.75	None	None	None	None
m54284U_191109_043049/115739122/ccs	PacBio_Cortex_Rep2	mm10_ERCC_SIRV	chr4	108071363	108043842	-	5	1424	11611	29852	ENSMUSG00000028603.15	ENSMUST00000106701.1	Scp2	Scp2-202	Known	Known	None	0.10000000149011612	None	None	None	None
m54284U_191109_043049/29035302/ccs	PacBio_Cortex_Rep2	mm10_ERCC_SIRV	chr16	18089163	18081927	-	2	3105	44827	115977	ENSMUSG00000003526.12	ENSMUST00000132241.1	Prodh	Prodh-204	Known	Known	None	0.10000000149011612	None	None	None	None
m54284U_191107_221739/49873407/ccs	PacBio_Cortex_Rep1	mm10_ERCC_SIRV	chr1	172126757	172135281	+	8	1913	2952	7293	ENSMUSG00000003464.13	ENSMUST00000075895.8	Pex19	Pex19-201	Known	Known	None	0.15000000596046448	None	None	None	None
m54284U_191109_043049/123274770/ccs	PacBio_Cortex_Rep2	mm10_ERCC_SIRV	chr7	112225931	112355194	+	27	3855	23220	464235	ENSMUSG00000038244.14	ENCODEMT000464235	Mical2	ENCODEMT000464235	Known	NIC	None	0.20000000298023224	None	None	None	None
m54284U_191109_043049/56165026/ccs	PacBio_Cortex_Rep2	mm10_ERCC_SIRV	chr18	56562204	56526749	-	18	1804	49273	128662	ENSMUSG00000053644.13	ENSMUST00000066208.12	Aldh7a1	Aldh7a1-201	Known	Known	None	0.3499999940395355	None	None	None	None
m54284U_191212_053548/56427243/ccs	PacBio_Hippocampus_Rep1	mm10_ERCC_SIRV	chr11	81667055	81664370	-	1	2686	33845	464319	ENSMUSG00000020704.13	ENCODEMT000464319	Asic2	ENCODEMT000464319	Known	Genomic	None	0.30000001192092896	None	None	None	None
m54284U_191213_120042/39650414/ccs	PacBio_Hippocampus_Rep2	mm10_ERCC_SIRV	chr5	124540779	124550505	+	4	1989	15515	40686	ENSMUSG00000029390.13	ENSMUST00000060226.10	Tmed2	Tmed2-201	Known	Known	None	0.25	None	None	None	None
m54284U_191212_053548/124585801/ccs	PacBio_Hippocampus_Rep1	mm10_ERCC_SIRV	chr9	83806290	83779534	-	6	2197	28470	74554	ENSMUSG00000032262.13	ENSMUST00000034796.13	Elovl4	Elovl4-201	Known	Known	None	0.6499999761581421	None	None	None	None
m54284U_191109_043049/60425672/ccs	PacBio_Cortex_Rep2	mm10_ERCC_SIRV	chr18	56572963	56526749	-	20	2116	49273	128660	ENSMUSG00000053644.13	ENSMUST00000174518.7	Aldh7a1	Aldh7a1-208	Known	Known	None	0.3499999940395355	None	None	None	None
m54284U_191109_043049/116326981/ccs	PacBio_Cortex_Rep2	mm10_ERCC_SIRV	chr4	108118535	108043842	-	16	2646	11611	29849	ENSMUSG00000028603.15	ENSMUST00000030340.14	Scp2	Scp2-201	Known	Known	None	0.10000000149011612	None	None	None	None
m54284U_191107_221739/131336454/ccs	PacBio_Cortex_Rep1	mm10_ERCC_SIRV	chr11	81682884	81680928	-	1	1957	33845	464320	ENSMUSG00000020704.13	ENCODEMT000464320	Asic2	ENCODEMT000464320	Known	Genomic	None	0.5	None	None	None	None
m54284U_191107_221739/153551371/ccs	PacBio_Cortex_Rep1	mm10_ERCC_SIRV	chr16	18089163	18084203	-	2	829	44827	115977	ENSMUSG00000003526.12	ENSMUST00000132241.1	Prodh	Prodh-204	Known	Known	None	0.25	None	None	None	None
m54284U_191109_043049/62326917/ccs	PacBio_Cortex_Rep2	mm10_ERCC_SIRV	chr18	56562235	56526749	-	18	1835	49273	128662	ENSMUSG00000053644.13	ENSMUST00000066208.12	Aldh7a1	Aldh7a1-201	Known	Known	None	0.3499999940395355	None	None	None	None
m54284U_191109_043049/39715401/ccs	PacBio_Cortex_Rep2	mm10_ERCC_SIRV	chr14	68084227	68087726	+	4	1647	42007	108501	ENSMUSG00000022055.7	ENSMUST00000022639.7	Nefl	Nefl-201	Known	Known	None	0.800000011920929	None	None	None	None
m54284U_191212_053548/40174122/ccs	PacBio_Hippocampus_Rep1	mm10_ERCC_SIRV	chr11	81684527	81682800	-	1	1728	33845	464320	ENSMUSG00000020704.13	ENCODEMT000464320	Asic2	ENCODEMT000464320	Known	Genomic	None	0.75	None	None	None	None
m54284U_191107_221739/108725852/ccs	PacBio_Cortex_Rep1	mm10_ERCC_SIRV	chr2	84678079	84671317	-	8	2000	4997	13148	ENSMUSG00000050043.16	ENSMUST00000053664.8	Tmx2	Tmx2-201	Known	Known	None	0.05000000074505806	None	None	None	None
m54284U_191212_053548/40697886/ccs	PacBio_Hippocampus_Rep1	mm10_ERCC_SIRV	chr7	112225878	112320733	+	11	1659	23220	464248	ENSMUSG00000038244.14	ENCODEMT000464248	Mical2	ENCODEMT000464248	Known	ISM	Prefix	0.5	None	None	None	None
m54284U_191107_221739/50399091/ccs	PacBio_Cortex_Rep1	mm10_ERCC_SIRV	chr1	172126757	172135280	+	8	1912	2952	7293	ENSMUSG00000003464.13	ENSMUST00000075895.8	Pex19	Pex19-201	Known	Known	None	0.15000000596046448	None	None	None	None
m54284U_191109_043049/63047880/ccs	PacBio_Cortex_Rep2	mm10_ERCC_SIRV	chr18	56572960	56526749	-	20	2113	49273	128660	ENSMUSG00000053644.13	ENSMUST00000174518.7	Aldh7a1	Aldh7a1-208	Known	Known	None	0.3499999940395355	None	None	None	None
m54284U_191212_053548/88148271/ccs	PacBio_Hippocampus_Rep1	mm10_ERCC_SIRV	chr11	81685551	81682800	-	1	2752	33845	464320	ENSMUSG00000020704.13	ENCODEMT000464320	Asic2	ENCODEMT000464320	Known	Genomic	None	0.75	None	None	None	None
m54284U_191212_053548/143393447/ccs	PacBio_Hippocampus_Rep1	mm10_ERCC_SIRV	chr9	83806253	83779534	-	6	2160	28470	74554	ENSMUSG00000032262.13	ENSMUST00000034796.13	Elovl4	Elovl4-201	Known	Known	None	0.6499999761581421	None	None	None	None
m54284U_191109_043049/118032147/ccs	PacBio_Cortex_Rep2	mm10_ERCC_SIRV	chr4	108085302	108043842	-	7	1699	11611	463978	ENSMUSG00000028603.15	ENCODEMT000463978	Scp2	ENCODEMT000463978	Known	ISM	Suffix	0.10000000149011612	None	None	None	None
m54284U_191107_221739/57541737/ccs	PacBio_Cortex_Rep1	mm10_ERCC_SIRV	chr1	172126757	172132794	+	6	2155	2952	464321	ENSMUSG00000003464.13	ENCODEMT000464321	Pex19	ENCODEMT000464321	Known	NNC	None	0.8500000238418579	None	None	None	None
m54284U_191212_053548/156501172/ccs	PacBio_Hippocampus_Rep1	mm10_ERCC_SIRV	chr11	81686647	81682800	-	1	3848	33845	464320	ENSMUSG00000020704.13	ENCODEMT000464320	Asic2	ENCODEMT000464320	Known	Genomic	None	0.75	None	None	None	None
m54284U_191109_043049/114819276/ccs	PacBio_Cortex_Rep2	mm10_ERCC_SIRV	chr16	18089173	18084203	-	2	839	44827	115977	ENSMUSG00000003526.12	ENSMUST00000132241.1	Prodh	Prodh-204	Known	Known	None	0.25	None	None	None	None
m54284U_191213_120042/41028426/ccs	PacBio_Hippocampus_Rep2	mm10_ERCC_SIRV	chr5	124540779	124550496	+	4	1980	15515	40686	ENSMUSG00000029390.13	ENSMUST00000060226.10	Tmed2	Tmed2-201	Known	Known	None	0.3499999940395355	None	None	None	None
m54284U_191109_043049/69142556/ccs	PacBio_Cortex_Rep2	mm10_ERCC_SIRV	chr18	56562266	56526749	-	18	1860	49273	128662	ENSMUSG00000053644.13	ENSMUST00000066208.12	Aldh7a1	Aldh7a1-201	Known	Known	None	0.3499999940395355	None	None	None	None
m54284U_191213_120042/24054043/ccs	PacBio_Hippocampus_Rep2	mm10_ERCC_SIRV	chr7	112225931	112355194	+	27	3855	23220	464235	ENSMUSG00000038244.14	ENCODEMT000464235	Mical2	ENCODEMT000464235	Known	NIC	None	0.20000000298023224	None	None	None	None
m54284U_191109_043049/123601493/ccs	PacBio_Cortex_Rep2	mm10_ERCC_SIRV	chr4	108118493	108043842	-	16	2598	11611	29849	ENSMUSG00000028603.15	ENSMUST00000030340.14	Scp2	Scp2-201	Known	Known	None	0.10000000149011612	None	None	None	None
m54284U_191109_043049/74319027/ccs	PacBio_Cortex_Rep2	mm10_ERCC_SIRV	chr18	56573010	56526749	-	20	2163	49273	128660	ENSMUSG00000053644.13	ENSMUST00000174518.7	Aldh7a1	Aldh7a1-208	Known	Known	None	0.3499999940395355	None	None	None	None
m54284U_191107_221739/112330945/ccs	PacBio_Cortex_Rep1	mm10_ERCC_SIRV	chr11	81686340	81684487	-	1	1854	33845	464322	ENSMUSG00000020704.13	ENCODEMT000464322	Asic2	ENCODEMT000464322	Known	Genomic	None	0.6499999761581421	None	None	None	None
m54284U_191213_120042/79235416/ccs	PacBio_Hippocampus_Rep2	mm10_ERCC_SIRV	chr14	68084233	68087726	+	4	1641	42007	108501	ENSMUSG00000022055.7	ENSMUST00000022639.7	Nefl	Nefl-201	Known	Known	None	0.800000011920929	None	None	None	None
m54284U_191212_053548/144509711/ccs	PacBio_Hippocampus_Rep1	mm10_ERCC_SIRV	chr9	83806251	83779534	-	6	2158	28470	74554	ENSMUSG00000032262.13	ENSMUST00000034796.13	Elovl4	Elovl4-201	Known	Known	None	0.6499999761581421	None	None	None	None
m54284U_191213_120042/79691971/ccs	PacBio_Hippocampus_Rep2	mm10_ERCC_SIRV	chr16	18089163	18084203	-	2	829	44827	115977	ENSMUSG00000003526.12	ENSMUST00000132241.1	Prodh	Prodh-204	Known	Known	None	0.25	None	None	None	None
m54284U_191109_043049/75106785/ccs	PacBio_Cortex_Rep2	mm10_ERCC_SIRV	chr18	56562194	56526749	-	18	1794	49273	128662	ENSMUSG00000053644.13	ENSMUST00000066208.12	Aldh7a1	Aldh7a1-201	Known	Known	None	0.3499999940395355	None	None	None	None
m54284U_191213_120042/89196592/ccs	PacBio_Hippocampus_Rep2	mm10_ERCC_SIRV	chr7	112225931	112355194	+	27	3855	23220	464235	ENSMUSG00000038244.14	ENCODEMT000464235	Mical2	ENCODEMT000464235	Known	NIC	None	0.20000000298023224	None	None	None	None
m54284U_191107_221739/65800950/ccs	PacBio_Cortex_Rep1	mm10_ERCC_SIRV	chr1	172126757	172135277	+	8	1909	2952	7293	ENSMUSG00000003464.13	ENSMUST00000075895.8	Pex19	Pex19-201	Known	Known	None	0.20000000298023224	None	None	None	None
m54284U_191107_221739/109052576/ccs	PacBio_Cortex_Rep1	mm10_ERCC_SIRV	chr2	84678048	84671317	-	8	1969	4997	13148	ENSMUSG00000050043.16	ENSMUST00000053664.8	Tmx2	Tmx2-201	Known	Known	None	0.05000000074505806	None	None	None	None
m54284U_191212_053548/108988872/ccs	PacBio_Hippocampus_Rep1	mm10_ERCC_SIRV	chr11	81730585	81728647	-	1	1939	33845	464323	ENSMUSG00000020704.13	ENCODEMT000464323	Asic2	ENCODEMT000464323	Known	Genomic	None	0.6000000238418579	None	None	None	None
m54284U_191107_221739/66256963/ccs	PacBio_Cortex_Rep1	mm10_ERCC_SIRV	chr1	172126757	172135280	+	7	1867	2952	464324	ENSMUSG00000003464.13	ENCODEMT000464324	Pex19	ENCODEMT000464324	Known	NIC	None	0.15000000596046448	None	None	None	None
m54284U_191109_043049/75629010/ccs	PacBio_Cortex_Rep2	mm10_ERCC_SIRV	chr18	56572951	56526749	-	20	2104	49273	128660	ENSMUSG00000053644.13	ENSMUST00000174518.7	Aldh7a1	Aldh7a1-208	Known	Known	None	0.3499999940395355	None	None	None	None
m54284U_191213_120042/41681410/ccs	PacBio_Hippocampus_Rep2	mm10_ERCC_SIRV	chr5	124540779	124550493	+	4	1977	15515	40686	ENSMUSG00000029390.13	ENSMUST00000060226.10	Tmed2	Tmed2-201	Known	Known	None	0.3499999940395355	None	None	None	None
m54284U_191109_043049/130745432/ccs	PacBio_Cortex_Rep2	mm10_ERCC_SIRV	chr4	108071333	108043842	-	5	1394	11611	29852	ENSMUSG00000028603.15	ENSMUST00000106701.1	Scp2	Scp2-202	Known	Known	None	0.10000000149011612	None	None	None	None
m54284U_191107_221739/177539441/ccs	PacBio_Cortex_Rep1	mm10_ERCC_SIRV	chr11	81730554	81728652	-	1	1903	33845	464323	ENSMUSG00000020704.13	ENCODEMT000464323	Asic2	ENCODEMT000464323	Known	Genomic	None	0.6000000238418579	None	None	None	None
m54284U_191107_221739/14092867/ccs	PacBio_Cortex_Rep1	mm10_ERCC_SIRV	chr16	18089163	18084209	-	2	823	44827	115977	ENSMUSG00000003526.12	ENSMUST00000132241.1	Prodh	Prodh-204	Known	Known	None	0.3499999940395355	None	None	None	None
m54284U_191212_053548/33161977/ccs	PacBio_Hippocampus_Rep1	mm10_ERCC_SIRV	chr11	81730560	81728676	-	1	1885	33845	464323	ENSMUSG00000020704.13	ENCODEMT000464323	Asic2	ENCODEMT000464323	Known	Genomic	None	0.699999988079071	None	None	None	None
m54284U_191212_053548/151062076/ccs	PacBio_Hippocampus_Rep1	mm10_ERCC_SIRV	chr9	83806290	83779534	-	6	2184	28470	74554	ENSMUSG00000032262.13	ENSMUST00000034796.13	Elovl4	Elovl4-201	Known	Known	None	0.6499999761581421	None	None	None	None
m54284U_191109_043049/86376888/ccs	PacBio_Cortex_Rep2	mm10_ERCC_SIRV	chr18	56562239	56526749	-	18	1839	49273	128662	ENSMUSG00000053644.13	ENSMUST00000066208.12	Aldh7a1	Aldh7a1-201	Known	Known	None	0.3499999940395355	None	None	None	None
m54284U_191213_120042/97387826/ccs	PacBio_Hippocampus_Rep2	mm10_ERCC_SIRV	chr7	112225880	112345346	+	23	3281	23220	464325	ENSMUSG00000038244.14	ENCODEMT000464325	Mical2	ENCODEMT000464325	Known	ISM	Prefix	0.4000000059604645	None	None	None	None
m54284U_191107_221739/86312883/ccs	PacBio_Cortex_Rep1	mm10_ERCC_SIRV	chr14	68084236	68087726	+	4	1638	42007	108501	ENSMUSG00000022055.7	ENSMUST00000022639.7	Nefl	Nefl-201	Known	Known	None	0.800000011920929	None	None	None	None
m54284U_191109_043049/155388689/ccs	PacBio_Cortex_Rep2	mm10_ERCC_SIRV	chr11	81730582	81728678	-	1	1905	33845	464323	ENSMUSG00000020704.13	ENCODEMT000464323	Asic2	ENCODEMT000464323	Known	Genomic	None	0.6499999761581421	None	None	None	None
m54284U_191212_053548/78382165/ccs	PacBio_Hippocampus_Rep1	mm10_ERCC_SIRV	chr11	81730538	81728678	-	1	1861	33845	464323	ENSMUSG00000020704.13	ENCODEMT000464323	Asic2	ENCODEMT000464323	Known	Genomic	None	0.6499999761581421	None	None	None	None
m54284U_191109_043049/104857725/ccs	PacBio_Cortex_Rep2	mm10_ERCC_SIRV	chr18	56562204	56526751	-	18	1828	49273	464225	ENSMUSG00000053644.13	ENCODEMT000464225	Aldh7a1	ENCODEMT000464225	Known	ISM	Suffix	0.3499999940395355	None	None	None	None
m54284U_191109_043049/133826971/ccs	PacBio_Cortex_Rep2	mm10_ERCC_SIRV	chr4	108071362	108043842	-	5	1423	11611	29852	ENSMUSG00000028603.15	ENSMUST00000106701.1	Scp2	Scp2-202	Known	Known	None	0.10000000149011612	None	None	None	None
m54284U_191107_221739/51316347/ccs	PacBio_Cortex_Rep1	mm10_ERCC_SIRV	chr16	18089172	18084210	-	2	831	44827	115977	ENSMUSG00000003526.12	ENSMUST00000132241.1	Prodh	Prodh-204	Known	Known	None	0.3499999940395355	None	None	None	None
m54284U_191109_043049/106432958/ccs	PacBio_Cortex_Rep2	mm10_ERCC_SIRV	chr18	56562198	56526749	-	18	1798	49273	128662	ENSMUSG00000053644.13	ENSMUST00000066208.12	Aldh7a1	Aldh7a1-201	Known	Known	None	0.3499999940395355	None	None	None	None
m54284U_191213_120042/42665135/ccs	PacBio_Hippocampus_Rep2	mm10_ERCC_SIRV	chr5	124540779	124550497	+	4	1981	15515	40686	ENSMUSG00000029390.13	ENSMUST00000060226.10	Tmed2	Tmed2-201	Known	Known	None	0.30000001192092896	None	None	None	None
m54284U_191107_221739/68356240/ccs	PacBio_Cortex_Rep1	mm10_ERCC_SIRV	chr1	172126768	172136490	+	8	3070	2952	464231	ENSMUSG00000003464.13	ENCODEMT000464231	Pex19	ENCODEMT000464231	Known	NNC	None	0.44999998807907104	None	None	None	None
m54284U_191107_221739/109119842/ccs	PacBio_Cortex_Rep1	mm10_ERCC_SIRV	chr2	84678100	84671317	-	8	2021	4997	13148	ENSMUSG00000050043.16	ENSMUST00000053664.8	Tmx2	Tmx2-201	Known	Known	None	0.05000000074505806	None	None	None	None
m54284U_191107_221739/27788144/ccs	PacBio_Cortex_Rep1	mm10_ERCC_SIRV	chr11	81745866	81743580	-	1	2287	33845	464326	ENSMUSG00000020704.13	ENCODEMT000464326	Asic2	ENCODEMT000464326	Known	Genomic	None	0.699999988079071	None	None	None	None
m54284U_191212_053548/152242518/ccs	PacBio_Hippocampus_Rep1	mm10_ERCC_SIRV	chr9	83806290	83779534	-	6	2197	28470	74554	ENSMUSG00000032262.13	ENSMUST00000034796.13	Elovl4	Elovl4-201	Known	Known	None	0.6499999761581421	None	None	None	None
m54284U_191107_221739/6619632/ccs	PacBio_Cortex_Rep1	mm10_ERCC_SIRV	chr7	112225932	112355191	+	27	3851	23220	464235	ENSMUSG00000038244.14	ENCODEMT000464235	Mical2	ENCODEMT000464235	Known	NIC	None	0.25	None	None	None	None
m54284U_191109_043049/114100013/ccs	PacBio_Cortex_Rep2	mm10_ERCC_SIRV	chr18	56562250	56526751	-	18	1844	49273	464148	ENSMUSG00000053644.13	ENCODEMT000464148	Aldh7a1	ENCODEMT000464148	Known	NNC	None	0.3499999940395355	None	None	None	None
m54284U_191107_221739/9832653/ccs	PacBio_Cortex_Rep1	mm10_ERCC_SIRV	chr7	112225881	112355193	+	26	3750	23220	464327	ENSMUSG00000038244.14	ENCODEMT000464327	Mical2	ENCODEMT000464327	Known	NIC	None	0.05000000074505806	None	None	None	None
m54284U_191212_053548/125502376/ccs	PacBio_Hippocampus_Rep1	mm10_ERCC_SIRV	chr16	18089159	18084210	-	2	818	44827	115977	ENSMUSG00000003526.12	ENSMUST00000132241.1	Prodh	Prodh-204	Known	Known	None	0.3499999940395355	None	None	None	None
m54284U_191109_043049/139068113/ccs	PacBio_Cortex_Rep2	mm10_ERCC_SIRV	chr4	108071368	108043842	-	5	1429	11611	29852	ENSMUSG00000028603.15	ENSMUST00000106701.1	Scp2	Scp2-202	Known	Known	None	0.10000000149011612	None	None	None	None
m54284U_191213_120042/47123188/ccs	PacBio_Hippocampus_Rep2	mm10_ERCC_SIRV	chr14	68084247	68087889	+	4	1790	42007	108501	ENSMUSG00000022055.7	ENSMUST00000022639.7	Nefl	Nefl-201	Known	Known	None	0.15000000596046448	None	None	None	None
m54284U_191109_043049/139068509/ccs	PacBio_Cortex_Rep2	mm10_ERCC_SIRV	chr4	108118536	108043842	-	16	2664	11611	464328	ENSMUSG00000028603.15	ENCODEMT000464328	Scp2	ENCODEMT000464328	Known	NNC	None	0.10000000149011612	None	None	None	None
m54284U_191212_053548/163907795/ccs	PacBio_Hippocampus_Rep1	mm10_ERCC_SIRV	chr11	81793790	81782446	-	2	2164	33845	464329	ENSMUSG00000020704.13	ENCODEMT000464329	Asic2	ENCODEMT000464329	Known	Genomic	None	0.4000000059604645	None	None	None	None
m54284U_191109_043049/31655218/ccs	PacBio_Cortex_Rep2	mm10_ERCC_SIRV	chr16	18089163	18087128	-	1	2036	44827	115976	ENSMUSG00000003526.12	ENSMUST00000232502.1	Prodh	Prodh-209	Known	Known	None	0.3499999940395355	None	None	None	None
m54284U_191109_043049/114688784/ccs	PacBio_Cortex_Rep2	mm10_ERCC_SIRV	chr18	56572917	56526749	-	20	2070	49273	128660	ENSMUSG00000053644.13	ENSMUST00000174518.7	Aldh7a1	Aldh7a1-208	Known	Known	None	0.3499999940395355	None	None	None	None
m54284U_191212_053548/166069082/ccs	PacBio_Hippocampus_Rep1	mm10_ERCC_SIRV	chr9	83806252	83779534	-	6	2159	28470	74554	ENSMUSG00000032262.13	ENSMUST00000034796.13	Elovl4	Elovl4-201	Known	Known	None	0.6499999761581421	None	None	None	None
m54284U_191109_043049/118490506/ccs	PacBio_Cortex_Rep2	mm10_ERCC_SIRV	chr18	56562196	56526749	-	18	1796	49273	128662	ENSMUSG00000053644.13	ENSMUST00000066208.12	Aldh7a1	Aldh7a1-201	Known	Known	None	0.3499999940395355	None	None	None	None
m54284U_191107_221739/69600831/ccs	PacBio_Cortex_Rep1	mm10_ERCC_SIRV	chr1	172126757	172135281	+	8	1913	2952	7293	ENSMUSG00000003464.13	ENSMUST00000075895.8	Pex19	Pex19-201	Known	Known	None	0.15000000596046448	None	None	None	None
m54284U_191107_221739/18678744/ccs	PacBio_Cortex_Rep1	mm10_ERCC_SIRV	chr7	112225932	112355194	+	27	3854	23220	464235	ENSMUSG00000038244.14	ENCODEMT000464235	Mical2	ENCODEMT000464235	Known	NIC	None	0.20000000298023224	None	None	None	None
m54284U_191212_053548/68813546/ccs	PacBio_Hippocampus_Rep1	mm10_ERCC_SIRV	chr16	18115342	18114057	-	1	1286	83005	464330	ENCODEMG000083005	ENCODEMT000464330	ENCODEMG000083005	ENCODEMT000464330	Intergenic	Intergenic	None	0.6499999761581421	None	None	None	None
m54284U_191213_120042/43779635/ccs	PacBio_Hippocampus_Rep2	mm10_ERCC_SIRV	chr5	124540779	124550495	+	4	1979	15515	40686	ENSMUSG00000029390.13	ENSMUST00000060226.10	Tmed2	Tmed2-201	Known	Known	None	0.3499999940395355	None	None	None	None
m54284U_191109_043049/147981839/ccs	PacBio_Cortex_Rep2	mm10_ERCC_SIRV	chr4	108118524	108043842	-	16	2629	11611	29849	ENSMUSG00000028603.15	ENSMUST00000030340.14	Scp2	Scp2-201	Known	Known	None	0.10000000149011612	None	None	None	None
m54284U_191107_221739/109380340/ccs	PacBio_Cortex_Rep1	mm10_ERCC_SIRV	chr2	84678079	84671317	-	8	2000	4997	13148	ENSMUSG00000050043.16	ENSMUST00000053664.8	Tmx2	Tmx2-201	Known	Known	None	0.05000000074505806	None	None	None	None
m54284U_191212_053548/116984495/ccs	PacBio_Hippocampus_Rep1	mm10_ERCC_SIRV	chr11	81822112	81819653	-	1	2460	33845	464331	ENSMUSG00000020704.13	ENCODEMT000464331	Asic2	ENCODEMT000464331	Known	Genomic	None	0.75	None	None	None	None
m54284U_191107_221739/23593487/ccs	PacBio_Cortex_Rep1	mm10_ERCC_SIRV	chr16	18118076	18114068	-	1	4009	83005	464330	ENCODEMG000083005	ENCODEMT000464330	ENCODEMG000083005	ENCODEMT000464330	Intergenic	Intergenic	None	0.6499999761581421	None	None	None	None
m54284U_191109_043049/171247488/ccs	PacBio_Cortex_Rep2	mm10_ERCC_SIRV	chr14	68084267	68087534	+	4	1415	42007	108501	ENSMUSG00000022055.7	ENSMUST00000022639.7	Nefl	Nefl-201	Known	Known	None	0.550000011920929	None	None	None	None
m54284U_191109_043049/125438676/ccs	PacBio_Cortex_Rep2	mm10_ERCC_SIRV	chr18	56562239	56526749	-	18	1839	49273	128662	ENSMUSG00000053644.13	ENSMUST00000066208.12	Aldh7a1	Aldh7a1-201	Known	Known	None	0.3499999940395355	None	None	None	None
m54284U_191107_221739/36701441/ccs	PacBio_Cortex_Rep1	mm10_ERCC_SIRV	chr7	112225932	112355188	+	27	3848	23220	464235	ENSMUSG00000038244.14	ENCODEMT000464235	Mical2	ENCODEMT000464235	Known	NIC	None	0.25	None	None	None	None
m54284U_191109_043049/152568161/ccs	PacBio_Cortex_Rep2	mm10_ERCC_SIRV	chr4	108118542	108043842	-	16	2647	11611	29849	ENSMUSG00000028603.15	ENSMUST00000030340.14	Scp2	Scp2-201	Known	Known	None	0.10000000149011612	None	None	None	None
m54284U_191213_120042/11733423/ccs	PacBio_Hippocampus_Rep2	mm10_ERCC_SIRV	chr9	83790108	83779534	-	5	1692	28470	463260	ENSMUSG00000032262.13	ENCODEMT000463260	Elovl4	ENCODEMT000463260	Known	ISM	Suffix	0.6499999761581421	None	None	None	None
m54284U_191109_043049/130679394/ccs	PacBio_Cortex_Rep2	mm10_ERCC_SIRV	chr18	56562230	56526749	-	18	1830	49273	128662	ENSMUSG00000053644.13	ENSMUST00000066208.12	Aldh7a1	Aldh7a1-201	Known	Known	None	0.3499999940395355	None	None	None	None
m54284U_191107_221739/71893017/ccs	PacBio_Cortex_Rep1	mm10_ERCC_SIRV	chr1	172126757	172135280	+	8	1912	2952	7293	ENSMUSG00000003464.13	ENSMUST00000075895.8	Pex19	Pex19-201	Known	Known	None	0.15000000596046448	None	None	None	None
m54284U_191107_221739/77137996/ccs	PacBio_Cortex_Rep1	mm10_ERCC_SIRV	chr11	81832812	81830724	-	1	2089	33845	464332	ENSMUSG00000020704.13	ENCODEMT000464332	Asic2	ENCODEMT000464332	Known	Genomic	None	0.8500000238418579	None	None	None	None
m54284U_191212_053548/394783/ccs	PacBio_Hippocampus_Rep1	mm10_ERCC_SIRV	chr16	18127581	18152405	+	2	1996	44828	115978	ENSMUSG00000043811.5	ENSMUST00000059589.5	Rtn4r	Rtn4r-201	Known	Known	None	0.10000000149011612	None	None	None	None
m54284U_191109_043049/137888243/ccs	PacBio_Cortex_Rep2	mm10_ERCC_SIRV	chr18	56562196	56526749	-	18	1796	49273	128662	ENSMUSG00000053644.13	ENSMUST00000066208.12	Aldh7a1	Aldh7a1-201	Known	Known	None	0.3499999940395355	None	None	None	None
m54284U_191213_120042/44370293/ccs	PacBio_Hippocampus_Rep2	mm10_ERCC_SIRV	chr5	124540779	124550493	+	4	1977	15515	40686	ENSMUSG00000029390.13	ENSMUST00000060226.10	Tmed2	Tmed2-201	Known	Known	None	0.3499999940395355	None	None	None	None
m54284U_191107_221739/99486134/ccs	PacBio_Cortex_Rep1	mm10_ERCC_SIRV	chr7	112225881	112347483	+	18	3260	23220	60263	ENSMUSG00000038244.14	ENSMUST00000106648.7	Mical2	Mical2-207	Known	Known	None	0.75	None	None	None	None
m54284U_191109_043049/156502131/ccs	PacBio_Cortex_Rep2	mm10_ERCC_SIRV	chr4	108071342	108043842	-	5	1403	11611	29852	ENSMUSG00000028603.15	ENSMUST00000106701.1	Scp2	Scp2-202	Known	Known	None	0.10000000149011612	None	None	None	None
m54284U_191212_053548/48039175/ccs	PacBio_Hippocampus_Rep1	mm10_ERCC_SIRV	chr11	81836849	81834533	-	1	2323	33845	464333	ENSMUSG00000020704.13	ENCODEMT000464333	Asic2	ENCODEMT000464333	Known	Genomic	None	0.75	None	None	None	None
m54284U_191109_043049/153290077/ccs	PacBio_Cortex_Rep2	mm10_ERCC_SIRV	chr18	56573011	56526749	-	20	2164	49273	128660	ENSMUSG00000053644.13	ENSMUST00000174518.7	Aldh7a1	Aldh7a1-208	Known	Known	None	0.3499999940395355	None	None	None	None
m54284U_191212_053548/53216125/ccs	PacBio_Hippocampus_Rep1	mm10_ERCC_SIRV	chr14	68084268	68089076	+	4	2956	42007	108501	ENSMUSG00000022055.7	ENSMUST00000022639.7	Nefl	Nefl-201	Known	Known	None	0.6499999761581421	None	None	None	None
m54284U_191212_053548/25953785/ccs	PacBio_Hippocampus_Rep1	mm10_ERCC_SIRV	chr16	18127581	18152404	+	2	1995	44828	115978	ENSMUSG00000043811.5	ENSMUST00000059589.5	Rtn4r	Rtn4r-201	Known	Known	None	0.10000000149011612	None	None	None	None
m54284U_191107_221739/109445372/ccs	PacBio_Cortex_Rep1	mm10_ERCC_SIRV	chr2	84678041	84671322	-	8	1969	4997	462699	ENSMUSG00000050043.16	ENCODEMT000462699	Tmx2	ENCODEMT000462699	Known	NNC	None	0.05000000074505806	None	None	None	None
m54284U_191213_120042/12650458/ccs	PacBio_Hippocampus_Rep2	mm10_ERCC_SIRV	chr9	83806055	83779534	-	6	1962	28470	74554	ENSMUSG00000032262.13	ENSMUST00000034796.13	Elovl4	Elovl4-201	Known	Known	None	0.6499999761581421	None	None	None	None
m54284U_191107_221739/75039249/ccs	PacBio_Cortex_Rep1	mm10_ERCC_SIRV	chr1	172126757	172135750	+	8	2382	2952	7293	ENSMUSG00000003464.13	ENSMUST00000075895.8	Pex19	Pex19-201	Known	Known	None	0.5	None	None	None	None
m54284U_191109_043049/154993708/ccs	PacBio_Cortex_Rep2	mm10_ERCC_SIRV	chr18	56562197	56526749	-	18	1797	49273	128662	ENSMUSG00000053644.13	ENSMUST00000066208.12	Aldh7a1	Aldh7a1-201	Known	Known	None	0.3499999940395355	None	None	None	None
m54284U_191107_221739/130156167/ccs	PacBio_Cortex_Rep1	mm10_ERCC_SIRV	chr7	112225932	112355194	+	27	3854	23220	464235	ENSMUSG00000038244.14	ENCODEMT000464235	Mical2	ENCODEMT000464235	Known	NIC	None	0.20000000298023224	None	None	None	None
m54284U_191107_221739/142869357/ccs	PacBio_Cortex_Rep1	mm10_ERCC_SIRV	chr7	112225881	112355192	+	25	3498	23220	464334	ENSMUSG00000038244.14	ENCODEMT000464334	Mical2	ENCODEMT000464334	Known	NIC	None	0.05000000074505806	None	None	None	None
m54284U_191212_053548/76811059/ccs	PacBio_Hippocampus_Rep1	mm10_ERCC_SIRV	chr11	81840601	81838423	-	1	2179	33845	464335	ENSMUSG00000020704.13	ENCODEMT000464335	Asic2	ENCODEMT000464335	Known	Genomic	None	0.699999988079071	None	None	None	None
m54284U_191109_043049/157746755/ccs	PacBio_Cortex_Rep2	mm10_ERCC_SIRV	chr4	108071419	108043842	-	5	1473	11611	29852	ENSMUSG00000028603.15	ENSMUST00000106701.1	Scp2	Scp2-202	Known	Known	None	0.10000000149011612	None	None	None	None
m54284U_191212_053548/88343236/ccs	PacBio_Hippocampus_Rep1	mm10_ERCC_SIRV	chr16	18127581	18152405	+	2	1996	44828	115978	ENSMUSG00000043811.5	ENSMUST00000059589.5	Rtn4r	Rtn4r-201	Known	Known	None	0.10000000149011612	None	None	None	None
m54284U_191109_043049/156174209/ccs	PacBio_Cortex_Rep2	mm10_ERCC_SIRV	chr18	56562235	56526749	-	18	1835	49273	128662	ENSMUSG00000053644.13	ENSMUST00000066208.12	Aldh7a1	Aldh7a1-201	Known	Known	None	0.3499999940395355	None	None	None	None
m54284U_191213_120042/45483481/ccs	PacBio_Hippocampus_Rep2	mm10_ERCC_SIRV	chr5	124540779	124550497	+	4	1981	15515	40686	ENSMUSG00000029390.13	ENSMUST00000060226.10	Tmed2	Tmed2-201	Known	Known	None	0.30000001192092896	None	None	None	None
m54284U_191213_120042/13305702/ccs	PacBio_Hippocampus_Rep2	mm10_ERCC_SIRV	chr9	83806255	83779534	-	6	2162	28470	74554	ENSMUSG00000032262.13	ENSMUST00000034796.13	Elovl4	Elovl4-201	Known	Known	None	0.6499999761581421	None	None	None	None
m54284U_191109_043049/156698263/ccs	PacBio_Cortex_Rep2	mm10_ERCC_SIRV	chr18	56562635	56526750	-	19	1970	49273	464135	ENSMUSG00000053644.13	ENCODEMT000464135	Aldh7a1	ENCODEMT000464135	Known	ISM	Suffix	0.3499999940395355	None	None	None	None
m54284U_191107_221739/154797630/ccs	PacBio_Cortex_Rep1	mm10_ERCC_SIRV	chr7	112225881	112355184	+	25	5007	23220	464336	ENSMUSG00000038244.14	ENCODEMT000464336	Mical2	ENCODEMT000464336	Known	NIC	None	0.25	None	None	None	None
m54284U_191109_043049/167839528/ccs	PacBio_Cortex_Rep2	mm10_ERCC_SIRV	chr4	108118525	108043842	-	16	2630	11611	29849	ENSMUSG00000028603.15	ENSMUST00000030340.14	Scp2	Scp2-201	Known	Known	None	0.10000000149011612	None	None	None	None
m54284U_191212_053548/166857328/ccs	PacBio_Hippocampus_Rep1	mm10_ERCC_SIRV	chr14	68084269	68087726	+	4	1589	42007	108501	ENSMUSG00000022055.7	ENSMUST00000022639.7	Nefl	Nefl-201	Known	Known	None	0.800000011920929	None	None	None	None
m54284U_191212_053548/4983284/ccs	PacBio_Hippocampus_Rep1	mm10_ERCC_SIRV	chr11	81847898	81843664	-	1	4235	33845	464337	ENSMUSG00000020704.13	ENCODEMT000464337	Asic2	ENCODEMT000464337	Known	Genomic	None	1.0	None	None	None	None
m54284U_191212_053548/96010385/ccs	PacBio_Hippocampus_Rep1	mm10_ERCC_SIRV	chr16	18127581	18152406	+	2	1997	44828	115978	ENSMUSG00000043811.5	ENSMUST00000059589.5	Rtn4r	Rtn4r-201	Known	Known	None	0.10000000149011612	None	None	None	None
m54284U_191107_221739/79823537/ccs	PacBio_Cortex_Rep1	mm10_ERCC_SIRV	chr1	172126757	172135774	+	8	2406	2952	7293	ENSMUSG00000003464.13	ENSMUST00000075895.8	Pex19	Pex19-201	Known	Known	None	0.20000000298023224	None	None	None	None
m54284U_191109_043049/157420373/ccs	PacBio_Cortex_Rep2	mm10_ERCC_SIRV	chr18	56572938	56526749	-	20	2091	49273	128660	ENSMUSG00000053644.13	ENSMUST00000174518.7	Aldh7a1	Aldh7a1-208	Known	Known	None	0.3499999940395355	None	None	None	None
m54284U_191107_221739/109709455/ccs	PacBio_Cortex_Rep1	mm10_ERCC_SIRV	chr2	84678078	84671317	-	8	1999	4997	13148	ENSMUSG00000050043.16	ENSMUST00000053664.8	Tmx2	Tmx2-201	Known	Known	None	0.05000000074505806	None	None	None	None
m54284U_191212_053548/154534667/ccs	PacBio_Hippocampus_Rep1	mm10_ERCC_SIRV	chr11	81845232	81843664	-	1	1569	33845	464337	ENSMUSG00000020704.13	ENCODEMT000464337	Asic2	ENCODEMT000464337	Known	Genomic	None	1.0	None	None	None	None
m54284U_191109_043049/164170259/ccs	PacBio_Cortex_Rep2	mm10_ERCC_SIRV	chr18	56562239	56526749	-	18	1839	49273	128662	ENSMUSG00000053644.13	ENSMUST00000066208.12	Aldh7a1	Aldh7a1-201	Known	Known	None	0.3499999940395355	None	None	None	None
m54284U_191109_043049/4195871/ccs	PacBio_Cortex_Rep2	mm10_ERCC_SIRV	chr7	112225932	112355193	+	27	3853	23220	464235	ENSMUSG00000038244.14	ENCODEMT000464235	Mical2	ENCODEMT000464235	Known	NIC	None	0.20000000298023224	None	None	None	None
m54284U_191213_120042/49873064/ccs	PacBio_Hippocampus_Rep2	mm10_ERCC_SIRV	chr9	83806289	83779534	-	6	2196	28470	74554	ENSMUSG00000032262.13	ENSMUST00000034796.13	Elovl4	Elovl4-201	Known	Known	None	0.6499999761581421	None	None	None	None
m54284U_191212_053548/41945836/ccs	PacBio_Hippocampus_Rep1	mm10_ERCC_SIRV	chr16	18127582	18152405	+	2	1995	44828	115978	ENSMUSG00000043811.5	ENSMUST00000059589.5	Rtn4r	Rtn4r-201	Known	Known	None	0.10000000149011612	None	None	None	None
m54284U_191109_043049/180421689/ccs	PacBio_Cortex_Rep2	mm10_ERCC_SIRV	chr4	108071361	108043842	-	5	1422	11611	29852	ENSMUSG00000028603.15	ENSMUST00000106701.1	Scp2	Scp2-202	Known	Known	None	0.10000000149011612	None	None	None	None
m54284U_191109_043049/136907153/ccs	PacBio_Cortex_Rep2	mm10_ERCC_SIRV	chr11	81844741	81845843	+	1	1103	83006	464338	ENCODEMG000083006	ENCODEMT000464338	ENCODEMG000083006	ENCODEMT000464338	Antisense	Antisense	None	0.0	None	None	None	None
m54284U_191213_120042/45679343/ccs	PacBio_Hippocampus_Rep2	mm10_ERCC_SIRV	chr5	124540779	124550496	+	4	1980	15515	40686	ENSMUSG00000029390.13	ENSMUST00000060226.10	Tmed2	Tmed2-201	Known	Known	None	0.3499999940395355	None	None	None	None
m54284U_191109_043049/165741612/ccs	PacBio_Cortex_Rep2	mm10_ERCC_SIRV	chr18	56562605	56526750	-	19	1940	49273	464135	ENSMUSG00000053644.13	ENCODEMT000464135	Aldh7a1	ENCODEMT000464135	Known	ISM	Suffix	0.3499999940395355	None	None	None	None
m54284U_191212_053548/73531936/ccs	PacBio_Hippocampus_Rep1	mm10_ERCC_SIRV	chr11	81848184	81845676	-	1	2509	33845	464337	ENSMUSG00000020704.13	ENCODEMT000464337	Asic2	ENCODEMT000464337	Known	Genomic	None	1.0	None	None	None	None
m54284U_191109_043049/16254789/ccs	PacBio_Cortex_Rep2	mm10_ERCC_SIRV	chr7	112225932	112355194	+	27	3854	23220	464235	ENSMUSG00000038244.14	ENCODEMT000464235	Mical2	ENCODEMT000464235	Known	NIC	None	0.20000000298023224	None	None	None	None
m54284U_191109_043049/92995714/ccs	PacBio_Cortex_Rep2	mm10_ERCC_SIRV	chr14	68084271	68087332	+	4	1209	42007	108501	ENSMUSG00000022055.7	ENSMUST00000022639.7	Nefl	Nefl-201	Known	Known	None	0.6000000238418579	None	None	None	None
m54284U_191107_221739/84478379/ccs	PacBio_Cortex_Rep1	mm10_ERCC_SIRV	chr1	172126757	172135280	+	8	1912	2952	7293	ENSMUSG00000003464.13	ENSMUST00000075895.8	Pex19	Pex19-201	Known	Known	None	0.15000000596046448	None	None	None	None
m54284U_191109_043049/171116558/ccs	PacBio_Cortex_Rep2	mm10_ERCC_SIRV	chr18	56562275	56526749	-	18	1875	49273	128662	ENSMUSG00000053644.13	ENSMUST00000066208.12	Aldh7a1	Aldh7a1-201	Known	Known	None	0.3499999940395355	None	None	None	None
m54284U_191212_053548/153289895/ccs	PacBio_Hippocampus_Rep1	mm10_ERCC_SIRV	chr16	18127582	18152399	+	2	1989	44828	115978	ENSMUSG00000043811.5	ENSMUST00000059589.5	Rtn4r	Rtn4r-201	Known	Known	None	0.10000000149011612	None	None	None	None
m54284U_191212_053548/124190826/ccs	PacBio_Hippocampus_Rep1	mm10_ERCC_SIRV	chr11	81848184	81845676	-	1	2497	33845	464337	ENSMUSG00000020704.13	ENCODEMT000464337	Asic2	ENCODEMT000464337	Known	Genomic	None	1.0	None	None	None	None
m54284U_191109_043049/19596858/ccs	PacBio_Cortex_Rep2	mm10_ERCC_SIRV	chr7	112225906	112228307	+	1	2427	23220	464241	ENSMUSG00000038244.14	ENCODEMT000464241	Mical2	ENCODEMT000464241	Known	Genomic	None	0.800000011920929	None	None	None	None
m54284U_191212_053548/3279246/ccs	PacBio_Hippocampus_Rep1	mm10_ERCC_SIRV	chr4	108071333	108043842	-	5	1394	11611	29852	ENSMUSG00000028603.15	ENSMUST00000106701.1	Scp2	Scp2-202	Known	Known	None	0.10000000149011612	None	None	None	None
m54284U_191213_120042/52167605/ccs	PacBio_Hippocampus_Rep2	mm10_ERCC_SIRV	chr9	83806251	83779534	-	6	2158	28470	74554	ENSMUSG00000032262.13	ENSMUST00000034796.13	Elovl4	Elovl4-201	Known	Known	None	0.6499999761581421	None	None	None	None
m54284U_191212_053548/168493839/ccs	PacBio_Hippocampus_Rep1	mm10_ERCC_SIRV	chr11	81848185	81845676	-	1	2510	33845	464337	ENSMUSG00000020704.13	ENCODEMT000464337	Asic2	ENCODEMT000464337	Known	Genomic	None	1.0	None	None	None	None
m54284U_191109_043049/26149179/ccs	PacBio_Cortex_Rep2	mm10_ERCC_SIRV	chr7	112225881	112355186	+	25	3530	23220	464339	ENSMUSG00000038244.14	ENCODEMT000464339	Mical2	ENCODEMT000464339	Known	NNC	None	0.20000000298023224	None	None	None	None
m54284U_191212_053548/592186/ccs	PacBio_Hippocampus_Rep1	mm10_ERCC_SIRV	chr18	56562230	56526749	-	18	1824	49273	128662	ENSMUSG00000053644.13	ENSMUST00000066208.12	Aldh7a1	Aldh7a1-201	Known	Known	None	0.3499999940395355	None	None	None	None
m54284U_191107_221739/109773589/ccs	PacBio_Cortex_Rep1	mm10_ERCC_SIRV	chr2	84678050	84671317	-	8	1971	4997	13148	ENSMUSG00000050043.16	ENSMUST00000053664.8	Tmx2	Tmx2-201	Known	Known	None	0.05000000074505806	None	None	None	None
m54284U_191212_053548/101387001/ccs	PacBio_Hippocampus_Rep1	mm10_ERCC_SIRV	chr11	81849046	81845677	-	1	3370	33845	464337	ENSMUSG00000020704.13	ENCODEMT000464337	Asic2	ENCODEMT000464337	Known	Genomic	None	1.0	None	None	None	None
m54284U_191212_053548/1312867/ccs	PacBio_Hippocampus_Rep1	mm10_ERCC_SIRV	chr16	18127592	18152405	+	2	1985	44828	115978	ENSMUSG00000043811.5	ENSMUST00000059589.5	Rtn4r	Rtn4r-201	Known	Known	None	0.10000000149011612	None	None	None	None
m54284U_191213_120042/100338114/ccs	PacBio_Hippocampus_Rep2	mm10_ERCC_SIRV	chr11	81847899	81845679	-	1	2221	33845	464337	ENSMUSG00000020704.13	ENCODEMT000464337	Asic2	ENCODEMT000464337	Known	Genomic	None	0.8999999761581421	None	None	None	None
m54284U_191212_053548/12060285/ccs	PacBio_Hippocampus_Rep1	mm10_ERCC_SIRV	chr4	108118499	108043842	-	16	2604	11611	29849	ENSMUSG00000028603.15	ENSMUST00000030340.14	Scp2	Scp2-201	Known	Known	None	0.10000000149011612	None	None	None	None
m54284U_191212_053548/2754859/ccs	PacBio_Hippocampus_Rep1	mm10_ERCC_SIRV	chr18	56572869	56526749	-	20	2022	49273	128660	ENSMUSG00000053644.13	ENSMUST00000174518.7	Aldh7a1	Aldh7a1-208	Known	Known	None	0.3499999940395355	None	None	None	None
m54284U_191213_120042/49154764/ccs	PacBio_Hippocampus_Rep2	mm10_ERCC_SIRV	chr5	124540779	124550495	+	4	1979	15515	40686	ENSMUSG00000029390.13	ENSMUST00000060226.10	Tmed2	Tmed2-201	Known	Known	None	0.3499999940395355	None	None	None	None
m54284U_191213_120042/96209052/ccs	PacBio_Hippocampus_Rep2	mm10_ERCC_SIRV	chr11	81847899	81845680	-	1	2220	33845	464337	ENSMUSG00000020704.13	ENCODEMT000464337	Asic2	ENCODEMT000464337	Known	Genomic	None	0.8999999761581421	None	None	None	None
m54284U_191107_221739/85658144/ccs	PacBio_Cortex_Rep1	mm10_ERCC_SIRV	chr1	172126757	172135281	+	8	1913	2952	7293	ENSMUSG00000003464.13	ENSMUST00000075895.8	Pex19	Pex19-201	Known	Known	None	0.15000000596046448	None	None	None	None
m54284U_191107_221739/20056623/ccs	PacBio_Cortex_Rep1	mm10_ERCC_SIRV	chr11	81861091	81870608	+	3	2285	33851	464340	ENSMUSG00000020703.3	ENCODEMT000464340	5530401A14Rik	ENCODEMT000464340	Known	NNC	None	0.44999998807907104	None	None	None	None
m54284U_191109_043049/36374024/ccs	PacBio_Cortex_Rep2	mm10_ERCC_SIRV	chr7	112225874	112355194	+	27	3845	23220	464262	ENSMUSG00000038244.14	ENCODEMT000464262	Mical2	ENCODEMT000464262	Known	NNC	None	0.20000000298023224	None	None	None	None
m54284U_191212_053548/10618822/ccs	PacBio_Hippocampus_Rep1	mm10_ERCC_SIRV	chr18	56562196	56526749	-	18	1796	49273	128662	ENSMUSG00000053644.13	ENSMUST00000066208.12	Aldh7a1	Aldh7a1-201	Known	Known	None	0.3499999940395355	None	None	None	None
m54284U_191213_120042/59704756/ccs	PacBio_Hippocampus_Rep2	mm10_ERCC_SIRV	chr9	83806253	83779534	-	6	2160	28470	74554	ENSMUSG00000032262.13	ENSMUST00000034796.13	Elovl4	Elovl4-201	Known	Known	None	0.6499999761581421	None	None	None	None
m54284U_191109_043049/121308704/ccs	PacBio_Cortex_Rep2	mm10_ERCC_SIRV	chr14	68084271	68089076	+	4	2953	42007	108501	ENSMUSG00000022055.7	ENSMUST00000022639.7	Nefl	Nefl-201	Known	Known	None	0.6499999761581421	None	None	None	None
m54284U_191107_221739/100534962/ccs	PacBio_Cortex_Rep1	mm10_ERCC_SIRV	chr11	81861270	81874070	+	3	1511	33851	464341	ENSMUSG00000020703.3	ENCODEMT000464341	5530401A14Rik	ENCODEMT000464341	Known	NNC	None	0.20000000298023224	None	None	None	None
m54284U_191212_053548/33948434/ccs	PacBio_Hippocampus_Rep1	mm10_ERCC_SIRV	chr16	18127593	18152405	+	2	1984	44828	115978	ENSMUSG00000043811.5	ENSMUST00000059589.5	Rtn4r	Rtn4r-201	Known	Known	None	0.10000000149011612	None	None	None	None
m54284U_191212_053548/10880899/ccs	PacBio_Hippocampus_Rep1	mm10_ERCC_SIRV	chr18	56562277	56526749	-	18	1877	49273	128662	ENSMUSG00000053644.13	ENSMUST00000066208.12	Aldh7a1	Aldh7a1-201	Known	Known	None	0.3499999940395355	None	None	None	None
m54284U_191212_053548/20842221/ccs	PacBio_Hippocampus_Rep1	mm10_ERCC_SIRV	chr4	108071345	108043842	-	5	1406	11611	29852	ENSMUSG00000028603.15	ENSMUST00000106701.1	Scp2	Scp2-202	Known	Known	None	0.10000000149011612	None	None	None	None
m54284U_191109_043049/49023828/ccs	PacBio_Cortex_Rep2	mm10_ERCC_SIRV	chr7	112225932	112355198	+	27	3858	23220	464235	ENSMUSG00000038244.14	ENCODEMT000464235	Mical2	ENCODEMT000464235	Known	NIC	None	0.05000000074505806	None	None	None	None
m54284U_191212_053548/118752984/ccs	PacBio_Hippocampus_Rep1	mm10_ERCC_SIRV	chr11	81863462	81861675	-	1	1788	33845	464342	ENSMUSG00000020704.13	ENCODEMT000464342	Asic2	ENCODEMT000464342	Known	Genomic	None	0.800000011920929	None	None	None	None
m54284U_191212_053548/14615451/ccs	PacBio_Hippocampus_Rep1	mm10_ERCC_SIRV	chr18	56562253	56526749	-	18	1853	49273	128662	ENSMUSG00000053644.13	ENSMUST00000066208.12	Aldh7a1	Aldh7a1-201	Known	Known	None	0.3499999940395355	None	None	None	None
m54284U_191107_221739/109970060/ccs	PacBio_Cortex_Rep1	mm10_ERCC_SIRV	chr2	84678098	84671317	-	8	2019	4997	13148	ENSMUSG00000050043.16	ENSMUST00000053664.8	Tmx2	Tmx2-201	Known	Known	None	0.05000000074505806	None	None	None	None
m54284U_191212_053548/16057392/ccs	PacBio_Hippocampus_Rep1	mm10_ERCC_SIRV	chr16	18127595	18152404	+	2	1981	44828	115978	ENSMUSG00000043811.5	ENSMUST00000059589.5	Rtn4r	Rtn4r-201	Known	Known	None	0.10000000149011612	None	None	None	None
m54284U_191107_221739/87032519/ccs	PacBio_Cortex_Rep1	mm10_ERCC_SIRV	chr1	172126757	172135283	+	8	1915	2952	7293	ENSMUSG00000003464.13	ENSMUST00000075895.8	Pex19	Pex19-201	Known	Known	None	0.10000000149011612	None	None	None	None
m54284U_191213_120042/51773545/ccs	PacBio_Hippocampus_Rep2	mm10_ERCC_SIRV	chr5	124540779	124550494	+	4	1978	15515	40686	ENSMUSG00000029390.13	ENSMUST00000060226.10	Tmed2	Tmed2-201	Known	Known	None	0.3499999940395355	None	None	None	None
m54284U_191212_053548/22087889/ccs	PacBio_Hippocampus_Rep1	mm10_ERCC_SIRV	chr4	108118540	108043842	-	16	2645	11611	29849	ENSMUSG00000028603.15	ENSMUST00000030340.14	Scp2	Scp2-201	Known	Known	None	0.10000000149011612	None	None	None	None
m54284U_191109_043049/162728010/ccs	PacBio_Cortex_Rep2	mm10_ERCC_SIRV	chr11	81864541	81861676	-	1	2901	33845	464342	ENSMUSG00000020704.13	ENCODEMT000464342	Asic2	ENCODEMT000464342	Known	Genomic	None	0.75	None	None	None	None
m54284U_191213_120042/61605339/ccs	PacBio_Hippocampus_Rep2	mm10_ERCC_SIRV	chr9	83806251	83779534	-	6	2158	28470	74554	ENSMUSG00000032262.13	ENSMUST00000034796.13	Elovl4	Elovl4-201	Known	Known	None	0.6499999761581421	None	None	None	None
m54284U_191212_053548/15337890/ccs	PacBio_Hippocampus_Rep1	mm10_ERCC_SIRV	chr18	56562246	56526749	-	18	1846	49273	128662	ENSMUSG00000053644.13	ENSMUST00000066208.12	Aldh7a1	Aldh7a1-201	Known	Known	None	0.3499999940395355	None	None	None	None
m54284U_191109_043049/86641346/ccs	PacBio_Cortex_Rep2	mm10_ERCC_SIRV	chr7	112225932	112355194	+	27	3854	23220	464235	ENSMUSG00000038244.14	ENCODEMT000464235	Mical2	ENCODEMT000464235	Known	NIC	None	0.20000000298023224	None	None	None	None
m54284U_191212_053548/178783979/ccs	PacBio_Hippocampus_Rep1	mm10_ERCC_SIRV	chr14	68084271	68089073	+	4	2950	42007	108501	ENSMUSG00000022055.7	ENSMUST00000022639.7	Nefl	Nefl-201	Known	Known	None	0.550000011920929	None	None	None	None
m54284U_191109_043049/70909996/ccs	PacBio_Cortex_Rep2	mm10_ERCC_SIRV	chr11	81871723	81874071	+	1	2342	33851	464343	ENSMUSG00000020703.3	ENCODEMT000464343	5530401A14Rik	ENCODEMT000464343	Known	Genomic	None	0.20000000298023224	None	None	None	None
m54284U_191212_053548/16385303/ccs	PacBio_Hippocampus_Rep1	mm10_ERCC_SIRV	chr18	56562491	56526750	-	19	1826	49273	464135	ENSMUSG00000053644.13	ENCODEMT000464135	Aldh7a1	ENCODEMT000464135	Known	ISM	Suffix	0.3499999940395355	None	None	None	None
m54284U_191212_053548/39977270/ccs	PacBio_Hippocampus_Rep1	mm10_ERCC_SIRV	chr16	18127595	18152406	+	2	1983	44828	115978	ENSMUSG00000043811.5	ENSMUST00000059589.5	Rtn4r	Rtn4r-201	Known	Known	None	0.10000000149011612	None	None	None	None
m54284U_191212_053548/33686978/ccs	PacBio_Hippocampus_Rep1	mm10_ERCC_SIRV	chr4	108071363	108043842	-	5	1424	11611	29852	ENSMUSG00000028603.15	ENSMUST00000106701.1	Scp2	Scp2-202	Known	Known	None	0.10000000149011612	None	None	None	None
m54284U_191109_043049/131465588/ccs	PacBio_Cortex_Rep2	mm10_ERCC_SIRV	chr7	112225881	112355190	+	27	3840	23220	464344	ENSMUSG00000038244.14	ENCODEMT000464344	Mical2	ENCODEMT000464344	Known	NIC	None	0.05000000074505806	None	None	None	None
m54284U_191212_053548/19138557/ccs	PacBio_Hippocampus_Rep1	mm10_ERCC_SIRV	chr18	56572907	56526749	-	20	2060	49273	128660	ENSMUSG00000053644.13	ENSMUST00000174518.7	Aldh7a1	Aldh7a1-208	Known	Known	None	0.3499999940395355	None	None	None	None
m54284U_191213_120042/115344163/ccs	PacBio_Hippocampus_Rep2	mm10_ERCC_SIRV	chr9	83806251	83779534	-	6	2158	28470	74554	ENSMUSG00000032262.13	ENSMUST00000034796.13	Elovl4	Elovl4-201	Known	Known	None	0.6499999761581421	None	None	None	None
m54284U_191107_221739/87034345/ccs	PacBio_Cortex_Rep1	mm10_ERCC_SIRV	chr1	172126757	172135280	+	8	1912	2952	7293	ENSMUSG00000003464.13	ENSMUST00000075895.8	Pex19	Pex19-201	Known	Known	None	0.15000000596046448	None	None	None	None
m54284U_191213_120042/51840586/ccs	PacBio_Hippocampus_Rep2	mm10_ERCC_SIRV	chr5	124540779	124550494	+	4	1978	15515	40686	ENSMUSG00000029390.13	ENSMUST00000060226.10	Tmed2	Tmed2-201	Known	Known	None	0.3499999940395355	None	None	None	None
m54284U_191212_053548/135269145/ccs	PacBio_Hippocampus_Rep1	mm10_ERCC_SIRV	chr11	81878941	81876795	-	1	2147	33845	464345	ENSMUSG00000020704.13	ENCODEMT000464345	Asic2	ENCODEMT000464345	Known	Genomic	None	0.75	None	None	None	None
m54284U_191212_053548/37882703/ccs	PacBio_Hippocampus_Rep1	mm10_ERCC_SIRV	chr16	18127600	18152403	+	2	1975	44828	115978	ENSMUSG00000043811.5	ENSMUST00000059589.5	Rtn4r	Rtn4r-201	Known	Known	None	0.10000000149011612	None	None	None	None
m54284U_191212_053548/19663243/ccs	PacBio_Hippocampus_Rep1	mm10_ERCC_SIRV	chr18	56562232	56526749	-	18	1832	49273	128662	ENSMUSG00000053644.13	ENSMUST00000066208.12	Aldh7a1	Aldh7a1-201	Known	Known	None	0.3499999940395355	None	None	None	None
m54284U_191107_221739/110233028/ccs	PacBio_Cortex_Rep1	mm10_ERCC_SIRV	chr2	84678048	84671317	-	8	1969	4997	13148	ENSMUSG00000050043.16	ENSMUST00000053664.8	Tmx2	Tmx2-201	Known	Known	None	0.05000000074505806	None	None	None	None
m54284U_191212_053548/34211630/ccs	PacBio_Hippocampus_Rep1	mm10_ERCC_SIRV	chr4	108118519	108043842	-	16	2624	11611	29849	ENSMUSG00000028603.15	ENSMUST00000030340.14	Scp2	Scp2-201	Known	Known	None	0.10000000149011612	None	None	None	None
m54284U_191213_120042/41224494/ccs	PacBio_Hippocampus_Rep2	mm10_ERCC_SIRV	chr11	81879136	81876871	-	1	2266	33845	464345	ENSMUSG00000020704.13	ENCODEMT000464345	Asic2	ENCODEMT000464345	Known	Genomic	None	0.75	None	None	None	None
m54284U_191213_120042/74449260/ccs	PacBio_Hippocampus_Rep2	mm10_ERCC_SIRV	chr14	68084271	68089076	+	4	2953	42007	108501	ENSMUSG00000022055.7	ENSMUST00000022639.7	Nefl	Nefl-201	Known	Known	None	0.6499999761581421	None	None	None	None
m54284U_191212_053548/34801106/ccs	PacBio_Hippocampus_Rep1	mm10_ERCC_SIRV	chr7	112225932	112355195	+	27	3855	23220	464235	ENSMUSG00000038244.14	ENCODEMT000464235	Mical2	ENCODEMT000464235	Known	NIC	None	0.15000000596046448	None	None	None	None
m54284U_191212_053548/20316873/ccs	PacBio_Hippocampus_Rep1	mm10_ERCC_SIRV	chr18	56562196	56526749	-	18	1796	49273	128662	ENSMUSG00000053644.13	ENSMUST00000066208.12	Aldh7a1	Aldh7a1-201	Known	Known	None	0.3499999940395355	None	None	None	None
m54284U_191212_053548/26149326/ccs	PacBio_Hippocampus_Rep1	mm10_ERCC_SIRV	chr11	81878923	81876874	-	1	2050	33845	464345	ENSMUSG00000020704.13	ENCODEMT000464345	Asic2	ENCODEMT000464345	Known	Genomic	None	0.699999988079071	None	None	None	None
m54284U_191212_053548/16713858/ccs	PacBio_Hippocampus_Rep1	mm10_ERCC_SIRV	chr16	18127602	18152407	+	2	1977	44828	115978	ENSMUSG00000043811.5	ENSMUST00000059589.5	Rtn4r	Rtn4r-201	Known	Known	None	0.05000000074505806	None	None	None	None
m54284U_191212_053548/162661318/ccs	PacBio_Hippocampus_Rep1	mm10_ERCC_SIRV	chr11	81880008	81876874	-	1	3135	33845	464345	ENSMUSG00000020704.13	ENCODEMT000464345	Asic2	ENCODEMT000464345	Known	Genomic	None	0.699999988079071	None	None	None	None
m54284U_191213_120042/130286485/ccs	PacBio_Hippocampus_Rep2	mm10_ERCC_SIRV	chr9	83806270	83779534	-	6	2177	28470	74554	ENSMUSG00000032262.13	ENSMUST00000034796.13	Elovl4	Elovl4-201	Known	Known	None	0.6499999761581421	None	None	None	None
m54284U_191212_053548/24052125/ccs	PacBio_Hippocampus_Rep1	mm10_ERCC_SIRV	chr18	56562263	56526749	-	18	1863	49273	128662	ENSMUSG00000053644.13	ENSMUST00000066208.12	Aldh7a1	Aldh7a1-201	Known	Known	None	0.3499999940395355	None	None	None	None
m54284U_191107_221739/92471437/ccs	PacBio_Cortex_Rep1	mm10_ERCC_SIRV	chr1	172126768	172135281	+	8	1861	2952	464231	ENSMUSG00000003464.13	ENCODEMT000464231	Pex19	ENCODEMT000464231	Known	NNC	None	0.15000000596046448	None	None	None	None
m54284U_191212_053548/39124996/ccs	PacBio_Hippocampus_Rep1	mm10_ERCC_SIRV	chr4	108071365	108043842	-	5	1426	11611	29852	ENSMUSG00000028603.15	ENSMUST00000106701.1	Scp2	Scp2-202	Known	Known	None	0.10000000149011612	None	None	None	None
m54284U_191212_053548/43516576/ccs	PacBio_Hippocampus_Rep1	mm10_ERCC_SIRV	chr7	112225881	112347487	+	19	3372	23220	464346	ENSMUSG00000038244.14	ENCODEMT000464346	Mical2	ENCODEMT000464346	Known	NIC	None	0.699999988079071	None	None	None	None
m54284U_191212_053548/33424394/ccs	PacBio_Hippocampus_Rep1	mm10_ERCC_SIRV	chr18	56572975	56526749	-	20	2128	49273	128660	ENSMUSG00000053644.13	ENSMUST00000174518.7	Aldh7a1	Aldh7a1-208	Known	Known	None	0.3499999940395355	None	None	None	None
m54284U_191213_120042/52103192/ccs	PacBio_Hippocampus_Rep2	mm10_ERCC_SIRV	chr5	124540779	124550496	+	4	1980	15515	40686	ENSMUSG00000029390.13	ENSMUST00000060226.10	Tmed2	Tmed2-201	Known	Known	None	0.3499999940395355	None	None	None	None
m54284U_191107_221739/142476944/ccs	PacBio_Cortex_Rep1	mm10_ERCC_SIRV	chr11	81884498	81881448	-	1	3045	33845	464347	ENSMUSG00000020704.13	ENCODEMT000464347	Asic2	ENCODEMT000464347	Known	Genomic	None	0.6000000238418579	None	None	None	None
m54284U_191212_053548/57084464/ccs	PacBio_Hippocampus_Rep1	mm10_ERCC_SIRV	chr16	18127602	18152406	+	2	1976	44828	115978	ENSMUSG00000043811.5	ENSMUST00000059589.5	Rtn4r	Rtn4r-201	Known	Known	None	0.10000000149011612	None	None	None	None
m54284U_191109_043049/5505825/ccs	PacBio_Cortex_Rep2	mm10_ERCC_SIRV	chr14	68084274	68089076	+	4	2950	42007	108501	ENSMUSG00000022055.7	ENSMUST00000022639.7	Nefl	Nefl-201	Known	Known	None	0.6499999761581421	None	None	None	None
m54284U_191212_053548/34538460/ccs	PacBio_Hippocampus_Rep1	mm10_ERCC_SIRV	chr18	56560831	56526749	-	17	1634	49273	464348	ENSMUSG00000053644.13	ENCODEMT000464348	Aldh7a1	ENCODEMT000464348	Known	ISM	Suffix	0.3499999940395355	None	None	None	None
m54284U_191213_120042/143919554/ccs	PacBio_Hippocampus_Rep2	mm10_ERCC_SIRV	chr9	83806043	83779534	-	6	1950	28470	74554	ENSMUSG00000032262.13	ENSMUST00000034796.13	Elovl4	Elovl4-201	Known	Known	None	0.6499999761581421	None	None	None	None
m54284U_191107_221739/110757983/ccs	PacBio_Cortex_Rep1	mm10_ERCC_SIRV	chr2	84678066	84671317	-	8	1987	4997	13148	ENSMUSG00000050043.16	ENSMUST00000053664.8	Tmx2	Tmx2-201	Known	Known	None	0.05000000074505806	None	None	None	None
m54284U_191212_053548/80021865/ccs	PacBio_Hippocampus_Rep1	mm10_ERCC_SIRV	chr7	112225881	112355191	+	26	3724	23220	464349	ENSMUSG00000038244.14	ENCODEMT000464349	Mical2	ENCODEMT000464349	Known	NIC	None	0.05000000074505806	None	None	None	None
m54284U_191212_053548/41354085/ccs	PacBio_Hippocampus_Rep1	mm10_ERCC_SIRV	chr4	108071345	108043842	-	5	1406	11611	29852	ENSMUSG00000028603.15	ENSMUST00000106701.1	Scp2	Scp2-202	Known	Known	None	0.10000000149011612	None	None	None	None
m54284U_191107_221739/96733386/ccs	PacBio_Cortex_Rep1	mm10_ERCC_SIRV	chr1	172126757	172135284	+	8	1916	2952	7293	ENSMUSG00000003464.13	ENSMUST00000075895.8	Pex19	Pex19-201	Known	Known	None	0.10000000149011612	None	None	None	None
m54284U_191212_053548/24117684/ccs	PacBio_Hippocampus_Rep1	mm10_ERCC_SIRV	chr11	81910754	81912114	+	1	1361	83007	464350	ENCODEMG000083007	ENCODEMT000464350	ENCODEMG000083007	ENCODEMT000464350	Antisense	Antisense	None	1.0	None	None	None	None
m54284U_191212_053548/67373569/ccs	PacBio_Hippocampus_Rep1	mm10_ERCC_SIRV	chr16	18127602	18152406	+	2	1976	44828	115978	ENSMUSG00000043811.5	ENSMUST00000059589.5	Rtn4r	Rtn4r-201	Known	Known	None	0.10000000149011612	None	None	None	None
m54284U_191212_053548/35980302/ccs	PacBio_Hippocampus_Rep1	mm10_ERCC_SIRV	chr18	56572918	56526749	-	20	2071	49273	128660	ENSMUSG00000053644.13	ENSMUST00000174518.7	Aldh7a1	Aldh7a1-208	Known	Known	None	0.3499999940395355	None	None	None	None
m54284U_191109_043049/22874435/ccs	PacBio_Cortex_Rep2	mm10_ERCC_SIRV	chr11	81910822	81912114	+	1	1293	83007	464350	ENCODEMG000083007	ENCODEMT000464350	ENCODEMG000083007	ENCODEMT000464350	Antisense	Antisense	None	1.0	None	None	None	None
m54284U_191213_120042/52167768/ccs	PacBio_Hippocampus_Rep2	mm10_ERCC_SIRV	chr5	124540779	124550496	+	4	1980	15515	40686	ENSMUSG00000029390.13	ENSMUST00000060226.10	Tmed2	Tmed2-201	Known	Known	None	0.3499999940395355	None	None	None	None
m54284U_191212_053548/40502077/ccs	PacBio_Hippocampus_Rep1	mm10_ERCC_SIRV	chr18	56572951	56526749	-	20	2104	49273	128660	ENSMUSG00000053644.13	ENSMUST00000174518.7	Aldh7a1	Aldh7a1-208	Known	Known	None	0.3499999940395355	None	None	None	None
m54284U_191212_053548/80217291/ccs	PacBio_Hippocampus_Rep1	mm10_ERCC_SIRV	chr7	112225901	112355238	+	25	3537	23220	464242	ENSMUSG00000038244.14	ENCODEMT000464242	Mical2	ENCODEMT000464242	Known	NIC	None	0.05000000074505806	None	None	None	None
m54284U_191107_221739/73204295/ccs	PacBio_Cortex_Rep1	mm10_ERCC_SIRV	chr9	83806095	83779535	-	6	2001	28470	74554	ENSMUSG00000032262.13	ENSMUST00000034796.13	Elovl4	Elovl4-201	Known	Known	None	0.6499999761581421	None	None	None	None
m54284U_191212_053548/77856943/ccs	PacBio_Hippocampus_Rep1	mm10_ERCC_SIRV	chr16	18127602	18152404	+	2	1974	44828	115978	ENSMUSG00000043811.5	ENSMUST00000059589.5	Rtn4r	Rtn4r-201	Known	Known	None	0.10000000149011612	None	None	None	None
m54284U_191212_053548/45942726/ccs	PacBio_Hippocampus_Rep1	mm10_ERCC_SIRV	chr4	108071362	108043842	-	5	1423	11611	29852	ENSMUSG00000028603.15	ENSMUST00000106701.1	Scp2	Scp2-202	Known	Known	None	0.10000000149011612	None	None	None	None
m54284U_191213_120042/174852399/ccs	PacBio_Hippocampus_Rep2	mm10_ERCC_SIRV	chr14	68084274	68087887	+	4	1761	42007	108501	ENSMUSG00000022055.7	ENSMUST00000022639.7	Nefl	Nefl-201	Known	Known	None	0.15000000596046448	None	None	None	None
m54284U_191212_053548/47581215/ccs	PacBio_Hippocampus_Rep1	mm10_ERCC_SIRV	chr18	56562249	56526749	-	18	1849	49273	128662	ENSMUSG00000053644.13	ENSMUST00000066208.12	Aldh7a1	Aldh7a1-201	Known	Known	None	0.3499999940395355	None	None	None	None
m54284U_191107_221739/82969577/ccs	PacBio_Cortex_Rep1	mm10_ERCC_SIRV	chr11	81919180	81916894	-	1	2287	33845	464351	ENSMUSG00000020704.13	ENCODEMT000464351	Asic2	ENCODEMT000464351	Known	Genomic	None	0.550000011920929	None	None	None	None
m54284U_191107_221739/110952476/ccs	PacBio_Cortex_Rep1	mm10_ERCC_SIRV	chr2	84678048	84671317	-	8	1969	4997	13148	ENSMUSG00000050043.16	ENSMUST00000053664.8	Tmx2	Tmx2-201	Known	Known	None	0.05000000074505806	None	None	None	None
m54284U_191107_221739/99092934/ccs	PacBio_Cortex_Rep1	mm10_ERCC_SIRV	chr1	172126757	172135281	+	8	1913	2952	7293	ENSMUSG00000003464.13	ENSMUST00000075895.8	Pex19	Pex19-201	Known	Known	None	0.15000000596046448	None	None	None	None
m54284U_191212_053548/109381842/ccs	PacBio_Hippocampus_Rep1	mm10_ERCC_SIRV	chr7	112225932	112355194	+	27	3854	23220	464235	ENSMUSG00000038244.14	ENCODEMT000464235	Mical2	ENCODEMT000464235	Known	NIC	None	0.20000000298023224	None	None	None	None
m54284U_191212_053548/50857023/ccs	PacBio_Hippocampus_Rep1	mm10_ERCC_SIRV	chr18	56562195	56526749	-	18	1795	49273	128662	ENSMUSG00000053644.13	ENSMUST00000066208.12	Aldh7a1	Aldh7a1-201	Known	Known	None	0.3499999940395355	None	None	None	None
m54284U_191212_053548/119081052/ccs	PacBio_Hippocampus_Rep1	mm10_ERCC_SIRV	chr16	18127602	18152405	+	2	1975	44828	115978	ENSMUSG00000043811.5	ENSMUST00000059589.5	Rtn4r	Rtn4r-201	Known	Known	None	0.10000000149011612	None	None	None	None
m54284U_191212_053548/49742820/ccs	PacBio_Hippocampus_Rep1	mm10_ERCC_SIRV	chr4	108071362	108043842	-	5	1423	11611	29852	ENSMUSG00000028603.15	ENSMUST00000106701.1	Scp2	Scp2-202	Known	Known	None	0.10000000149011612	None	None	None	None
m54284U_191107_221739/139855602/ccs	PacBio_Cortex_Rep1	mm10_ERCC_SIRV	chr9	83806280	83779535	-	6	2186	28470	74554	ENSMUSG00000032262.13	ENSMUST00000034796.13	Elovl4	Elovl4-201	Known	Known	None	0.6499999761581421	None	None	None	None
m54284U_191107_221739/178323857/ccs	PacBio_Cortex_Rep1	mm10_ERCC_SIRV	chr11	81923298	81920741	-	1	2558	33845	464352	ENSMUSG00000020704.13	ENCODEMT000464352	Asic2	ENCODEMT000464352	Known	Genomic	None	0.8999999761581421	None	None	None	None
m54284U_191212_053548/52429149/ccs	PacBio_Hippocampus_Rep1	mm10_ERCC_SIRV	chr18	56562197	56526749	-	18	1797	49273	128662	ENSMUSG00000053644.13	ENSMUST00000066208.12	Aldh7a1	Aldh7a1-201	Known	Known	None	0.3499999940395355	None	None	None	None
m54284U_191213_120042/52494948/ccs	PacBio_Hippocampus_Rep2	mm10_ERCC_SIRV	chr5	124540779	124550496	+	4	1980	15515	40686	ENSMUSG00000029390.13	ENSMUST00000060226.10	Tmed2	Tmed2-201	Known	Known	None	0.3499999940395355	None	None	None	None
m54284U_191212_053548/142281168/ccs	PacBio_Hippocampus_Rep1	mm10_ERCC_SIRV	chr7	112225932	112355193	+	27	3853	23220	464235	ENSMUSG00000038244.14	ENCODEMT000464235	Mical2	ENCODEMT000464235	Known	NIC	None	0.20000000298023224	None	None	None	None
m54284U_191109_043049/176883251/ccs	PacBio_Cortex_Rep2	mm10_ERCC_SIRV	chr11	81922578	81920741	-	1	1838	33845	464352	ENSMUSG00000020704.13	ENCODEMT000464352	Asic2	ENCODEMT000464352	Known	Genomic	None	0.8999999761581421	None	None	None	None
m54284U_191212_053548/119867382/ccs	PacBio_Hippocampus_Rep1	mm10_ERCC_SIRV	chr16	18127602	18152404	+	2	1974	44828	115978	ENSMUSG00000043811.5	ENSMUST00000059589.5	Rtn4r	Rtn4r-201	Known	Known	None	0.10000000149011612	None	None	None	None
m54284U_191109_043049/15467794/ccs	PacBio_Cortex_Rep2	mm10_ERCC_SIRV	chr14	68084275	68089065	+	4	2938	42007	108501	ENSMUSG00000022055.7	ENSMUST00000022639.7	Nefl	Nefl-201	Known	Known	None	0.699999988079071	None	None	None	None
m54284U_191212_053548/71763597/ccs	PacBio_Hippocampus_Rep1	mm10_ERCC_SIRV	chr18	56562293	56526749	-	18	1893	49273	128662	ENSMUSG00000053644.13	ENSMUST00000066208.12	Aldh7a1	Aldh7a1-201	Known	Known	None	0.3499999940395355	None	None	None	None
m54284U_191212_053548/130352531/ccs	PacBio_Hippocampus_Rep1	mm10_ERCC_SIRV	chr11	81923605	81920741	-	1	2865	33845	464352	ENSMUSG00000020704.13	ENCODEMT000464352	Asic2	ENCODEMT000464352	Known	Genomic	None	0.8999999761581421	None	None	None	None
m54284U_191107_221739/129107600/ccs	PacBio_Cortex_Rep1	mm10_ERCC_SIRV	chr11	81927579	81922898	-	1	4682	33845	464352	ENSMUSG00000020704.13	ENCODEMT000464352	Asic2	ENCODEMT000464352	Known	Genomic	None	0.699999988079071	None	None	None	None
m54284U_191212_053548/52038293/ccs	PacBio_Hippocampus_Rep1	mm10_ERCC_SIRV	chr4	108071332	108043842	-	5	1393	11611	29852	ENSMUSG00000028603.15	ENSMUST00000106701.1	Scp2	Scp2-202	Known	Known	None	0.10000000149011612	None	None	None	None
m54284U_191212_053548/73008987/ccs	PacBio_Hippocampus_Rep1	mm10_ERCC_SIRV	chr18	56562232	56526749	-	18	1832	49273	128662	ENSMUSG00000053644.13	ENSMUST00000066208.12	Aldh7a1	Aldh7a1-201	Known	Known	None	0.3499999940395355	None	None	None	None
m54284U_191107_221739/99485759/ccs	PacBio_Cortex_Rep1	mm10_ERCC_SIRV	chr1	172126757	172135283	+	8	1915	2952	7293	ENSMUSG00000003464.13	ENSMUST00000075895.8	Pex19	Pex19-201	Known	Known	None	0.10000000149011612	None	None	None	None
m54284U_191107_221739/148832821/ccs	PacBio_Cortex_Rep1	mm10_ERCC_SIRV	chr9	83806305	83779535	-	6	2211	28470	74554	ENSMUSG00000032262.13	ENSMUST00000034796.13	Elovl4	Elovl4-201	Known	Known	None	0.6499999761581421	None	None	None	None
m54284U_191212_053548/97125657/ccs	PacBio_Hippocampus_Rep1	mm10_ERCC_SIRV	chr11	81925976	81922898	-	1	3085	33845	464352	ENSMUSG00000020704.13	ENCODEMT000464352	Asic2	ENCODEMT000464352	Known	Genomic	None	0.699999988079071	None	None	None	None
m54284U_191213_120042/7080300/ccs	PacBio_Hippocampus_Rep2	mm10_ERCC_SIRV	chr7	112225932	112355198	+	27	3858	23220	464235	ENSMUSG00000038244.14	ENCODEMT000464235	Mical2	ENCODEMT000464235	Known	NIC	None	0.05000000074505806	None	None	None	None
m54284U_191107_221739/111542272/ccs	PacBio_Cortex_Rep1	mm10_ERCC_SIRV	chr2	84678048	84671317	-	8	1969	4997	13148	ENSMUSG00000050043.16	ENSMUST00000053664.8	Tmx2	Tmx2-201	Known	Known	None	0.05000000074505806	None	None	None	None
m54284U_191212_053548/141558788/ccs	PacBio_Hippocampus_Rep1	mm10_ERCC_SIRV	chr16	18127602	18152405	+	2	1975	44828	115978	ENSMUSG00000043811.5	ENSMUST00000059589.5	Rtn4r	Rtn4r-201	Known	Known	None	0.10000000149011612	None	None	None	None
m54284U_191212_053548/79037438/ccs	PacBio_Hippocampus_Rep1	mm10_ERCC_SIRV	chr18	56562610	56526750	-	19	1945	49273	464135	ENSMUSG00000053644.13	ENCODEMT000464135	Aldh7a1	ENCODEMT000464135	Known	ISM	Suffix	0.3499999940395355	None	None	None	None
m54284U_191212_053548/81069864/ccs	PacBio_Hippocampus_Rep1	mm10_ERCC_SIRV	chr18	56572911	56526749	-	20	2071	49273	464353	ENSMUSG00000053644.13	ENCODEMT000464353	Aldh7a1	ENCODEMT000464353	Known	NNC	None	0.3499999940395355	None	None	None	None
m54284U_191213_120042/54331929/ccs	PacBio_Hippocampus_Rep2	mm10_ERCC_SIRV	chr5	124540779	124550496	+	4	1980	15515	40686	ENSMUSG00000029390.13	ENSMUST00000060226.10	Tmed2	Tmed2-201	Known	Known	None	0.3499999940395355	None	None	None	None
m54284U_191212_053548/163972865/ccs	PacBio_Hippocampus_Rep1	mm10_ERCC_SIRV	chr11	81935253	81933234	-	1	2014	33845	464354	ENSMUSG00000020704.13	ENCODEMT000464354	Asic2	ENCODEMT000464354	Known	Genomic	None	0.6499999761581421	None	None	None	None
m54284U_191213_120042/38929933/ccs	PacBio_Hippocampus_Rep2	mm10_ERCC_SIRV	chr7	112225932	112355191	+	27	3851	23220	464235	ENSMUSG00000038244.14	ENCODEMT000464235	Mical2	ENCODEMT000464235	Known	NIC	None	0.25	None	None	None	None
m54284U_191212_053548/53346768/ccs	PacBio_Hippocampus_Rep1	mm10_ERCC_SIRV	chr4	108071333	108043842	-	5	1394	11611	29852	ENSMUSG00000028603.15	ENSMUST00000106701.1	Scp2	Scp2-202	Known	Known	None	0.10000000149011612	None	None	None	None
m54284U_191109_043049/144901854/ccs	PacBio_Cortex_Rep2	mm10_ERCC_SIRV	chr14	68084276	68089076	+	4	2948	42007	108501	ENSMUSG00000022055.7	ENSMUST00000022639.7	Nefl	Nefl-201	Known	Known	None	0.6499999761581421	None	None	None	None
m54284U_191212_053548/13960092/ccs	PacBio_Hippocampus_Rep1	mm10_ERCC_SIRV	chr11	81935650	81933271	-	1	2380	33845	464354	ENSMUSG00000020704.13	ENCODEMT000464354	Asic2	ENCODEMT000464354	Known	Genomic	None	0.699999988079071	None	None	None	None
m54284U_191212_053548/173933813/ccs	PacBio_Hippocampus_Rep1	mm10_ERCC_SIRV	chr16	18127602	18152405	+	2	1975	44828	115978	ENSMUSG00000043811.5	ENSMUST00000059589.5	Rtn4r	Rtn4r-201	Known	Known	None	0.10000000149011612	None	None	None	None
m54284U_191212_053548/86050599/ccs	PacBio_Hippocampus_Rep1	mm10_ERCC_SIRV	chr18	56562250	56526749	-	18	1850	49273	128662	ENSMUSG00000053644.13	ENSMUST00000066208.12	Aldh7a1	Aldh7a1-201	Known	Known	None	0.3499999940395355	None	None	None	None
m54284U_191107_221739/159384259/ccs	PacBio_Cortex_Rep1	mm10_ERCC_SIRV	chr9	83806143	83779535	-	6	2049	28470	74554	ENSMUSG00000032262.13	ENSMUST00000034796.13	Elovl4	Elovl4-201	Known	Known	None	0.6499999761581421	None	None	None	None
m54284U_191212_053548/148637415/ccs	PacBio_Hippocampus_Rep1	mm10_ERCC_SIRV	chr11	81936485	81933271	-	1	3215	33845	464354	ENSMUSG00000020704.13	ENCODEMT000464354	Asic2	ENCODEMT000464354	Known	Genomic	None	0.699999988079071	None	None	None	None
m54284U_191107_221739/104335163/ccs	PacBio_Cortex_Rep1	mm10_ERCC_SIRV	chr1	172126757	172135283	+	8	1915	2952	7293	ENSMUSG00000003464.13	ENSMUST00000075895.8	Pex19	Pex19-201	Known	Known	None	0.10000000149011612	None	None	None	None
m54284U_191212_053548/172099038/ccs	PacBio_Hippocampus_Rep1	mm10_ERCC_SIRV	chr11	81935650	81933271	-	1	2380	33845	464354	ENSMUSG00000020704.13	ENCODEMT000464354	Asic2	ENCODEMT000464354	Known	Genomic	None	0.699999988079071	None	None	None	None
m54284U_191213_120042/65209081/ccs	PacBio_Hippocampus_Rep2	mm10_ERCC_SIRV	chr7	112225932	112355192	+	27	3852	23220	464235	ENSMUSG00000038244.14	ENCODEMT000464235	Mical2	ENCODEMT000464235	Known	NIC	None	0.25	None	None	None	None
m54284U_191212_053548/90180165/ccs	PacBio_Hippocampus_Rep1	mm10_ERCC_SIRV	chr18	56562225	56526749	-	18	1825	49273	128662	ENSMUSG00000053644.13	ENSMUST00000066208.12	Aldh7a1	Aldh7a1-201	Known	Known	None	0.3499999940395355	None	None	None	None
m54284U_191213_120042/154468739/ccs	PacBio_Hippocampus_Rep2	mm10_ERCC_SIRV	chr11	81935292	81933271	-	1	2022	33845	464354	ENSMUSG00000020704.13	ENCODEMT000464354	Asic2	ENCODEMT000464354	Known	Genomic	None	0.699999988079071	None	None	None	None
m54284U_191212_053548/19400648/ccs	PacBio_Hippocampus_Rep1	mm10_ERCC_SIRV	chr16	18127603	18152404	+	2	1973	44828	115978	ENSMUSG00000043811.5	ENSMUST00000059589.5	Rtn4r	Rtn4r-201	Known	Known	None	0.10000000149011612	None	None	None	None
m54284U_191212_053548/56952659/ccs	PacBio_Hippocampus_Rep1	mm10_ERCC_SIRV	chr4	108071334	108043842	-	5	1395	11611	29852	ENSMUSG00000028603.15	ENSMUST00000106701.1	Scp2	Scp2-202	Known	Known	None	0.10000000149011612	None	None	None	None
m54284U_191213_120042/55116297/ccs	PacBio_Hippocampus_Rep2	mm10_ERCC_SIRV	chr5	124540779	124550502	+	4	1986	15515	40686	ENSMUSG00000029390.13	ENSMUST00000060226.10	Tmed2	Tmed2-201	Known	Known	None	0.20000000298023224	None	None	None	None
m54284U_191107_221739/111805828/ccs	PacBio_Cortex_Rep1	mm10_ERCC_SIRV	chr2	84678086	84671317	-	8	2007	4997	13148	ENSMUSG00000050043.16	ENSMUST00000053664.8	Tmx2	Tmx2-201	Known	Known	None	0.05000000074505806	None	None	None	None
m54284U_191212_053548/90573218/ccs	PacBio_Hippocampus_Rep1	mm10_ERCC_SIRV	chr18	56572913	56526749	-	20	2066	49273	128660	ENSMUSG00000053644.13	ENSMUST00000174518.7	Aldh7a1	Aldh7a1-208	Known	Known	None	0.3499999940395355	None	None	None	None
m54284U_191213_120042/156501713/ccs	PacBio_Hippocampus_Rep2	mm10_ERCC_SIRV	chr11	81937253	81933276	-	1	3978	33845	464354	ENSMUSG00000020704.13	ENCODEMT000464354	Asic2	ENCODEMT000464354	Known	Genomic	None	0.6000000238418579	None	None	None	None
m54284U_191107_221739/179241796/ccs	PacBio_Cortex_Rep1	mm10_ERCC_SIRV	chr9	83806253	83779535	-	6	2159	28470	74554	ENSMUSG00000032262.13	ENSMUST00000034796.13	Elovl4	Elovl4-201	Known	Known	None	0.6499999761581421	None	None	None	None
m54284U_191213_120042/68421045/ccs	PacBio_Hippocampus_Rep2	mm10_ERCC_SIRV	chr7	112225932	112355193	+	27	3853	23220	464235	ENSMUSG00000038244.14	ENCODEMT000464235	Mical2	ENCODEMT000464235	Known	NIC	None	0.20000000298023224	None	None	None	None
m54284U_191107_221739/36308702/ccs	PacBio_Cortex_Rep1	mm10_ERCC_SIRV	chr14	68084278	68089071	+	4	2941	42007	108501	ENSMUSG00000022055.7	ENSMUST00000022639.7	Nefl	Nefl-201	Known	Known	None	0.6000000238418579	None	None	None	None
m54284U_191212_053548/111282706/ccs	PacBio_Hippocampus_Rep1	mm10_ERCC_SIRV	chr18	56562266	56526749	-	18	1866	49273	128662	ENSMUSG00000053644.13	ENSMUST00000066208.12	Aldh7a1	Aldh7a1-201	Known	Known	None	0.3499999940395355	None	None	None	None
m54284U_191212_053548/14223454/ccs	PacBio_Hippocampus_Rep1	mm10_ERCC_SIRV	chr16	18127604	18152405	+	2	1973	44828	115978	ENSMUSG00000043811.5	ENSMUST00000059589.5	Rtn4r	Rtn4r-201	Known	Known	None	0.10000000149011612	None	None	None	None
m54284U_191107_221739/107938540/ccs	PacBio_Cortex_Rep1	mm10_ERCC_SIRV	chr1	172126757	172135280	+	8	1912	2952	7293	ENSMUSG00000003464.13	ENSMUST00000075895.8	Pex19	Pex19-201	Known	Known	None	0.15000000596046448	None	None	None	None
m54284U_191212_053548/77728139/ccs	PacBio_Hippocampus_Rep1	mm10_ERCC_SIRV	chr11	81939442	81937746	-	1	1697	33845	464355	ENSMUSG00000020704.13	ENCODEMT000464355	Asic2	ENCODEMT000464355	Known	Genomic	None	0.8500000238418579	None	None	None	None
m54284U_191212_053548/57345064/ccs	PacBio_Hippocampus_Rep1	mm10_ERCC_SIRV	chr4	108071383	108043842	-	5	1444	11611	29852	ENSMUSG00000028603.15	ENSMUST00000106701.1	Scp2	Scp2-202	Known	Known	None	0.10000000149011612	None	None	None	None
m54284U_191212_053548/113641443/ccs	PacBio_Hippocampus_Rep1	mm10_ERCC_SIRV	chr18	56572918	56526749	-	20	2071	49273	128660	ENSMUSG00000053644.13	ENSMUST00000174518.7	Aldh7a1	Aldh7a1-208	Known	Known	None	0.3499999940395355	None	None	None	None
m54284U_191213_120042/89458791/ccs	PacBio_Hippocampus_Rep2	mm10_ERCC_SIRV	chr7	112225932	112355200	+	27	3860	23220	464235	ENSMUSG00000038244.14	ENCODEMT000464235	Mical2	ENCODEMT000464235	Known	NIC	None	0.05000000074505806	None	None	None	None
m54284U_191212_053548/114294972/ccs	PacBio_Hippocampus_Rep1	mm10_ERCC_SIRV	chr11	81941878	81937746	-	1	4133	33845	464355	ENSMUSG00000020704.13	ENCODEMT000464355	Asic2	ENCODEMT000464355	Known	Genomic	None	0.8500000238418579	None	None	None	None
m54284U_191109_043049/19399058/ccs	PacBio_Cortex_Rep2	mm10_ERCC_SIRV	chr9	83806267	83779535	-	6	2173	28470	74554	ENSMUSG00000032262.13	ENSMUST00000034796.13	Elovl4	Elovl4-201	Known	Known	None	0.6499999761581421	None	None	None	None
m54284U_191212_053548/24185522/ccs	PacBio_Hippocampus_Rep1	mm10_ERCC_SIRV	chr16	18127604	18152406	+	2	1967	44828	115978	ENSMUSG00000043811.5	ENSMUST00000059589.5	Rtn4r	Rtn4r-201	Known	Known	None	0.10000000149011612	None	None	None	None
m54284U_191213_120042/60294391/ccs	PacBio_Hippocampus_Rep2	mm10_ERCC_SIRV	chr5	124540779	124550496	+	4	1980	15515	40686	ENSMUSG00000029390.13	ENSMUST00000060226.10	Tmed2	Tmed2-201	Known	Known	None	0.3499999940395355	None	None	None	None
m54284U_191212_053548/117441327/ccs	PacBio_Hippocampus_Rep1	mm10_ERCC_SIRV	chr18	56562194	56526749	-	18	1794	49273	128662	ENSMUSG00000053644.13	ENSMUST00000066208.12	Aldh7a1	Aldh7a1-201	Known	Known	None	0.3499999940395355	None	None	None	None
m54284U_191212_053548/139133949/ccs	PacBio_Hippocampus_Rep1	mm10_ERCC_SIRV	chr11	81949150	81946879	-	1	2272	33845	464356	ENSMUSG00000020704.13	ENCODEMT000464356	Asic2	ENCODEMT000464356	Known	Genomic	None	0.800000011920929	None	None	None	None
m54284U_191109_043049/136382074/ccs	PacBio_Cortex_Rep2	mm10_ERCC_SIRV	chr14	68084278	68089076	+	4	2946	42007	108501	ENSMUSG00000022055.7	ENSMUST00000022639.7	Nefl	Nefl-201	Known	Known	None	0.6499999761581421	None	None	None	None
m54284U_191107_221739/111938129/ccs	PacBio_Cortex_Rep1	mm10_ERCC_SIRV	chr2	84678051	84671317	-	8	1972	4997	13148	ENSMUSG00000050043.16	ENSMUST00000053664.8	Tmx2	Tmx2-201	Known	Known	None	0.05000000074505806	None	None	None	None
m54284U_191212_053548/58723160/ccs	PacBio_Hippocampus_Rep1	mm10_ERCC_SIRV	chr4	108071362	108043842	-	5	1431	11611	29852	ENSMUSG00000028603.15	ENSMUST00000106701.1	Scp2	Scp2-202	Known	Known	None	0.10000000149011612	None	None	None	None
m54284U_191212_053548/128321511/ccs	PacBio_Hippocampus_Rep1	mm10_ERCC_SIRV	chr18	56562267	56526749	-	18	1867	49273	128662	ENSMUSG00000053644.13	ENSMUST00000066208.12	Aldh7a1	Aldh7a1-201	Known	Known	None	0.3499999940395355	None	None	None	None
m54284U_191213_120042/93653522/ccs	PacBio_Hippocampus_Rep2	mm10_ERCC_SIRV	chr7	112225881	112331942	+	17	2401	23220	464357	ENSMUSG00000038244.14	ENCODEMT000464357	Mical2	ENCODEMT000464357	Known	ISM	Prefix	0.44999998807907104	None	None	None	None
m54284U_191107_221739/131598339/ccs	PacBio_Cortex_Rep1	mm10_ERCC_SIRV	chr11	81948298	81946886	-	1	1413	33845	464356	ENSMUSG00000020704.13	ENCODEMT000464356	Asic2	ENCODEMT000464356	Known	Genomic	None	0.800000011920929	None	None	None	None
m54284U_191107_221739/109904503/ccs	PacBio_Cortex_Rep1	mm10_ERCC_SIRV	chr1	172126757	172135280	+	8	1905	2952	7293	ENSMUSG00000003464.13	ENSMUST00000075895.8	Pex19	Pex19-201	Known	Known	None	0.15000000596046448	None	None	None	None
m54284U_191212_053548/93586350/ccs	PacBio_Hippocampus_Rep1	mm10_ERCC_SIRV	chr16	18127604	18152407	+	2	1969	44828	115978	ENSMUSG00000043811.5	ENSMUST00000059589.5	Rtn4r	Rtn4r-201	Known	Known	None	0.05000000074505806	None	None	None	None
m54284U_191212_053548/10684378/ccs	PacBio_Hippocampus_Rep1	mm10_ERCC_SIRV	chr11	81949374	81946886	-	1	2488	33845	464356	ENSMUSG00000020704.13	ENCODEMT000464356	Asic2	ENCODEMT000464356	Known	Genomic	None	0.800000011920929	None	None	None	None
m54284U_191212_053548/129631477/ccs	PacBio_Hippocampus_Rep1	mm10_ERCC_SIRV	chr18	56562230	56526749	-	18	1830	49273	128662	ENSMUSG00000053644.13	ENSMUST00000066208.12	Aldh7a1	Aldh7a1-201	Known	Known	None	0.3499999940395355	None	None	None	None
m54284U_191109_043049/21758894/ccs	PacBio_Cortex_Rep2	mm10_ERCC_SIRV	chr9	83806291	83779535	-	6	2197	28470	74554	ENSMUSG00000032262.13	ENSMUST00000034796.13	Elovl4	Elovl4-201	Known	Known	None	0.6499999761581421	None	None	None	None
m54284U_191212_053548/61277290/ccs	PacBio_Hippocampus_Rep1	mm10_ERCC_SIRV	chr4	108118499	108043842	-	16	2604	11611	29849	ENSMUSG00000028603.15	ENSMUST00000030340.14	Scp2	Scp2-201	Known	Known	None	0.10000000149011612	None	None	None	None
m54284U_191212_053548/130352249/ccs	PacBio_Hippocampus_Rep1	mm10_ERCC_SIRV	chr18	56572955	56526749	-	20	2108	49273	128660	ENSMUSG00000053644.13	ENSMUST00000174518.7	Aldh7a1	Aldh7a1-208	Known	Known	None	0.3499999940395355	None	None	None	None
m54284U_191213_120042/105972143/ccs	PacBio_Hippocampus_Rep2	mm10_ERCC_SIRV	chr7	112225874	112355193	+	27	3844	23220	464262	ENSMUSG00000038244.14	ENCODEMT000464262	Mical2	ENCODEMT000464262	Known	NNC	None	0.20000000298023224	None	None	None	None
m54284U_191212_053548/100600617/ccs	PacBio_Hippocampus_Rep1	mm10_ERCC_SIRV	chr16	18127604	18152404	+	2	1972	44828	115978	ENSMUSG00000043811.5	ENSMUST00000059589.5	Rtn4r	Rtn4r-201	Known	Known	None	0.10000000149011612	None	None	None	None
m54284U_191213_120042/61080645/ccs	PacBio_Hippocampus_Rep2	mm10_ERCC_SIRV	chr5	124540779	124550496	+	4	1980	15515	40686	ENSMUSG00000029390.13	ENSMUST00000060226.10	Tmed2	Tmed2-201	Known	Known	None	0.3499999940395355	None	None	None	None
m54284U_191109_043049/119669714/ccs	PacBio_Cortex_Rep2	mm10_ERCC_SIRV	chr11	81952011	81949493	-	1	2519	33845	464358	ENSMUSG00000020704.13	ENCODEMT000464358	Asic2	ENCODEMT000464358	Known	Genomic	None	0.8500000238418579	None	None	None	None
m54284U_191212_053548/133890502/ccs	PacBio_Hippocampus_Rep1	mm10_ERCC_SIRV	chr18	56562198	56526749	-	18	1798	49273	128662	ENSMUSG00000053644.13	ENSMUST00000066208.12	Aldh7a1	Aldh7a1-201	Known	Known	None	0.3499999940395355	None	None	None	None
m54284U_191109_043049/140117427/ccs	PacBio_Cortex_Rep2	mm10_ERCC_SIRV	chr14	68084279	68089064	+	4	2933	42007	108501	ENSMUSG00000022055.7	ENSMUST00000022639.7	Nefl	Nefl-201	Known	Known	None	0.75	None	None	None	None
m54284U_191213_120042/171900992/ccs	PacBio_Hippocampus_Rep2	mm10_ERCC_SIRV	chr11	81954960	81949493	-	1	5468	33845	464358	ENSMUSG00000020704.13	ENCODEMT000464358	Asic2	ENCODEMT000464358	Known	Genomic	None	0.8500000238418579	None	None	None	None
m54284U_191212_053548/64226040/ccs	PacBio_Hippocampus_Rep1	mm10_ERCC_SIRV	chr4	108071363	108043842	-	5	1424	11611	29852	ENSMUSG00000028603.15	ENSMUST00000106701.1	Scp2	Scp2-202	Known	Known	None	0.10000000149011612	None	None	None	None
m54284U_191107_221739/112592225/ccs	PacBio_Cortex_Rep1	mm10_ERCC_SIRV	chr2	84678087	84671317	-	8	2008	4997	13148	ENSMUSG00000050043.16	ENSMUST00000053664.8	Tmx2	Tmx2-201	Known	Known	None	0.05000000074505806	None	None	None	None
m54284U_191107_221739/179569069/ccs	PacBio_Cortex_Rep1	mm10_ERCC_SIRV	chr11	81951614	81949495	-	1	2120	33845	464358	ENSMUSG00000020704.13	ENCODEMT000464358	Asic2	ENCODEMT000464358	Known	Genomic	None	0.800000011920929	None	None	None	None
m54284U_191109_043049/26674482/ccs	PacBio_Cortex_Rep2	mm10_ERCC_SIRV	chr9	83806251	83779535	-	6	2157	28470	74554	ENSMUSG00000032262.13	ENSMUST00000034796.13	Elovl4	Elovl4-201	Known	Known	None	0.6499999761581421	None	None	None	None
m54284U_191107_221739/112198364/ccs	PacBio_Cortex_Rep1	mm10_ERCC_SIRV	chr1	172126757	172135281	+	8	1913	2952	7293	ENSMUSG00000003464.13	ENSMUST00000075895.8	Pex19	Pex19-201	Known	Known	None	0.15000000596046448	None	None	None	None
m54284U_191213_120042/133694116/ccs	PacBio_Hippocampus_Rep2	mm10_ERCC_SIRV	chr7	112225932	112355194	+	27	3854	23220	464235	ENSMUSG00000038244.14	ENCODEMT000464235	Mical2	ENCODEMT000464235	Known	NIC	None	0.20000000298023224	None	None	None	None
m54284U_191212_053548/134219153/ccs	PacBio_Hippocampus_Rep1	mm10_ERCC_SIRV	chr18	56572917	56526749	-	20	2070	49273	128660	ENSMUSG00000053644.13	ENSMUST00000174518.7	Aldh7a1	Aldh7a1-208	Known	Known	None	0.3499999940395355	None	None	None	None
m54284U_191212_053548/126682564/ccs	PacBio_Hippocampus_Rep1	mm10_ERCC_SIRV	chr16	18127604	18152404	+	2	1972	44828	115978	ENSMUSG00000043811.5	ENSMUST00000059589.5	Rtn4r	Rtn4r-201	Known	Known	None	0.10000000149011612	None	None	None	None
m54284U_191109_043049/20646156/ccs	PacBio_Cortex_Rep2	mm10_ERCC_SIRV	chr11	81952491	81949496	-	1	2996	33845	464358	ENSMUSG00000020704.13	ENCODEMT000464358	Asic2	ENCODEMT000464358	Known	Genomic	None	0.75	None	None	None	None
m54284U_191212_053548/135071452/ccs	PacBio_Hippocampus_Rep1	mm10_ERCC_SIRV	chr18	56562238	56526749	-	18	1838	49273	128662	ENSMUSG00000053644.13	ENSMUST00000066208.12	Aldh7a1	Aldh7a1-201	Known	Known	None	0.3499999940395355	None	None	None	None
m54284U_191212_053548/66258715/ccs	PacBio_Hippocampus_Rep1	mm10_ERCC_SIRV	chr4	108118528	108043842	-	16	2633	11611	29849	ENSMUSG00000028603.15	ENSMUST00000030340.14	Scp2	Scp2-201	Known	Known	None	0.10000000149011612	None	None	None	None
m54284U_191109_043049/30081801/ccs	PacBio_Cortex_Rep2	mm10_ERCC_SIRV	chr11	81966810	81969375	+	2	2129	83008	464359	ENCODEMG000083008	ENCODEMT000464359	ENCODEMG000083008	ENCODEMT000464359	Antisense	Antisense	None	0.5	None	None	None	None
m54284U_191213_120042/61538534/ccs	PacBio_Hippocampus_Rep2	mm10_ERCC_SIRV	chr5	124540779	124550494	+	4	1978	15515	40686	ENSMUSG00000029390.13	ENSMUST00000060226.10	Tmed2	Tmed2-201	Known	Known	None	0.3499999940395355	None	None	None	None
m54284U_191212_053548/62588249/ccs	PacBio_Hippocampus_Rep1	mm10_ERCC_SIRV	chr16	18127606	18152405	+	2	1971	44828	115978	ENSMUSG00000043811.5	ENSMUST00000059589.5	Rtn4r	Rtn4r-201	Known	Known	None	0.10000000149011612	None	None	None	None
m54284U_191213_120042/149030545/ccs	PacBio_Hippocampus_Rep2	mm10_ERCC_SIRV	chr7	112225881	112355186	+	27	3845	23220	464360	ENSMUSG00000038244.14	ENCODEMT000464360	Mical2	ENCODEMT000464360	Known	NIC	None	0.20000000298023224	None	None	None	None
m54284U_191212_053548/143196354/ccs	PacBio_Hippocampus_Rep1	mm10_ERCC_SIRV	chr18	56562230	56526749	-	18	1830	49273	128662	ENSMUSG00000053644.13	ENSMUST00000066208.12	Aldh7a1	Aldh7a1-201	Known	Known	None	0.3499999940395355	None	None	None	None
m54284U_191212_053548/166267395/ccs	PacBio_Hippocampus_Rep1	mm10_ERCC_SIRV	chr14	68084279	68089076	+	4	2945	42007	108501	ENSMUSG00000022055.7	ENSMUST00000022639.7	Nefl	Nefl-201	Known	Known	None	0.6499999761581421	None	None	None	None
m54284U_191109_043049/55640952/ccs	PacBio_Cortex_Rep2	mm10_ERCC_SIRV	chr9	83806249	83779535	-	6	2147	28470	74554	ENSMUSG00000032262.13	ENSMUST00000034796.13	Elovl4	Elovl4-201	Known	Known	None	0.6499999761581421	None	None	None	None
m54284U_191213_120042/173869263/ccs	PacBio_Hippocampus_Rep2	mm10_ERCC_SIRV	chr7	112225881	112355186	+	27	3886	23220	464361	ENSMUSG00000038244.14	ENCODEMT000464361	Mical2	ENCODEMT000464361	Known	NNC	None	0.20000000298023224	None	None	None	None
m54284U_191107_221739/127533103/ccs	PacBio_Cortex_Rep1	mm10_ERCC_SIRV	chr11	81967151	81988771	+	7	3480	33853	464362	ENSMUSG00000084996.1	ENCODEMT000464362	Gm11419	ENCODEMT000464362	Known	NNC	None	0.25	None	None	None	None
m54284U_191212_053548/159056783/ccs	PacBio_Hippocampus_Rep1	mm10_ERCC_SIRV	chr18	56562246	56526749	-	18	1846	49273	128662	ENSMUSG00000053644.13	ENSMUST00000066208.12	Aldh7a1	Aldh7a1-201	Known	Known	None	0.3499999940395355	None	None	None	None
m54284U_191212_053548/66454509/ccs	PacBio_Hippocampus_Rep1	mm10_ERCC_SIRV	chr4	108071345	108043842	-	5	1406	11611	29852	ENSMUSG00000028603.15	ENSMUST00000106701.1	Scp2	Scp2-202	Known	Known	None	0.10000000149011612	None	None	None	None
m54284U_191212_053548/158860066/ccs	PacBio_Hippocampus_Rep1	mm10_ERCC_SIRV	chr16	18127609	18152406	+	2	1969	44828	115978	ENSMUSG00000043811.5	ENSMUST00000059589.5	Rtn4r	Rtn4r-201	Known	Known	None	0.10000000149011612	None	None	None	None
m54284U_191107_221739/112920062/ccs	PacBio_Cortex_Rep1	mm10_ERCC_SIRV	chr2	84678050	84671317	-	8	1971	4997	13148	ENSMUSG00000050043.16	ENSMUST00000053664.8	Tmx2	Tmx2-201	Known	Known	None	0.05000000074505806	None	None	None	None
m54284U_191212_053548/164432254/ccs	PacBio_Hippocampus_Rep1	mm10_ERCC_SIRV	chr18	56562196	56526749	-	18	1796	49273	128662	ENSMUSG00000053644.13	ENSMUST00000066208.12	Aldh7a1	Aldh7a1-201	Known	Known	None	0.3499999940395355	None	None	None	None
m54284U_191107_221739/7145641/ccs	PacBio_Cortex_Rep1	mm10_ERCC_SIRV	chr7	112225922	112355193	+	26	3578	23220	464238	ENSMUSG00000038244.14	ENCODEMT000464238	Mical2	ENCODEMT000464238	Known	NNC	None	0.05000000074505806	None	None	None	None
m54284U_191212_053548/74646781/ccs	PacBio_Hippocampus_Rep1	mm10_ERCC_SIRV	chr4	108071362	108043842	-	5	1423	11611	29852	ENSMUSG00000028603.15	ENSMUST00000106701.1	Scp2	Scp2-202	Known	Known	None	0.10000000149011612	None	None	None	None
m54284U_191109_043049/91357815/ccs	PacBio_Cortex_Rep2	mm10_ERCC_SIRV	chr9	83806281	83779535	-	6	2187	28470	74554	ENSMUSG00000032262.13	ENSMUST00000034796.13	Elovl4	Elovl4-201	Known	Known	None	0.6499999761581421	None	None	None	None
m54284U_191212_053548/166595040/ccs	PacBio_Hippocampus_Rep1	mm10_ERCC_SIRV	chr18	56572954	56526749	-	20	2107	49273	128660	ENSMUSG00000053644.13	ENSMUST00000174518.7	Aldh7a1	Aldh7a1-208	Known	Known	None	0.3499999940395355	None	None	None	None
m54284U_191213_120042/61606540/ccs	PacBio_Hippocampus_Rep2	mm10_ERCC_SIRV	chr5	124540779	124550496	+	4	1980	15515	40686	ENSMUSG00000029390.13	ENSMUST00000060226.10	Tmed2	Tmed2-201	Known	Known	None	0.3499999940395355	None	None	None	None
m54284U_191107_221739/112593360/ccs	PacBio_Cortex_Rep1	mm10_ERCC_SIRV	chr1	172126757	172130224	+	2	1686	2952	7296	ENSMUSG00000003464.13	ENSMUST00000133546.7	Pex19	Pex19-205	Known	Known	None	0.800000011920929	None	None	None	None
m54284U_191212_053548/33622475/ccs	PacBio_Hippocampus_Rep1	mm10_ERCC_SIRV	chr16	18127611	18152405	+	2	1966	44828	115978	ENSMUSG00000043811.5	ENSMUST00000059589.5	Rtn4r	Rtn4r-201	Known	Known	None	0.10000000149011612	None	None	None	None
m54284U_191109_043049/146278989/ccs	PacBio_Cortex_Rep2	mm10_ERCC_SIRV	chr14	68084281	68089076	+	4	2943	42007	108501	ENSMUSG00000022055.7	ENSMUST00000022639.7	Nefl	Nefl-201	Known	Known	None	0.6499999761581421	None	None	None	None
m54284U_191212_053548/75171236/ccs	PacBio_Hippocampus_Rep1	mm10_ERCC_SIRV	chr4	108118492	108043842	-	16	2597	11611	29849	ENSMUSG00000028603.15	ENSMUST00000030340.14	Scp2	Scp2-201	Known	Known	None	0.10000000149011612	None	None	None	None
m54284U_191107_221739/11075923/ccs	PacBio_Cortex_Rep1	mm10_ERCC_SIRV	chr7	112225933	112355194	+	27	3853	23220	464235	ENSMUSG00000038244.14	ENCODEMT000464235	Mical2	ENCODEMT000464235	Known	NIC	None	0.20000000298023224	None	None	None	None
m54284U_191212_053548/172557433/ccs	PacBio_Hippocampus_Rep1	mm10_ERCC_SIRV	chr18	56562281	56526749	-	18	1881	49273	128662	ENSMUSG00000053644.13	ENSMUST00000066208.12	Aldh7a1	Aldh7a1-201	Known	Known	None	0.3499999940395355	None	None	None	None
m54284U_191212_053548/75762096/ccs	PacBio_Hippocampus_Rep1	mm10_ERCC_SIRV	chr4	108118510	108043842	-	16	2615	11611	29849	ENSMUSG00000028603.15	ENSMUST00000030340.14	Scp2	Scp2-201	Known	Known	None	0.10000000149011612	None	None	None	None
m54284U_191212_053548/126353678/ccs	PacBio_Hippocampus_Rep1	mm10_ERCC_SIRV	chr16	18127613	18152406	+	2	1965	44828	115978	ENSMUSG00000043811.5	ENSMUST00000059589.5	Rtn4r	Rtn4r-201	Known	Known	None	0.10000000149011612	None	None	None	None
m54284U_191212_053548/175179422/ccs	PacBio_Hippocampus_Rep1	mm10_ERCC_SIRV	chr18	56562247	56526749	-	18	1847	49273	128662	ENSMUSG00000053644.13	ENSMUST00000066208.12	Aldh7a1	Aldh7a1-201	Known	Known	None	0.3499999940395355	None	None	None	None
m54284U_191109_043049/119407266/ccs	PacBio_Cortex_Rep2	mm10_ERCC_SIRV	chr9	83806243	83779535	-	6	2149	28470	74554	ENSMUSG00000032262.13	ENSMUST00000034796.13	Elovl4	Elovl4-201	Known	Known	None	0.6499999761581421	None	None	None	None
m54284U_191107_221739/11404256/ccs	PacBio_Cortex_Rep1	mm10_ERCC_SIRV	chr7	112225911	112355194	+	28	3961	23220	464240	ENSMUSG00000038244.14	ENCODEMT000464240	Mical2	ENCODEMT000464240	Known	NNC	None	0.20000000298023224	None	None	None	None
m54284U_191107_221739/113247221/ccs	PacBio_Cortex_Rep1	mm10_ERCC_SIRV	chr2	84678053	84671317	-	8	1974	4997	13148	ENSMUSG00000050043.16	ENSMUST00000053664.8	Tmx2	Tmx2-201	Known	Known	None	0.05000000074505806	None	None	None	None
m54284U_191213_120042/62785803/ccs	PacBio_Hippocampus_Rep2	mm10_ERCC_SIRV	chr5	124540779	124550494	+	4	1978	15515	40686	ENSMUSG00000029390.13	ENSMUST00000060226.10	Tmed2	Tmed2-201	Known	Known	None	0.3499999940395355	None	None	None	None
m54284U_191212_053548/176686042/ccs	PacBio_Hippocampus_Rep1	mm10_ERCC_SIRV	chr18	56562235	56526749	-	18	1835	49273	128662	ENSMUSG00000053644.13	ENSMUST00000066208.12	Aldh7a1	Aldh7a1-201	Known	Known	None	0.3499999940395355	None	None	None	None
m54284U_191212_053548/83626516/ccs	PacBio_Hippocampus_Rep1	mm10_ERCC_SIRV	chr4	108071361	108043842	-	5	1422	11611	29852	ENSMUSG00000028603.15	ENSMUST00000106701.1	Scp2	Scp2-202	Known	Known	None	0.10000000149011612	None	None	None	None
m54284U_191109_043049/86968362/ccs	PacBio_Cortex_Rep2	mm10_ERCC_SIRV	chr14	68084284	68089076	+	4	2940	42007	108501	ENSMUSG00000022055.7	ENSMUST00000022639.7	Nefl	Nefl-201	Known	Known	None	0.6499999761581421	None	None	None	None
m54284U_191212_053548/78448211/ccs	PacBio_Hippocampus_Rep1	mm10_ERCC_SIRV	chr16	18127614	18152404	+	2	1962	44828	115978	ENSMUSG00000043811.5	ENSMUST00000059589.5	Rtn4r	Rtn4r-201	Known	Known	None	0.10000000149011612	None	None	None	None
m54284U_191213_120042/1837490/ccs	PacBio_Hippocampus_Rep2	mm10_ERCC_SIRV	chr18	56562232	56526749	-	18	1832	49273	128662	ENSMUSG00000053644.13	ENSMUST00000066208.12	Aldh7a1	Aldh7a1-201	Known	Known	None	0.3499999940395355	None	None	None	None
m54284U_191107_221739/13371303/ccs	PacBio_Cortex_Rep1	mm10_ERCC_SIRV	chr7	112225902	112355239	+	25	3537	23220	464242	ENSMUSG00000038244.14	ENCODEMT000464242	Mical2	ENCODEMT000464242	Known	NIC	None	0.05000000074505806	None	None	None	None
m54284U_191107_221739/117377849/ccs	PacBio_Cortex_Rep1	mm10_ERCC_SIRV	chr1	172126757	172135281	+	8	1913	2952	7293	ENSMUSG00000003464.13	ENSMUST00000075895.8	Pex19	Pex19-201	Known	Known	None	0.15000000596046448	None	None	None	None
m54284U_191107_221739/21562130/ccs	PacBio_Cortex_Rep1	mm10_ERCC_SIRV	chr11	81967155	81972587	+	2	4996	83008	464359	ENCODEMG000083008	ENCODEMT000464359	ENCODEMG000083008	ENCODEMT000464359	Antisense	Antisense	None	0.20000000298023224	None	None	None	None
m54284U_191109_043049/140838567/ccs	PacBio_Cortex_Rep2	mm10_ERCC_SIRV	chr9	83806273	83779535	-	6	2179	28470	74554	ENSMUSG00000032262.13	ENSMUST00000034796.13	Elovl4	Elovl4-201	Known	Known	None	0.6499999761581421	None	None	None	None
m54284U_191213_120042/2623537/ccs	PacBio_Hippocampus_Rep2	mm10_ERCC_SIRV	chr18	56572918	56526749	-	20	2071	49273	128660	ENSMUSG00000053644.13	ENSMUST00000174518.7	Aldh7a1	Aldh7a1-208	Known	Known	None	0.3499999940395355	None	None	None	None
m54284U_191212_053548/129499572/ccs	PacBio_Hippocampus_Rep1	mm10_ERCC_SIRV	chr11	81967185	81971799	+	3	3247	33853	464363	ENSMUSG00000084996.1	ENCODEMT000464363	Gm11419	ENCODEMT000464363	Known	NNC	None	0.4000000059604645	None	None	None	None
m54284U_191212_053548/89850893/ccs	PacBio_Hippocampus_Rep1	mm10_ERCC_SIRV	chr4	108071397	108043842	-	5	1458	11611	29852	ENSMUSG00000028603.15	ENSMUST00000106701.1	Scp2	Scp2-202	Known	Known	None	0.10000000149011612	None	None	None	None
m54284U_191212_053548/104138190/ccs	PacBio_Hippocampus_Rep1	mm10_ERCC_SIRV	chr16	18127614	18152403	+	2	1961	44828	115978	ENSMUSG00000043811.5	ENSMUST00000059589.5	Rtn4r	Rtn4r-201	Known	Known	None	0.10000000149011612	None	None	None	None
m54284U_191213_120042/10029246/ccs	PacBio_Hippocampus_Rep2	mm10_ERCC_SIRV	chr18	56572917	56526749	-	20	2070	49273	128660	ENSMUSG00000053644.13	ENSMUST00000174518.7	Aldh7a1	Aldh7a1-208	Known	Known	None	0.3499999940395355	None	None	None	None
m54284U_191107_221739/25952426/ccs	PacBio_Cortex_Rep1	mm10_ERCC_SIRV	chr7	112225882	112345354	+	22	3179	23220	464364	ENSMUSG00000038244.14	ENCODEMT000464364	Mical2	ENCODEMT000464364	Known	ISM	Prefix	0.3499999940395355	None	None	None	None
m54284U_191213_120042/64096202/ccs	PacBio_Hippocampus_Rep2	mm10_ERCC_SIRV	chr5	124540779	124550495	+	4	1979	15515	40686	ENSMUSG00000029390.13	ENSMUST00000060226.10	Tmed2	Tmed2-201	Known	Known	None	0.3499999940395355	None	None	None	None
m54284U_191212_053548/92931840/ccs	PacBio_Hippocampus_Rep1	mm10_ERCC_SIRV	chr4	108071374	108043842	-	5	1435	11611	29852	ENSMUSG00000028603.15	ENSMUST00000106701.1	Scp2	Scp2-202	Known	Known	None	0.10000000149011612	None	None	None	None
m54284U_191213_120042/13174363/ccs	PacBio_Hippocampus_Rep2	mm10_ERCC_SIRV	chr18	56572909	56526749	-	20	2062	49273	128660	ENSMUSG00000053644.13	ENSMUST00000174518.7	Aldh7a1	Aldh7a1-208	Known	Known	None	0.3499999940395355	None	None	None	None
m54284U_191213_120042/152764439/ccs	PacBio_Hippocampus_Rep2	mm10_ERCC_SIRV	chr14	68084285	68087889	+	4	1752	42007	108501	ENSMUSG00000022055.7	ENSMUST00000022639.7	Nefl	Nefl-201	Known	Known	None	0.15000000596046448	None	None	None	None
m54284U_191107_221739/113311898/ccs	PacBio_Cortex_Rep1	mm10_ERCC_SIRV	chr2	84678080	84671317	-	8	2001	4997	13148	ENSMUSG00000050043.16	ENSMUST00000053664.8	Tmx2	Tmx2-201	Known	Known	None	0.05000000074505806	None	None	None	None
m54284U_191109_043049/172622928/ccs	PacBio_Cortex_Rep2	mm10_ERCC_SIRV	chr9	83806273	83779535	-	6	2179	28470	74554	ENSMUSG00000032262.13	ENSMUST00000034796.13	Elovl4	Elovl4-201	Known	Known	None	0.6499999761581421	None	None	None	None
m54284U_191212_053548/112197994/ccs	PacBio_Hippocampus_Rep1	mm10_ERCC_SIRV	chr16	18127620	18152406	+	2	1958	44828	115978	ENSMUSG00000043811.5	ENSMUST00000059589.5	Rtn4r	Rtn4r-201	Known	Known	None	0.10000000149011612	None	None	None	None
m54284U_191107_221739/45352536/ccs	PacBio_Cortex_Rep1	mm10_ERCC_SIRV	chr7	112225933	112355198	+	27	3857	23220	464235	ENSMUSG00000038244.14	ENCODEMT000464235	Mical2	ENCODEMT000464235	Known	NIC	None	0.05000000074505806	None	None	None	None
m54284U_191213_120042/17302515/ccs	PacBio_Hippocampus_Rep2	mm10_ERCC_SIRV	chr18	56562280	56526749	-	18	1880	49273	128662	ENSMUSG00000053644.13	ENSMUST00000066208.12	Aldh7a1	Aldh7a1-201	Known	Known	None	0.3499999940395355	None	None	None	None
m54284U_191107_221739/119145128/ccs	PacBio_Cortex_Rep1	mm10_ERCC_SIRV	chr1	172126757	172135283	+	8	1915	2952	7293	ENSMUSG00000003464.13	ENSMUST00000075895.8	Pex19	Pex19-201	Known	Known	None	0.10000000149011612	None	None	None	None
m54284U_191212_053548/103089934/ccs	PacBio_Hippocampus_Rep1	mm10_ERCC_SIRV	chr4	108071375	108043842	-	5	1436	11611	29852	ENSMUSG00000028603.15	ENSMUST00000106701.1	Scp2	Scp2-202	Known	Known	None	0.10000000149011612	None	None	None	None
m54284U_191213_120042/29098599/ccs	PacBio_Hippocampus_Rep2	mm10_ERCC_SIRV	chr18	56562264	56526749	-	18	1864	49273	128662	ENSMUSG00000053644.13	ENSMUST00000066208.12	Aldh7a1	Aldh7a1-201	Known	Known	None	0.3499999940395355	None	None	None	None
m54284U_191212_053548/5703555/ccs	PacBio_Hippocampus_Rep1	mm10_ERCC_SIRV	chr16	18127621	18152406	+	2	1957	44828	115978	ENSMUSG00000043811.5	ENSMUST00000059589.5	Rtn4r	Rtn4r-201	Known	Known	None	0.10000000149011612	None	None	None	None
m54284U_191213_120042/64817171/ccs	PacBio_Hippocampus_Rep2	mm10_ERCC_SIRV	chr5	124540779	124550495	+	4	1979	15515	40686	ENSMUSG00000029390.13	ENSMUST00000060226.10	Tmed2	Tmed2-201	Known	Known	None	0.3499999940395355	None	None	None	None
m54284U_191212_053548/16319973/ccs	PacBio_Hippocampus_Rep1	mm10_ERCC_SIRV	chr9	83806251	83779535	-	6	2157	28470	74554	ENSMUSG00000032262.13	ENSMUST00000034796.13	Elovl4	Elovl4-201	Known	Known	None	0.6499999761581421	None	None	None	None
m54284U_191107_221739/64162417/ccs	PacBio_Cortex_Rep1	mm10_ERCC_SIRV	chr7	112225933	112355193	+	27	3852	23220	464235	ENSMUSG00000038244.14	ENCODEMT000464235	Mical2	ENCODEMT000464235	Known	NIC	None	0.20000000298023224	None	None	None	None
m54284U_191212_053548/103483905/ccs	PacBio_Hippocampus_Rep1	mm10_ERCC_SIRV	chr4	108118508	108043842	-	16	2613	11611	29849	ENSMUSG00000028603.15	ENSMUST00000030340.14	Scp2	Scp2-201	Known	Known	None	0.10000000149011612	None	None	None	None
m54284U_191213_120042/35652856/ccs	PacBio_Hippocampus_Rep2	mm10_ERCC_SIRV	chr18	56562619	56526750	-	19	1954	49273	464135	ENSMUSG00000053644.13	ENCODEMT000464135	Aldh7a1	ENCODEMT000464135	Known	ISM	Suffix	0.3499999940395355	None	None	None	None
m54284U_191107_221739/41027914/ccs	PacBio_Cortex_Rep1	mm10_ERCC_SIRV	chr14	68084287	68089074	+	4	2935	42007	108501	ENSMUSG00000022055.7	ENSMUST00000022639.7	Nefl	Nefl-201	Known	Known	None	0.6000000238418579	None	None	None	None
m54284U_191212_053548/16910653/ccs	PacBio_Hippocampus_Rep1	mm10_ERCC_SIRV	chr16	18127621	18152406	+	2	1968	44828	115978	ENSMUSG00000043811.5	ENSMUST00000059589.5	Rtn4r	Rtn4r-201	Known	Known	None	0.10000000149011612	None	None	None	None
m54284U_191213_120042/39914202/ccs	PacBio_Hippocampus_Rep2	mm10_ERCC_SIRV	chr18	56572870	56526749	-	20	2023	49273	128660	ENSMUSG00000053644.13	ENSMUST00000174518.7	Aldh7a1	Aldh7a1-208	Known	Known	None	0.3499999940395355	None	None	None	None
m54284U_191109_043049/70059848/ccs	PacBio_Cortex_Rep2	mm10_ERCC_SIRV	chr11	81967186	81971771	+	2	4149	83008	464359	ENCODEMG000083008	ENCODEMT000464359	ENCODEMG000083008	ENCODEMT000464359	Antisense	Antisense	None	0.10000000149011612	None	None	None	None
m54284U_191107_221739/86902392/ccs	PacBio_Cortex_Rep1	mm10_ERCC_SIRV	chr7	112225933	112355194	+	27	3853	23220	464235	ENSMUSG00000038244.14	ENCODEMT000464235	Mical2	ENCODEMT000464235	Known	NIC	None	0.20000000298023224	None	None	None	None
m54284U_191107_221739/113575838/ccs	PacBio_Cortex_Rep1	mm10_ERCC_SIRV	chr2	84678066	84671317	-	8	1987	4997	13148	ENSMUSG00000050043.16	ENSMUST00000053664.8	Tmx2	Tmx2-201	Known	Known	None	0.05000000074505806	None	None	None	None
m54284U_191212_053548/109840896/ccs	PacBio_Hippocampus_Rep1	mm10_ERCC_SIRV	chr4	108071362	108043842	-	5	1423	11611	29852	ENSMUSG00000028603.15	ENSMUST00000106701.1	Scp2	Scp2-202	Known	Known	None	0.10000000149011612	None	None	None	None
m54284U_191107_221739/89195774/ccs	PacBio_Cortex_Rep1	mm10_ERCC_SIRV	chr7	112225882	112355191	+	29	4010	23220	464365	ENSMUSG00000038244.14	ENCODEMT000464365	Mical2	ENCODEMT000464365	Known	NNC	None	0.05000000074505806	None	None	None	None
m54284U_191212_053548/46859638/ccs	PacBio_Hippocampus_Rep1	mm10_ERCC_SIRV	chr9	83806249	83779535	-	6	2155	28470	74554	ENSMUSG00000032262.13	ENSMUST00000034796.13	Elovl4	Elovl4-201	Known	Known	None	0.6499999761581421	None	None	None	None
m54284U_191213_120042/42075533/ccs	PacBio_Hippocampus_Rep2	mm10_ERCC_SIRV	chr18	56562198	56526749	-	18	1798	49273	128662	ENSMUSG00000053644.13	ENSMUST00000066208.12	Aldh7a1	Aldh7a1-201	Known	Known	None	0.3499999940395355	None	None	None	None
m54284U_191107_221739/121047133/ccs	PacBio_Cortex_Rep1	mm10_ERCC_SIRV	chr1	172126757	172135280	+	8	1912	2952	7293	ENSMUSG00000003464.13	ENSMUST00000075895.8	Pex19	Pex19-201	Known	Known	None	0.15000000596046448	None	None	None	None
m54284U_191213_120042/66453719/ccs	PacBio_Hippocampus_Rep2	mm10_ERCC_SIRV	chr5	124540779	124550496	+	4	1980	15515	40686	ENSMUSG00000029390.13	ENSMUST00000060226.10	Tmed2	Tmed2-201	Known	Known	None	0.3499999940395355	None	None	None	None
m54284U_191212_053548/131204827/ccs	PacBio_Hippocampus_Rep1	mm10_ERCC_SIRV	chr16	18127621	18152395	+	2	1946	44828	115978	ENSMUSG00000043811.5	ENSMUST00000059589.5	Rtn4r	Rtn4r-201	Known	Known	None	0.10000000149011612	None	None	None	None
m54284U_191213_120042/44958090/ccs	PacBio_Hippocampus_Rep2	mm10_ERCC_SIRV	chr18	56572913	56526749	-	20	2066	49273	128660	ENSMUSG00000053644.13	ENSMUST00000174518.7	Aldh7a1	Aldh7a1-208	Known	Known	None	0.3499999940395355	None	None	None	None
m54284U_191212_053548/111018926/ccs	PacBio_Hippocampus_Rep1	mm10_ERCC_SIRV	chr4	108071383	108043842	-	5	1444	11611	29852	ENSMUSG00000028603.15	ENSMUST00000106701.1	Scp2	Scp2-202	Known	Known	None	0.10000000149011612	None	None	None	None
m54284U_191107_221739/171245662/ccs	PacBio_Cortex_Rep1	mm10_ERCC_SIRV	chr14	68084287	68089074	+	4	2935	42007	108501	ENSMUSG00000022055.7	ENSMUST00000022639.7	Nefl	Nefl-201	Known	Known	None	0.6000000238418579	None	None	None	None
m54284U_191107_221739/99942929/ccs	PacBio_Cortex_Rep1	mm10_ERCC_SIRV	chr7	112225933	112355191	+	27	3850	23220	464235	ENSMUSG00000038244.14	ENCODEMT000464235	Mical2	ENCODEMT000464235	Known	NIC	None	0.25	None	None	None	None
m54284U_191213_120042/48368089/ccs	PacBio_Hippocampus_Rep2	mm10_ERCC_SIRV	chr18	56572960	56526749	-	20	2113	49273	128660	ENSMUSG00000053644.13	ENSMUST00000174518.7	Aldh7a1	Aldh7a1-208	Known	Known	None	0.3499999940395355	None	None	None	None
m54284U_191212_053548/76875743/ccs	PacBio_Hippocampus_Rep1	mm10_ERCC_SIRV	chr9	83806251	83779535	-	6	2157	28470	74554	ENSMUSG00000032262.13	ENSMUST00000034796.13	Elovl4	Elovl4-201	Known	Known	None	0.6499999761581421	None	None	None	None
m54284U_191212_053548/172165485/ccs	PacBio_Hippocampus_Rep1	mm10_ERCC_SIRV	chr16	18127621	18152404	+	2	1955	44828	115978	ENSMUSG00000043811.5	ENSMUST00000059589.5	Rtn4r	Rtn4r-201	Known	Known	None	0.10000000149011612	None	None	None	None
m54284U_191212_053548/111020090/ccs	PacBio_Hippocampus_Rep1	mm10_ERCC_SIRV	chr4	108071353	108043842	-	5	1414	11611	29852	ENSMUSG00000028603.15	ENSMUST00000106701.1	Scp2	Scp2-202	Known	Known	None	0.10000000149011612	None	None	None	None
m54284U_191213_120042/49152961/ccs	PacBio_Hippocampus_Rep2	mm10_ERCC_SIRV	chr18	56562232	56526749	-	18	1824	49273	128662	ENSMUSG00000053644.13	ENSMUST00000066208.12	Aldh7a1	Aldh7a1-201	Known	Known	None	0.3499999940395355	None	None	None	None
m54284U_191107_221739/109905525/ccs	PacBio_Cortex_Rep1	mm10_ERCC_SIRV	chr7	112225933	112355193	+	27	3852	23220	464235	ENSMUSG00000038244.14	ENCODEMT000464235	Mical2	ENCODEMT000464235	Known	NIC	None	0.20000000298023224	None	None	None	None
m54284U_191213_120042/70386160/ccs	PacBio_Hippocampus_Rep2	mm10_ERCC_SIRV	chr5	124540779	124550496	+	4	1980	15515	40686	ENSMUSG00000029390.13	ENSMUST00000060226.10	Tmed2	Tmed2-201	Known	Known	None	0.3499999940395355	None	None	None	None
m54284U_191107_221739/113836106/ccs	PacBio_Cortex_Rep1	mm10_ERCC_SIRV	chr2	84678091	84671317	-	8	2012	4997	13148	ENSMUSG00000050043.16	ENSMUST00000053664.8	Tmx2	Tmx2-201	Known	Known	None	0.05000000074505806	None	None	None	None
m54284U_191213_120042/57149424/ccs	PacBio_Hippocampus_Rep2	mm10_ERCC_SIRV	chr18	56572960	56526749	-	20	2113	49273	128660	ENSMUSG00000053644.13	ENSMUST00000174518.7	Aldh7a1	Aldh7a1-208	Known	Known	None	0.3499999940395355	None	None	None	None
m54284U_191212_053548/96929486/ccs	PacBio_Hippocampus_Rep1	mm10_ERCC_SIRV	chr16	18127626	18152403	+	2	1949	44828	115978	ENSMUSG00000043811.5	ENSMUST00000059589.5	Rtn4r	Rtn4r-201	Known	Known	None	0.10000000149011612	None	None	None	None
m54284U_191212_053548/55903825/ccs	PacBio_Hippocampus_Rep1	mm10_ERCC_SIRV	chr14	68084287	68087885	+	4	1746	42007	108501	ENSMUSG00000022055.7	ENSMUST00000022639.7	Nefl	Nefl-201	Known	Known	None	0.15000000596046448	None	None	None	None
m54284U_191107_221739/122357865/ccs	PacBio_Cortex_Rep1	mm10_ERCC_SIRV	chr1	172126757	172135273	+	8	1905	2952	7293	ENSMUSG00000003464.13	ENSMUST00000075895.8	Pex19	Pex19-201	Known	Known	None	0.15000000596046448	None	None	None	None
m54284U_191212_053548/111675859/ccs	PacBio_Hippocampus_Rep1	mm10_ERCC_SIRV	chr4	108071352	108043842	-	5	1413	11611	29852	ENSMUSG00000028603.15	ENSMUST00000106701.1	Scp2	Scp2-202	Known	Known	None	0.10000000149011612	None	None	None	None
m54284U_191109_043049/47186340/ccs	PacBio_Cortex_Rep2	mm10_ERCC_SIRV	chr11	81966817	81971800	+	3	3231	33853	464363	ENSMUSG00000084996.1	ENCODEMT000464363	Gm11419	ENCODEMT000464363	Known	NNC	None	0.4000000059604645	None	None	None	None
m54284U_191212_053548/87949807/ccs	PacBio_Hippocampus_Rep1	mm10_ERCC_SIRV	chr9	83806259	83779535	-	6	2165	28470	74554	ENSMUSG00000032262.13	ENSMUST00000034796.13	Elovl4	Elovl4-201	Known	Known	None	0.6499999761581421	None	None	None	None
m54284U_191213_120042/63506133/ccs	PacBio_Hippocampus_Rep2	mm10_ERCC_SIRV	chr18	56562612	56526750	-	19	1947	49273	464135	ENSMUSG00000053644.13	ENCODEMT000464135	Aldh7a1	ENCODEMT000464135	Known	ISM	Suffix	0.3499999940395355	None	None	None	None
m54284U_191213_120042/66914340/ccs	PacBio_Hippocampus_Rep2	mm10_ERCC_SIRV	chr18	56562239	56526749	-	18	1839	49273	128662	ENSMUSG00000053644.13	ENSMUST00000066208.12	Aldh7a1	Aldh7a1-201	Known	Known	None	0.3499999940395355	None	None	None	None
m54284U_191107_221739/127075734/ccs	PacBio_Cortex_Rep1	mm10_ERCC_SIRV	chr7	112225933	112355199	+	27	3858	23220	464235	ENSMUSG00000038244.14	ENCODEMT000464235	Mical2	ENCODEMT000464235	Known	NIC	None	0.05000000074505806	None	None	None	None
m54284U_191213_120042/68814736/ccs	PacBio_Hippocampus_Rep2	mm10_ERCC_SIRV	chr16	18127629	18152406	+	2	1949	44828	115978	ENSMUSG00000043811.5	ENSMUST00000059589.5	Rtn4r	Rtn4r-201	Known	Known	None	0.10000000149011612	None	None	None	None
m54284U_191213_120042/70912316/ccs	PacBio_Hippocampus_Rep2	mm10_ERCC_SIRV	chr5	124540779	124550496	+	4	1980	15515	40686	ENSMUSG00000029390.13	ENSMUST00000060226.10	Tmed2	Tmed2-201	Known	Known	None	0.3499999940395355	None	None	None	None
m54284U_191213_120042/69666639/ccs	PacBio_Hippocampus_Rep2	mm10_ERCC_SIRV	chr18	56572901	56526749	-	20	2054	49273	128660	ENSMUSG00000053644.13	ENSMUST00000174518.7	Aldh7a1	Aldh7a1-208	Known	Known	None	0.3499999940395355	None	None	None	None
m54284U_191107_221739/133628803/ccs	PacBio_Cortex_Rep1	mm10_ERCC_SIRV	chr7	112225907	112228311	+	1	2430	23220	464241	ENSMUSG00000038244.14	ENCODEMT000464241	Mical2	ENCODEMT000464241	Known	Genomic	None	0.800000011920929	None	None	None	None
m54284U_191212_053548/103678295/ccs	PacBio_Hippocampus_Rep1	mm10_ERCC_SIRV	chr9	83806251	83779535	-	6	2157	28470	74554	ENSMUSG00000032262.13	ENSMUST00000034796.13	Elovl4	Elovl4-201	Known	Known	None	0.6499999761581421	None	None	None	None
m54284U_191213_120042/72092053/ccs	PacBio_Hippocampus_Rep2	mm10_ERCC_SIRV	chr18	56562612	56526750	-	19	1947	49273	464135	ENSMUSG00000053644.13	ENCODEMT000464135	Aldh7a1	ENCODEMT000464135	Known	ISM	Suffix	0.3499999940395355	None	None	None	None
m54284U_191212_053548/84280163/ccs	PacBio_Hippocampus_Rep1	mm10_ERCC_SIRV	chr14	68084287	68089076	+	4	2937	42007	108501	ENSMUSG00000022055.7	ENSMUST00000022639.7	Nefl	Nefl-201	Known	Known	None	0.6499999761581421	None	None	None	None
m54284U_191212_053548/113707448/ccs	PacBio_Hippocampus_Rep1	mm10_ERCC_SIRV	chr4	108071375	108043842	-	5	1436	11611	29852	ENSMUSG00000028603.15	ENSMUST00000106701.1	Scp2	Scp2-202	Known	Known	None	0.10000000149011612	None	None	None	None
m54284U_191107_221739/114360483/ccs	PacBio_Cortex_Rep1	mm10_ERCC_SIRV	chr2	84678065	84671317	-	8	1986	4997	13148	ENSMUSG00000050043.16	ENSMUST00000053664.8	Tmx2	Tmx2-201	Known	Known	None	0.05000000074505806	None	None	None	None
m54284U_191212_053548/15663623/ccs	PacBio_Hippocampus_Rep1	mm10_ERCC_SIRV	chr16	18127631	18152404	+	2	1945	44828	115978	ENSMUSG00000043811.5	ENSMUST00000059589.5	Rtn4r	Rtn4r-201	Known	Known	None	0.10000000149011612	None	None	None	None
m54284U_191213_120042/73270074/ccs	PacBio_Hippocampus_Rep2	mm10_ERCC_SIRV	chr18	56562236	56526749	-	18	1836	49273	128662	ENSMUSG00000053644.13	ENSMUST00000066208.12	Aldh7a1	Aldh7a1-201	Known	Known	None	0.3499999940395355	None	None	None	None
m54284U_191107_221739/159843933/ccs	PacBio_Cortex_Rep1	mm10_ERCC_SIRV	chr7	112225911	112355194	+	28	3961	23220	464240	ENSMUSG00000038244.14	ENCODEMT000464240	Mical2	ENCODEMT000464240	Known	NNC	None	0.20000000298023224	None	None	None	None
m54284U_191107_221739/122683605/ccs	PacBio_Cortex_Rep1	mm10_ERCC_SIRV	chr1	172126757	172135280	+	8	1912	2952	7293	ENSMUSG00000003464.13	ENSMUST00000075895.8	Pex19	Pex19-201	Known	Known	None	0.15000000596046448	None	None	None	None
m54284U_191107_221739/167641502/ccs	PacBio_Cortex_Rep1	mm10_ERCC_SIRV	chr7	112225882	112355185	+	28	4035	23220	464366	ENSMUSG00000038244.14	ENCODEMT000464366	Mical2	ENCODEMT000464366	Known	NNC	None	0.20000000298023224	None	None	None	None
m54284U_191213_120042/75170782/ccs	PacBio_Hippocampus_Rep2	mm10_ERCC_SIRV	chr18	56562238	56526749	-	18	1838	49273	128662	ENSMUSG00000053644.13	ENSMUST00000066208.12	Aldh7a1	Aldh7a1-201	Known	Known	None	0.3499999940395355	None	None	None	None
m54284U_191213_120042/71762770/ccs	PacBio_Hippocampus_Rep2	mm10_ERCC_SIRV	chr5	124540779	124550496	+	4	1980	15515	40686	ENSMUSG00000029390.13	ENSMUST00000060226.10	Tmed2	Tmed2-201	Known	Known	None	0.3499999940395355	None	None	None	None
m54284U_191212_053548/115409226/ccs	PacBio_Hippocampus_Rep1	mm10_ERCC_SIRV	chr9	83806258	83779535	-	6	2164	28470	74554	ENSMUSG00000032262.13	ENSMUST00000034796.13	Elovl4	Elovl4-201	Known	Known	None	0.6499999761581421	None	None	None	None
m54284U_191213_120042/76548798/ccs	PacBio_Hippocampus_Rep2	mm10_ERCC_SIRV	chr18	56562253	56526749	-	18	1853	49273	128662	ENSMUSG00000053644.13	ENSMUST00000066208.12	Aldh7a1	Aldh7a1-201	Known	Known	None	0.3499999940395355	None	None	None	None
m54284U_191212_053548/14352536/ccs	PacBio_Hippocampus_Rep1	mm10_ERCC_SIRV	chr16	18127652	18152405	+	2	1929	44828	115978	ENSMUSG00000043811.5	ENSMUST00000059589.5	Rtn4r	Rtn4r-201	Known	Known	None	0.10000000149011612	None	None	None	None
m54284U_191212_053548/116720373/ccs	PacBio_Hippocampus_Rep1	mm10_ERCC_SIRV	chr4	108071363	108043842	-	5	1424	11611	29852	ENSMUSG00000028603.15	ENSMUST00000106701.1	Scp2	Scp2-202	Known	Known	None	0.10000000149011612	None	None	None	None
m54284U_191109_043049/5310604/ccs	PacBio_Cortex_Rep2	mm10_ERCC_SIRV	chr7	112225882	112335607	+	19	4384	23220	464367	ENSMUSG00000038244.14	ENCODEMT000464367	Mical2	ENCODEMT000464367	Known	ISM	Prefix	0.550000011920929	None	None	None	None
m54284U_191213_120042/77007217/ccs	PacBio_Hippocampus_Rep2	mm10_ERCC_SIRV	chr18	56572950	56526749	-	20	2103	49273	128660	ENSMUSG00000053644.13	ENSMUST00000174518.7	Aldh7a1	Aldh7a1-208	Known	Known	None	0.3499999940395355	None	None	None	None
m54284U_191213_120042/102498688/ccs	PacBio_Hippocampus_Rep2	mm10_ERCC_SIRV	chr14	68084288	68087726	+	4	1586	42007	108501	ENSMUSG00000022055.7	ENSMUST00000022639.7	Nefl	Nefl-201	Known	Known	None	0.800000011920929	None	None	None	None
m54284U_191213_120042/64619940/ccs	PacBio_Hippocampus_Rep2	mm10_ERCC_SIRV	chr11	81967194	81971768	+	2	4131	83008	464359	ENCODEMG000083008	ENCODEMT000464359	ENCODEMG000083008	ENCODEMT000464359	Antisense	Antisense	None	0.15000000596046448	None	None	None	None
m54284U_191212_053548/39256080/ccs	PacBio_Hippocampus_Rep1	mm10_ERCC_SIRV	chr16	18127653	18152405	+	2	1924	44828	115978	ENSMUSG00000043811.5	ENSMUST00000059589.5	Rtn4r	Rtn4r-201	Known	Known	None	0.10000000149011612	None	None	None	None
m54284U_191213_120042/77071822/ccs	PacBio_Hippocampus_Rep2	mm10_ERCC_SIRV	chr18	56562245	56526749	-	18	1845	49273	128662	ENSMUSG00000053644.13	ENSMUST00000066208.12	Aldh7a1	Aldh7a1-201	Known	Known	None	0.3499999940395355	None	None	None	None
m54284U_191212_053548/122423115/ccs	PacBio_Hippocampus_Rep1	mm10_ERCC_SIRV	chr9	83806253	83779535	-	6	2159	28470	74554	ENSMUSG00000032262.13	ENSMUST00000034796.13	Elovl4	Elovl4-201	Known	Known	None	0.6499999761581421	None	None	None	None
m54284U_191107_221739/115149572/ccs	PacBio_Cortex_Rep1	mm10_ERCC_SIRV	chr2	84678056	84671317	-	8	1977	4997	13148	ENSMUSG00000050043.16	ENSMUST00000053664.8	Tmx2	Tmx2-201	Known	Known	None	0.05000000074505806	None	None	None	None
m54284U_191213_120042/71961032/ccs	PacBio_Hippocampus_Rep2	mm10_ERCC_SIRV	chr5	124540779	124550496	+	4	1973	15515	40686	ENSMUSG00000029390.13	ENSMUST00000060226.10	Tmed2	Tmed2-201	Known	Known	None	0.3499999940395355	None	None	None	None
m54284U_191107_221739/131663784/ccs	PacBio_Cortex_Rep1	mm10_ERCC_SIRV	chr1	172126757	172135775	+	8	2399	2952	7293	ENSMUSG00000003464.13	ENSMUST00000075895.8	Pex19	Pex19-201	Known	Known	None	0.25	None	None	None	None
m54284U_191109_043049/7146037/ccs	PacBio_Cortex_Rep2	mm10_ERCC_SIRV	chr7	112225933	112355194	+	27	3853	23220	464235	ENSMUSG00000038244.14	ENCODEMT000464235	Mical2	ENCODEMT000464235	Known	NIC	None	0.20000000298023224	None	None	None	None
m54284U_191213_120042/77267712/ccs	PacBio_Hippocampus_Rep2	mm10_ERCC_SIRV	chr18	56572950	56526749	-	20	2103	49273	128660	ENSMUSG00000053644.13	ENSMUST00000174518.7	Aldh7a1	Aldh7a1-208	Known	Known	None	0.3499999940395355	None	None	None	None
m54284U_191212_053548/103287113/ccs	PacBio_Hippocampus_Rep1	mm10_ERCC_SIRV	chr16	18127660	18152406	+	2	1918	44828	115978	ENSMUSG00000043811.5	ENSMUST00000059589.5	Rtn4r	Rtn4r-201	Known	Known	None	0.10000000149011612	None	None	None	None
m54284U_191212_053548/117705364/ccs	PacBio_Hippocampus_Rep1	mm10_ERCC_SIRV	chr4	108071345	108043842	-	5	1406	11611	29852	ENSMUSG00000028603.15	ENSMUST00000106701.1	Scp2	Scp2-202	Known	Known	None	0.10000000149011612	None	None	None	None
m54284U_191109_043049/176753416/ccs	PacBio_Cortex_Rep2	mm10_ERCC_SIRV	chr14	68084290	68087726	+	4	1584	42007	108501	ENSMUSG00000022055.7	ENSMUST00000022639.7	Nefl	Nefl-201	Known	Known	None	0.800000011920929	None	None	None	None
m54284U_191213_120042/82118150/ccs	PacBio_Hippocampus_Rep2	mm10_ERCC_SIRV	chr18	56572960	56526749	-	20	2107	49273	128660	ENSMUSG00000053644.13	ENSMUST00000174518.7	Aldh7a1	Aldh7a1-208	Known	Known	None	0.3499999940395355	None	None	None	None
m54284U_191212_053548/125503395/ccs	PacBio_Hippocampus_Rep1	mm10_ERCC_SIRV	chr9	83806257	83779535	-	6	2163	28470	74554	ENSMUSG00000032262.13	ENSMUST00000034796.13	Elovl4	Elovl4-201	Known	Known	None	0.6499999761581421	None	None	None	None
m54284U_191109_043049/21498559/ccs	PacBio_Cortex_Rep2	mm10_ERCC_SIRV	chr7	112225874	112330284	+	16	3917	23220	464275	ENSMUSG00000038244.14	ENCODEMT000464275	Mical2	ENCODEMT000464275	Known	ISM	Prefix	0.5	None	None	None	None
m54284U_191213_120042/96928713/ccs	PacBio_Hippocampus_Rep2	mm10_ERCC_SIRV	chr18	56572918	56526749	-	20	2071	49273	128660	ENSMUSG00000053644.13	ENSMUST00000174518.7	Aldh7a1	Aldh7a1-208	Known	Known	None	0.3499999940395355	None	None	None	None
m54284U_191212_053548/12976511/ccs	PacBio_Hippocampus_Rep1	mm10_ERCC_SIRV	chr16	18127662	18152405	+	2	1915	44828	115978	ENSMUSG00000043811.5	ENSMUST00000059589.5	Rtn4r	Rtn4r-201	Known	Known	None	0.10000000149011612	None	None	None	None
m54284U_191212_053548/121047363/ccs	PacBio_Hippocampus_Rep1	mm10_ERCC_SIRV	chr4	108071345	108043842	-	5	1406	11611	29852	ENSMUSG00000028603.15	ENSMUST00000106701.1	Scp2	Scp2-202	Known	Known	None	0.10000000149011612	None	None	None	None
m54284U_191213_120042/102631023/ccs	PacBio_Hippocampus_Rep2	mm10_ERCC_SIRV	chr18	56572987	56526749	-	20	2140	49273	128660	ENSMUSG00000053644.13	ENSMUST00000174518.7	Aldh7a1	Aldh7a1-208	Known	Known	None	0.3499999940395355	None	None	None	None
m54284U_191213_120042/72679436/ccs	PacBio_Hippocampus_Rep2	mm10_ERCC_SIRV	chr5	124540779	124550496	+	4	1980	15515	40686	ENSMUSG00000029390.13	ENSMUST00000060226.10	Tmed2	Tmed2-201	Known	Known	None	0.3499999940395355	None	None	None	None
m54284U_191109_043049/30343509/ccs	PacBio_Cortex_Rep2	mm10_ERCC_SIRV	chr7	112225866	112335153	+	19	2825	23220	464305	ENSMUSG00000038244.14	ENCODEMT000464305	Mical2	ENCODEMT000464305	Known	ISM	Prefix	0.3499999940395355	None	None	None	None
m54284U_191107_221739/133432939/ccs	PacBio_Cortex_Rep1	mm10_ERCC_SIRV	chr1	172126757	172135284	+	8	1916	2952	7293	ENSMUSG00000003464.13	ENSMUST00000075895.8	Pex19	Pex19-201	Known	Known	None	0.10000000149011612	None	None	None	None
m54284U_191213_120042/102957353/ccs	PacBio_Hippocampus_Rep2	mm10_ERCC_SIRV	chr18	56562237	56526749	-	18	1837	49273	128662	ENSMUSG00000053644.13	ENSMUST00000066208.12	Aldh7a1	Aldh7a1-201	Known	Known	None	0.3499999940395355	None	None	None	None
m54284U_191107_221739/115540813/ccs	PacBio_Cortex_Rep1	mm10_ERCC_SIRV	chr2	84678066	84671317	-	8	1987	4997	13148	ENSMUSG00000050043.16	ENSMUST00000053664.8	Tmx2	Tmx2-201	Known	Known	None	0.05000000074505806	None	None	None	None
m54284U_191212_053548/125568916/ccs	PacBio_Hippocampus_Rep1	mm10_ERCC_SIRV	chr9	83806274	83779535	-	6	2180	28470	74554	ENSMUSG00000032262.13	ENSMUST00000034796.13	Elovl4	Elovl4-201	Known	Known	None	0.6499999761581421	None	None	None	None
m54284U_191212_053548/13960275/ccs	PacBio_Hippocampus_Rep1	mm10_ERCC_SIRV	chr14	68084290	68089076	+	4	2934	42007	108501	ENSMUSG00000022055.7	ENSMUST00000022639.7	Nefl	Nefl-201	Known	Known	None	0.6499999761581421	None	None	None	None
m54284U_191212_053548/140838150/ccs	PacBio_Hippocampus_Rep1	mm10_ERCC_SIRV	chr16	18127662	18152404	+	2	1914	44828	115978	ENSMUSG00000043811.5	ENSMUST00000059589.5	Rtn4r	Rtn4r-201	Known	Known	None	0.10000000149011612	None	None	None	None
m54284U_191107_221739/75696314/ccs	PacBio_Cortex_Rep1	mm10_ERCC_SIRV	chr11	81967195	81969768	+	2	2131	83008	464359	ENCODEMG000083008	ENCODEMT000464359	ENCODEMG000083008	ENCODEMT000464359	Antisense	Antisense	None	0.5	None	None	None	None
m54284U_191212_053548/123471205/ccs	PacBio_Hippocampus_Rep1	mm10_ERCC_SIRV	chr4	108071362	108043842	-	5	1423	11611	29852	ENSMUSG00000028603.15	ENSMUST00000106701.1	Scp2	Scp2-202	Known	Known	None	0.10000000149011612	None	None	None	None
m54284U_191213_120042/110036436/ccs	PacBio_Hippocampus_Rep2	mm10_ERCC_SIRV	chr18	56562252	56526749	-	18	1852	49273	128662	ENSMUSG00000053644.13	ENSMUST00000066208.12	Aldh7a1	Aldh7a1-201	Known	Known	None	0.3499999940395355	None	None	None	None
m54284U_191109_043049/48432854/ccs	PacBio_Cortex_Rep2	mm10_ERCC_SIRV	chr7	112225875	112355192	+	26	3637	23220	464259	ENSMUSG00000038244.14	ENCODEMT000464259	Mical2	ENCODEMT000464259	Known	NIC	None	0.25	None	None	None	None
m54284U_191212_053548/143526449/ccs	PacBio_Hippocampus_Rep1	mm10_ERCC_SIRV	chr16	18127662	18152406	+	2	1916	44828	115978	ENSMUSG00000043811.5	ENSMUST00000059589.5	Rtn4r	Rtn4r-201	Known	Known	None	0.10000000149011612	None	None	None	None
m54284U_191213_120042/115343435/ccs	PacBio_Hippocampus_Rep2	mm10_ERCC_SIRV	chr18	56572906	56526749	-	20	2059	49273	128660	ENSMUSG00000053644.13	ENSMUST00000174518.7	Aldh7a1	Aldh7a1-208	Known	Known	None	0.3499999940395355	None	None	None	None
m54284U_191212_053548/124388886/ccs	PacBio_Hippocampus_Rep1	mm10_ERCC_SIRV	chr4	108118525	108043842	-	16	2630	11611	29849	ENSMUSG00000028603.15	ENSMUST00000030340.14	Scp2	Scp2-201	Known	Known	None	0.10000000149011612	None	None	None	None
m54284U_191212_053548/146998292/ccs	PacBio_Hippocampus_Rep1	mm10_ERCC_SIRV	chr9	83806253	83779535	-	6	2159	28470	74554	ENSMUSG00000032262.13	ENSMUST00000034796.13	Elovl4	Elovl4-201	Known	Known	None	0.6499999761581421	None	None	None	None
m54284U_191213_120042/73403040/ccs	PacBio_Hippocampus_Rep2	mm10_ERCC_SIRV	chr5	124540779	124550496	+	4	1980	15515	40686	ENSMUSG00000029390.13	ENSMUST00000060226.10	Tmed2	Tmed2-201	Known	Known	None	0.3499999940395355	None	None	None	None
m54284U_191109_043049/82052625/ccs	PacBio_Cortex_Rep2	mm10_ERCC_SIRV	chr7	112225922	112355187	+	26	3572	23220	464238	ENSMUSG00000038244.14	ENCODEMT000464238	Mical2	ENCODEMT000464238	Known	NNC	None	0.20000000298023224	None	None	None	None
m54284U_191213_120042/115411639/ccs	PacBio_Hippocampus_Rep2	mm10_ERCC_SIRV	chr18	56562617	56526750	-	19	1952	49273	464135	ENSMUSG00000053644.13	ENCODEMT000464135	Aldh7a1	ENCODEMT000464135	Known	ISM	Suffix	0.3499999940395355	None	None	None	None
m54284U_191107_221739/133825325/ccs	PacBio_Cortex_Rep1	mm10_ERCC_SIRV	chr1	172126757	172135275	+	8	1890	2952	7293	ENSMUSG00000003464.13	ENSMUST00000075895.8	Pex19	Pex19-201	Known	Known	None	0.20000000298023224	None	None	None	None
m54284U_191212_053548/124848752/ccs	PacBio_Hippocampus_Rep1	mm10_ERCC_SIRV	chr4	108118519	108043842	-	16	2624	11611	29849	ENSMUSG00000028603.15	ENSMUST00000030340.14	Scp2	Scp2-201	Known	Known	None	0.10000000149011612	None	None	None	None
m54284U_191212_053548/15139473/ccs	PacBio_Hippocampus_Rep1	mm10_ERCC_SIRV	chr14	68084290	68089075	+	4	2933	42007	108501	ENSMUSG00000022055.7	ENSMUST00000022639.7	Nefl	Nefl-201	Known	Known	None	0.6499999761581421	None	None	None	None
m54284U_191212_053548/46532090/ccs	PacBio_Hippocampus_Rep1	mm10_ERCC_SIRV	chr16	18127663	18152406	+	2	1915	44828	115978	ENSMUSG00000043811.5	ENSMUST00000059589.5	Rtn4r	Rtn4r-201	Known	Known	None	0.10000000149011612	None	None	None	None
m54284U_191213_120042/118555332/ccs	PacBio_Hippocampus_Rep2	mm10_ERCC_SIRV	chr18	56562239	56526749	-	18	1839	49273	128662	ENSMUSG00000053644.13	ENSMUST00000066208.12	Aldh7a1	Aldh7a1-201	Known	Known	None	0.3499999940395355	None	None	None	None
m54284U_191107_221739/115606881/ccs	PacBio_Cortex_Rep1	mm10_ERCC_SIRV	chr2	84678086	84671317	-	8	2007	4997	13148	ENSMUSG00000050043.16	ENSMUST00000053664.8	Tmx2	Tmx2-201	Known	Known	None	0.05000000074505806	None	None	None	None
m54284U_191212_053548/179309003/ccs	PacBio_Hippocampus_Rep1	mm10_ERCC_SIRV	chr9	83806291	83779535	-	6	2197	28470	74554	ENSMUSG00000032262.13	ENSMUST00000034796.13	Elovl4	Elovl4-201	Known	Known	None	0.6499999761581421	None	None	None	None
m54284U_191109_043049/91227558/ccs	PacBio_Cortex_Rep2	mm10_ERCC_SIRV	chr7	112225875	112355185	+	27	3868	23220	464263	ENSMUSG00000038244.14	ENCODEMT000464263	Mical2	ENCODEMT000464263	Known	NNC	None	0.25	None	None	None	None
m54284U_191213_120042/122422572/ccs	PacBio_Hippocampus_Rep2	mm10_ERCC_SIRV	chr18	56562228	56526749	-	18	1828	49273	128662	ENSMUSG00000053644.13	ENSMUST00000066208.12	Aldh7a1	Aldh7a1-201	Known	Known	None	0.3499999940395355	None	None	None	None
m54284U_191212_053548/125766353/ccs	PacBio_Hippocampus_Rep1	mm10_ERCC_SIRV	chr4	108105159	108043842	-	13	2337	11611	464368	ENSMUSG00000028603.15	ENCODEMT000464368	Scp2	ENCODEMT000464368	Known	ISM	Suffix	0.10000000149011612	None	None	None	None
m54284U_191212_053548/107873908/ccs	PacBio_Hippocampus_Rep1	mm10_ERCC_SIRV	chr16	18127663	18152405	+	2	1914	44828	115978	ENSMUSG00000043811.5	ENSMUST00000059589.5	Rtn4r	Rtn4r-201	Known	Known	None	0.10000000149011612	None	None	None	None
m54284U_191213_120042/127011335/ccs	PacBio_Hippocampus_Rep2	mm10_ERCC_SIRV	chr18	56562196	56526749	-	18	1796	49273	128662	ENSMUSG00000053644.13	ENSMUST00000066208.12	Aldh7a1	Aldh7a1-201	Known	Known	None	0.3499999940395355	None	None	None	None
m54284U_191213_120042/74055989/ccs	PacBio_Hippocampus_Rep2	mm10_ERCC_SIRV	chr5	124540779	124550494	+	4	1978	15515	40686	ENSMUSG00000029390.13	ENSMUST00000060226.10	Tmed2	Tmed2-201	Known	Known	None	0.3499999940395355	None	None	None	None
m54284U_191109_043049/115147214/ccs	PacBio_Cortex_Rep2	mm10_ERCC_SIRV	chr7	112225933	112355194	+	27	3845	23220	464235	ENSMUSG00000038244.14	ENCODEMT000464235	Mical2	ENCODEMT000464235	Known	NIC	None	0.20000000298023224	None	None	None	None
m54284U_191213_120042/3016092/ccs	PacBio_Hippocampus_Rep2	mm10_ERCC_SIRV	chr9	83806251	83779535	-	6	2157	28470	74554	ENSMUSG00000032262.13	ENSMUST00000034796.13	Elovl4	Elovl4-201	Known	Known	None	0.6499999761581421	None	None	None	None
m54284U_191107_221739/134283827/ccs	PacBio_Cortex_Rep1	mm10_ERCC_SIRV	chr1	172126757	172135278	+	8	1910	2952	7293	ENSMUSG00000003464.13	ENSMUST00000075895.8	Pex19	Pex19-201	Known	Known	None	0.15000000596046448	None	None	None	None
m54284U_191107_221739/132776476/ccs	PacBio_Cortex_Rep1	mm10_ERCC_SIRV	chr11	81967197	81971802	+	2	4169	83008	464359	ENCODEMG000083008	ENCODEMT000464359	ENCODEMG000083008	ENCODEMT000464359	Antisense	Antisense	None	0.3499999940395355	None	None	None	None
m54284U_191213_120042/129435862/ccs	PacBio_Hippocampus_Rep2	mm10_ERCC_SIRV	chr18	56572930	56526749	-	20	2083	49273	128660	ENSMUSG00000053644.13	ENSMUST00000174518.7	Aldh7a1	Aldh7a1-208	Known	Known	None	0.3499999940395355	None	None	None	None
m54284U_191213_120042/132514370/ccs	PacBio_Hippocampus_Rep2	mm10_ERCC_SIRV	chr18	56572913	56526749	-	19	1994	49273	464369	ENSMUSG00000053644.13	ENCODEMT000464369	Aldh7a1	ENCODEMT000464369	Known	NNC	None	0.3499999940395355	None	None	None	None
m54284U_191212_053548/61342095/ccs	PacBio_Hippocampus_Rep1	mm10_ERCC_SIRV	chr14	68084290	68089076	+	4	2934	42007	108501	ENSMUSG00000022055.7	ENSMUST00000022639.7	Nefl	Nefl-201	Known	Known	None	0.6499999761581421	None	None	None	None
m54284U_191212_053548/110953013/ccs	PacBio_Hippocampus_Rep1	mm10_ERCC_SIRV	chr16	18127663	18152406	+	2	1915	44828	115978	ENSMUSG00000043811.5	ENSMUST00000059589.5	Rtn4r	Rtn4r-201	Known	Known	None	0.10000000149011612	None	None	None	None
m54284U_191109_043049/157942101/ccs	PacBio_Cortex_Rep2	mm10_ERCC_SIRV	chr7	112225933	112355198	+	27	3857	23220	464235	ENSMUSG00000038244.14	ENCODEMT000464235	Mical2	ENCODEMT000464235	Known	NIC	None	0.05000000074505806	None	None	None	None
m54284U_191212_053548/125829540/ccs	PacBio_Hippocampus_Rep1	mm10_ERCC_SIRV	chr4	108118492	108043842	-	16	2597	11611	29849	ENSMUSG00000028603.15	ENSMUST00000030340.14	Scp2	Scp2-201	Known	Known	None	0.10000000149011612	None	None	None	None
m54284U_191213_120042/133104222/ccs	PacBio_Hippocampus_Rep2	mm10_ERCC_SIRV	chr18	56572952	56526749	-	20	2105	49273	128660	ENSMUSG00000053644.13	ENSMUST00000174518.7	Aldh7a1	Aldh7a1-208	Known	Known	None	0.3499999940395355	None	None	None	None
m54284U_191107_221739/115868729/ccs	PacBio_Cortex_Rep1	mm10_ERCC_SIRV	chr2	84678065	84671317	-	8	1986	4997	13148	ENSMUSG00000050043.16	ENSMUST00000053664.8	Tmx2	Tmx2-201	Known	Known	None	0.05000000074505806	None	None	None	None
m54284U_191107_221739/157551377/ccs	PacBio_Cortex_Rep1	mm10_ERCC_SIRV	chr11	81970766	81972085	+	1	1320	83009	464370	ENCODEMG000083009	ENCODEMT000464370	ENCODEMG000083009	ENCODEMT000464370	Intergenic	Intergenic	None	0.4000000059604645	None	None	None	None
m54284U_191213_120042/4589189/ccs	PacBio_Hippocampus_Rep2	mm10_ERCC_SIRV	chr9	83806250	83779535	-	6	2156	28470	74554	ENSMUSG00000032262.13	ENSMUST00000034796.13	Elovl4	Elovl4-201	Known	Known	None	0.6499999761581421	None	None	None	None
m54284U_191213_120042/74121889/ccs	PacBio_Hippocampus_Rep2	mm10_ERCC_SIRV	chr5	124540779	124550494	+	4	1978	15515	40686	ENSMUSG00000029390.13	ENSMUST00000060226.10	Tmed2	Tmed2-201	Known	Known	None	0.3499999940395355	None	None	None	None
m54284U_191212_053548/127074599/ccs	PacBio_Hippocampus_Rep1	mm10_ERCC_SIRV	chr16	18127664	18152405	+	2	1913	44828	115978	ENSMUSG00000043811.5	ENSMUST00000059589.5	Rtn4r	Rtn4r-201	Known	Known	None	0.10000000149011612	None	None	None	None
m54284U_191213_120042/139724366/ccs	PacBio_Hippocampus_Rep2	mm10_ERCC_SIRV	chr18	56572904	56526749	-	20	2057	49273	128660	ENSMUSG00000053644.13	ENSMUST00000174518.7	Aldh7a1	Aldh7a1-208	Known	Known	None	0.3499999940395355	None	None	None	None
m54284U_191109_043049/158993133/ccs	PacBio_Cortex_Rep2	mm10_ERCC_SIRV	chr7	112225933	112355194	+	27	3842	23220	464235	ENSMUSG00000038244.14	ENCODEMT000464235	Mical2	ENCODEMT000464235	Known	NIC	None	0.20000000298023224	None	None	None	None
m54284U_191107_221739/66716125/ccs	PacBio_Cortex_Rep1	mm10_ERCC_SIRV	chr11	81972349	81988625	+	5	4607	33853	464371	ENSMUSG00000084996.1	ENCODEMT000464371	Gm11419	ENCODEMT000464371	Known	NNC	None	0.20000000298023224	None	None	None	None
m54284U_191212_053548/126159048/ccs	PacBio_Hippocampus_Rep1	mm10_ERCC_SIRV	chr4	108071361	108043842	-	5	1422	11611	29852	ENSMUSG00000028603.15	ENSMUST00000106701.1	Scp2	Scp2-202	Known	Known	None	0.10000000149011612	None	None	None	None
m54284U_191107_221739/135661742/ccs	PacBio_Cortex_Rep1	mm10_ERCC_SIRV	chr1	172126757	172135766	+	8	2398	2952	7293	ENSMUSG00000003464.13	ENSMUST00000075895.8	Pex19	Pex19-201	Known	Known	None	0.20000000298023224	None	None	None	None
m54284U_191213_120042/145621179/ccs	PacBio_Hippocampus_Rep2	mm10_ERCC_SIRV	chr18	56572913	56526749	-	20	2066	49273	128660	ENSMUSG00000053644.13	ENSMUST00000174518.7	Aldh7a1	Aldh7a1-208	Known	Known	None	0.3499999940395355	None	None	None	None
m54284U_191107_221739/179700917/ccs	PacBio_Cortex_Rep1	mm10_ERCC_SIRV	chr14	68084291	68089074	+	4	2931	42007	108501	ENSMUSG00000022055.7	ENSMUST00000022639.7	Nefl	Nefl-201	Known	Known	None	0.6000000238418579	None	None	None	None
m54284U_191212_053548/156238008/ccs	PacBio_Hippocampus_Rep1	mm10_ERCC_SIRV	chr16	18127667	18152404	+	2	1909	44828	115978	ENSMUSG00000043811.5	ENSMUST00000059589.5	Rtn4r	Rtn4r-201	Known	Known	None	0.10000000149011612	None	None	None	None
m54284U_191213_120042/4981536/ccs	PacBio_Hippocampus_Rep2	mm10_ERCC_SIRV	chr9	83806291	83779535	-	6	2197	28470	74554	ENSMUSG00000032262.13	ENSMUST00000034796.13	Elovl4	Elovl4-201	Known	Known	None	0.6499999761581421	None	None	None	None
m54284U_191213_120042/146147351/ccs	PacBio_Hippocampus_Rep2	mm10_ERCC_SIRV	chr18	56572909	56526749	-	20	2062	49273	128660	ENSMUSG00000053644.13	ENSMUST00000174518.7	Aldh7a1	Aldh7a1-208	Known	Known	None	0.3499999940395355	None	None	None	None
m54284U_191109_043049/165021472/ccs	PacBio_Cortex_Rep2	mm10_ERCC_SIRV	chr7	112225890	112345352	+	22	3178	23220	464364	ENSMUSG00000038244.14	ENCODEMT000464364	Mical2	ENCODEMT000464364	Known	ISM	Prefix	0.3499999940395355	None	None	None	None
m54284U_191212_053548/128518659/ccs	PacBio_Hippocampus_Rep1	mm10_ERCC_SIRV	chr4	108071345	108043842	-	5	1406	11611	29852	ENSMUSG00000028603.15	ENSMUST00000106701.1	Scp2	Scp2-202	Known	Known	None	0.10000000149011612	None	None	None	None
m54284U_191109_043049/166396025/ccs	PacBio_Cortex_Rep2	mm10_ERCC_SIRV	chr11	81973392	81975309	+	1	1918	83010	464372	ENCODEMG000083010	ENCODEMT000464372	ENCODEMG000083010	ENCODEMT000464372	Intergenic	Intergenic	None	0.6000000238418579	None	None	None	None
m54284U_191213_120042/149357905/ccs	PacBio_Hippocampus_Rep2	mm10_ERCC_SIRV	chr18	56572977	56526749	-	20	2130	49273	128660	ENSMUSG00000053644.13	ENSMUST00000174518.7	Aldh7a1	Aldh7a1-208	Known	Known	None	0.3499999940395355	None	None	None	None
m54284U_191107_221739/116392109/ccs	PacBio_Cortex_Rep1	mm10_ERCC_SIRV	chr2	84678078	84671317	-	8	1999	4997	13148	ENSMUSG00000050043.16	ENSMUST00000053664.8	Tmx2	Tmx2-201	Known	Known	None	0.05000000074505806	None	None	None	None
m54284U_191107_221739/136710262/ccs	PacBio_Cortex_Rep1	mm10_ERCC_SIRV	chr1	172126757	172135283	+	8	1915	2952	7293	ENSMUSG00000003464.13	ENSMUST00000075895.8	Pex19	Pex19-201	Known	Known	None	0.10000000149011612	None	None	None	None
m54284U_191212_053548/47842447/ccs	PacBio_Hippocampus_Rep1	mm10_ERCC_SIRV	chr16	18127669	18152404	+	2	1907	44828	115978	ENSMUSG00000043811.5	ENSMUST00000059589.5	Rtn4r	Rtn4r-201	Known	Known	None	0.10000000149011612	None	None	None	None
m54284U_191213_120042/78250078/ccs	PacBio_Hippocampus_Rep2	mm10_ERCC_SIRV	chr5	124540779	124550496	+	4	1980	15515	40686	ENSMUSG00000029390.13	ENSMUST00000060226.10	Tmed2	Tmed2-201	Known	Known	None	0.3499999940395355	None	None	None	None
m54284U_191109_043049/19268058/ccs	PacBio_Cortex_Rep2	mm10_ERCC_SIRV	chr11	81973413	81975309	+	1	1897	83010	464372	ENCODEMG000083010	ENCODEMT000464372	ENCODEMG000083010	ENCODEMT000464372	Intergenic	Intergenic	None	0.6000000238418579	None	None	None	None
m54284U_191212_053548/130417381/ccs	PacBio_Hippocampus_Rep1	mm10_ERCC_SIRV	chr4	108118510	108043842	-	16	2615	11611	29849	ENSMUSG00000028603.15	ENSMUST00000030340.14	Scp2	Scp2-201	Known	Known	None	0.10000000149011612	None	None	None	None
m54284U_191213_120042/150079099/ccs	PacBio_Hippocampus_Rep2	mm10_ERCC_SIRV	chr18	56562281	56526749	-	18	1881	49273	128662	ENSMUSG00000053644.13	ENSMUST00000066208.12	Aldh7a1	Aldh7a1-201	Known	Known	None	0.3499999940395355	None	None	None	None
m54284U_191213_120042/17630010/ccs	PacBio_Hippocampus_Rep2	mm10_ERCC_SIRV	chr9	83806268	83779535	-	6	2174	28470	74554	ENSMUSG00000032262.13	ENSMUST00000034796.13	Elovl4	Elovl4-201	Known	Known	None	0.6499999761581421	None	None	None	None
m54284U_191212_053548/7406436/ccs	PacBio_Hippocampus_Rep1	mm10_ERCC_SIRV	chr7	112225874	112330311	+	16	3944	23220	464275	ENSMUSG00000038244.14	ENCODEMT000464275	Mical2	ENCODEMT000464275	Known	ISM	Prefix	0.800000011920929	None	None	None	None
m54284U_191109_043049/28771442/ccs	PacBio_Cortex_Rep2	mm10_ERCC_SIRV	chr14	68084291	68089065	+	4	2922	42007	108501	ENSMUSG00000022055.7	ENSMUST00000022639.7	Nefl	Nefl-201	Known	Known	None	0.699999988079071	None	None	None	None
m54284U_191107_221739/126159060/ccs	PacBio_Cortex_Rep1	mm10_ERCC_SIRV	chr11	81979080	81990340	+	3	2036	33853	464373	ENSMUSG00000084996.1	ENCODEMT000464373	Gm11419	ENCODEMT000464373	Known	NIC	None	0.3499999940395355	None	None	None	None
m54284U_191212_053548/132319057/ccs	PacBio_Hippocampus_Rep1	mm10_ERCC_SIRV	chr4	108118493	108043842	-	16	2598	11611	29849	ENSMUSG00000028603.15	ENSMUST00000030340.14	Scp2	Scp2-201	Known	Known	None	0.10000000149011612	None	None	None	None
m54284U_191213_120042/151389752/ccs	PacBio_Hippocampus_Rep2	mm10_ERCC_SIRV	chr18	56562248	56526749	-	18	1848	49273	128662	ENSMUSG00000053644.13	ENSMUST00000066208.12	Aldh7a1	Aldh7a1-201	Known	Known	None	0.3499999940395355	None	None	None	None
m54284U_191212_053548/154863110/ccs	PacBio_Hippocampus_Rep1	mm10_ERCC_SIRV	chr16	18127669	18152406	+	2	1909	44828	115978	ENSMUSG00000043811.5	ENSMUST00000059589.5	Rtn4r	Rtn4r-201	Known	Known	None	0.10000000149011612	None	None	None	None
m54284U_191213_120042/152045926/ccs	PacBio_Hippocampus_Rep2	mm10_ERCC_SIRV	chr18	56572871	56526749	-	20	2024	49273	128660	ENSMUSG00000053644.13	ENSMUST00000174518.7	Aldh7a1	Aldh7a1-208	Known	Known	None	0.3499999940395355	None	None	None	None
m54284U_191212_053548/79364233/ccs	PacBio_Hippocampus_Rep1	mm10_ERCC_SIRV	chr7	112225933	112355194	+	27	3853	23220	464235	ENSMUSG00000038244.14	ENCODEMT000464235	Mical2	ENCODEMT000464235	Known	NIC	None	0.20000000298023224	None	None	None	None
m54284U_191212_053548/135595467/ccs	PacBio_Hippocampus_Rep1	mm10_ERCC_SIRV	chr4	108071351	108043842	-	5	1412	11611	29852	ENSMUSG00000028603.15	ENSMUST00000106701.1	Scp2	Scp2-202	Known	Known	None	0.10000000149011612	None	None	None	None
m54284U_191212_053548/112854357/ccs	PacBio_Hippocampus_Rep1	mm10_ERCC_SIRV	chr16	18127670	18152406	+	2	1908	44828	115978	ENSMUSG00000043811.5	ENSMUST00000059589.5	Rtn4r	Rtn4r-201	Known	Known	None	0.10000000149011612	None	None	None	None
m54284U_191107_221739/39715328/ccs	PacBio_Cortex_Rep1	mm10_ERCC_SIRV	chr11	81979475	81980533	+	1	1059	83011	464374	ENCODEMG000083011	ENCODEMT000464374	ENCODEMG000083011	ENCODEMT000464374	Intergenic	Intergenic	None	0.949999988079071	None	None	None	None
m54284U_191213_120042/22217196/ccs	PacBio_Hippocampus_Rep2	mm10_ERCC_SIRV	chr9	83806283	83779535	-	6	2189	28470	74554	ENSMUSG00000032262.13	ENSMUST00000034796.13	Elovl4	Elovl4-201	Known	Known	None	0.6499999761581421	None	None	None	None
m54284U_191213_120042/157157205/ccs	PacBio_Hippocampus_Rep2	mm10_ERCC_SIRV	chr18	56573000	56526749	-	20	2153	49273	128660	ENSMUSG00000053644.13	ENSMUST00000174518.7	Aldh7a1	Aldh7a1-208	Known	Known	None	0.3499999940395355	None	None	None	None
m54284U_191213_120042/78448941/ccs	PacBio_Hippocampus_Rep2	mm10_ERCC_SIRV	chr5	124540779	124550496	+	4	1980	15515	40686	ENSMUSG00000029390.13	ENSMUST00000060226.10	Tmed2	Tmed2-201	Known	Known	None	0.3499999940395355	None	None	None	None
m54284U_191107_221739/143066539/ccs	PacBio_Cortex_Rep1	mm10_ERCC_SIRV	chr1	172126757	172135280	+	8	1912	2952	7293	ENSMUSG00000003464.13	ENSMUST00000075895.8	Pex19	Pex19-201	Known	Known	None	0.15000000596046448	None	None	None	None
m54284U_191107_221739/116392460/ccs	PacBio_Cortex_Rep1	mm10_ERCC_SIRV	chr2	84678094	84671317	-	8	2015	4997	13148	ENSMUSG00000050043.16	ENSMUST00000053664.8	Tmx2	Tmx2-201	Known	Known	None	0.05000000074505806	None	None	None	None
m54284U_191109_043049/173277613/ccs	PacBio_Cortex_Rep2	mm10_ERCC_SIRV	chr14	68084291	68089074	+	4	2931	42007	108501	ENSMUSG00000022055.7	ENSMUST00000022639.7	Nefl	Nefl-201	Known	Known	None	0.6000000238418579	None	None	None	None
m54284U_191213_120042/158204334/ccs	PacBio_Hippocampus_Rep2	mm10_ERCC_SIRV	chr18	56572931	56526749	-	20	2084	49273	128660	ENSMUSG00000053644.13	ENSMUST00000174518.7	Aldh7a1	Aldh7a1-208	Known	Known	None	0.3499999940395355	None	None	None	None
m54284U_191212_053548/136840447/ccs	PacBio_Hippocampus_Rep1	mm10_ERCC_SIRV	chr4	108071363	108043842	-	5	1424	11611	29852	ENSMUSG00000028603.15	ENSMUST00000106701.1	Scp2	Scp2-202	Known	Known	None	0.10000000149011612	None	None	None	None
m54284U_191213_120042/63899492/ccs	PacBio_Hippocampus_Rep2	mm10_ERCC_SIRV	chr16	18127675	18152403	+	2	1900	44828	115978	ENSMUSG00000043811.5	ENSMUST00000059589.5	Rtn4r	Rtn4r-201	Known	Known	None	0.10000000149011612	None	None	None	None
m54284U_191212_053548/93847821/ccs	PacBio_Hippocampus_Rep1	mm10_ERCC_SIRV	chr7	112225874	112330307	+	16	3940	23220	464275	ENSMUSG00000038244.14	ENCODEMT000464275	Mical2	ENCODEMT000464275	Known	ISM	Prefix	0.6499999761581421	None	None	None	None
m54284U_191109_043049/160695435/ccs	PacBio_Cortex_Rep2	mm10_ERCC_SIRV	chr11	81983293	81980496	-	1	2798	33852	464375	ENSMUSG00000109297.1	ENCODEMT000464375	Gm31522	ENCODEMT000464375	Known	Genomic	None	0.15000000596046448	None	None	None	None
m54284U_191213_120042/158730198/ccs	PacBio_Hippocampus_Rep2	mm10_ERCC_SIRV	chr18	56572869	56526749	-	20	2022	49273	128660	ENSMUSG00000053644.13	ENSMUST00000174518.7	Aldh7a1	Aldh7a1-208	Known	Known	None	0.3499999940395355	None	None	None	None
m54284U_191212_053548/140905139/ccs	PacBio_Hippocampus_Rep1	mm10_ERCC_SIRV	chr4	108118528	108043842	-	16	2633	11611	29849	ENSMUSG00000028603.15	ENSMUST00000030340.14	Scp2	Scp2-201	Known	Known	None	0.10000000149011612	None	None	None	None
m54284U_191213_120042/26151063/ccs	PacBio_Hippocampus_Rep2	mm10_ERCC_SIRV	chr9	83806251	83779535	-	6	2157	28470	74554	ENSMUSG00000032262.13	ENSMUST00000034796.13	Elovl4	Elovl4-201	Known	Known	None	0.6499999761581421	None	None	None	None
m54284U_191213_120042/167116862/ccs	PacBio_Hippocampus_Rep2	mm10_ERCC_SIRV	chr16	18127675	18152407	+	2	1904	44828	115978	ENSMUSG00000043811.5	ENSMUST00000059589.5	Rtn4r	Rtn4r-201	Known	Known	None	0.05000000074505806	None	None	None	None
m54284U_191212_053548/98435195/ccs	PacBio_Hippocampus_Rep1	mm10_ERCC_SIRV	chr7	112225882	112347483	+	24	4048	23220	464376	ENSMUSG00000038244.14	ENCODEMT000464376	Mical2	ENCODEMT000464376	Known	ISM	Prefix	0.75	None	None	None	None
m54284U_191213_120042/166527013/ccs	PacBio_Hippocampus_Rep2	mm10_ERCC_SIRV	chr18	56572969	56526749	-	20	2116	49273	128660	ENSMUSG00000053644.13	ENSMUST00000174518.7	Aldh7a1	Aldh7a1-208	Known	Known	None	0.3499999940395355	None	None	None	None
m54284U_191212_053548/115149387/ccs	PacBio_Hippocampus_Rep1	mm10_ERCC_SIRV	chr11	81987778	81990194	+	1	2411	33853	464377	ENSMUSG00000084996.1	ENCODEMT000464377	Gm11419	ENCODEMT000464377	Known	Genomic	None	0.5	None	None	None	None
m54284U_191213_120042/78644028/ccs	PacBio_Hippocampus_Rep2	mm10_ERCC_SIRV	chr5	124540779	124550496	+	4	1980	15515	40686	ENSMUSG00000029390.13	ENSMUST00000060226.10	Tmed2	Tmed2-201	Known	Known	None	0.3499999940395355	None	None	None	None
m54284U_191212_053548/143592027/ccs	PacBio_Hippocampus_Rep1	mm10_ERCC_SIRV	chr4	108071395	108043842	-	5	1456	11611	29852	ENSMUSG00000028603.15	ENSMUST00000106701.1	Scp2	Scp2-202	Known	Known	None	0.10000000149011612	None	None	None	None
m54284U_191213_120042/167117326/ccs	PacBio_Hippocampus_Rep2	mm10_ERCC_SIRV	chr18	56562268	56526749	-	18	1868	49273	128662	ENSMUSG00000053644.13	ENSMUST00000066208.12	Aldh7a1	Aldh7a1-201	Known	Known	None	0.3499999940395355	None	None	None	None
m54284U_191107_221739/145230390/ccs	PacBio_Cortex_Rep1	mm10_ERCC_SIRV	chr1	172126757	172135768	+	8	2400	2952	7293	ENSMUSG00000003464.13	ENSMUST00000075895.8	Pex19	Pex19-201	Known	Known	None	0.25	None	None	None	None
m54284U_191212_053548/13371568/ccs	PacBio_Hippocampus_Rep1	mm10_ERCC_SIRV	chr14	68084291	68089076	+	4	2933	42007	108501	ENSMUSG00000022055.7	ENSMUST00000022639.7	Nefl	Nefl-201	Known	Known	None	0.6499999761581421	None	None	None	None
m54284U_191212_053548/165806534/ccs	PacBio_Hippocampus_Rep1	mm10_ERCC_SIRV	chr16	18127676	18152406	+	2	1902	44828	115978	ENSMUSG00000043811.5	ENSMUST00000059589.5	Rtn4r	Rtn4r-201	Known	Known	None	0.10000000149011612	None	None	None	None
m54284U_191212_053548/118033105/ccs	PacBio_Hippocampus_Rep1	mm10_ERCC_SIRV	chr11	81987290	81990340	+	1	2417	33853	464377	ENSMUSG00000084996.1	ENCODEMT000464377	Gm11419	ENCODEMT000464377	Known	Genomic	None	0.5	None	None	None	None
m54284U_191107_221739/116458877/ccs	PacBio_Cortex_Rep1	mm10_ERCC_SIRV	chr2	84678065	84671317	-	8	1967	4997	13148	ENSMUSG00000050043.16	ENSMUST00000053664.8	Tmx2	Tmx2-201	Known	Known	None	0.05000000074505806	None	None	None	None
m54284U_191212_053548/118490336/ccs	PacBio_Hippocampus_Rep1	mm10_ERCC_SIRV	chr11	81987290	81990340	+	1	2417	33853	464377	ENSMUSG00000084996.1	ENCODEMT000464377	Gm11419	ENCODEMT000464377	Known	Genomic	None	0.5	None	None	None	None
m54284U_191212_053548/145032636/ccs	PacBio_Hippocampus_Rep1	mm10_ERCC_SIRV	chr4	108118509	108043842	-	16	2614	11611	29849	ENSMUSG00000028603.15	ENSMUST00000030340.14	Scp2	Scp2-201	Known	Known	None	0.10000000149011612	None	None	None	None
m54284U_191213_120042/175571740/ccs	PacBio_Hippocampus_Rep2	mm10_ERCC_SIRV	chr18	56572960	56526749	-	20	2113	49273	128660	ENSMUSG00000053644.13	ENSMUST00000174518.7	Aldh7a1	Aldh7a1-208	Known	Known	None	0.3499999940395355	None	None	None	None
m54284U_191213_120042/33031990/ccs	PacBio_Hippocampus_Rep2	mm10_ERCC_SIRV	chr9	83806255	83779535	-	6	2161	28470	74554	ENSMUSG00000032262.13	ENSMUST00000034796.13	Elovl4	Elovl4-201	Known	Known	None	0.6499999761581421	None	None	None	None
m54284U_191212_053548/108396967/ccs	PacBio_Hippocampus_Rep1	mm10_ERCC_SIRV	chr7	112225933	112355194	+	27	3853	23220	464235	ENSMUSG00000038244.14	ENCODEMT000464235	Mical2	ENCODEMT000464235	Known	NIC	None	0.20000000298023224	None	None	None	None
m54284U_191212_053548/63309036/ccs	PacBio_Hippocampus_Rep1	mm10_ERCC_SIRV	chr16	18127677	18152402	+	2	1891	44828	115978	ENSMUSG00000043811.5	ENSMUST00000059589.5	Rtn4r	Rtn4r-201	Known	Known	None	0.10000000149011612	None	None	None	None
m54284U_191107_221739/3605568/ccs	PacBio_Cortex_Rep1	mm10_ERCC_SIRV	chr18	56550374	56526752	-	14	1376	49273	464208	ENSMUSG00000053644.13	ENCODEMT000464208	Aldh7a1	ENCODEMT000464208	Known	ISM	Suffix	0.3499999940395355	None	None	None	None
m54284U_191107_221739/89654602/ccs	PacBio_Cortex_Rep1	mm10_ERCC_SIRV	chr11	82002460	81999959	-	1	2502	33852	464378	ENSMUSG00000109297.1	ENCODEMT000464378	Gm31522	ENCODEMT000464378	Known	Genomic	None	1.0	None	None	None	None
m54284U_191212_053548/147654432/ccs	PacBio_Hippocampus_Rep1	mm10_ERCC_SIRV	chr4	108071363	108043842	-	5	1424	11611	29852	ENSMUSG00000028603.15	ENSMUST00000106701.1	Scp2	Scp2-202	Known	Known	None	0.10000000149011612	None	None	None	None
m54284U_191213_120042/78839850/ccs	PacBio_Hippocampus_Rep2	mm10_ERCC_SIRV	chr5	124540779	124550496	+	4	1980	15515	40686	ENSMUSG00000029390.13	ENSMUST00000060226.10	Tmed2	Tmed2-201	Known	Known	None	0.3499999940395355	None	None	None	None
m54284U_191212_053548/173344885/ccs	PacBio_Hippocampus_Rep1	mm10_ERCC_SIRV	chr7	112225933	112355194	+	27	3853	23220	464235	ENSMUSG00000038244.14	ENCODEMT000464235	Mical2	ENCODEMT000464235	Known	NIC	None	0.20000000298023224	None	None	None	None
m54284U_191107_221739/4654412/ccs	PacBio_Cortex_Rep1	mm10_ERCC_SIRV	chr18	56562238	56526750	-	18	1837	49273	128662	ENSMUSG00000053644.13	ENSMUST00000066208.12	Aldh7a1	Aldh7a1-201	Known	Known	None	0.3499999940395355	None	None	None	None
m54284U_191212_053548/40567293/ccs	PacBio_Hippocampus_Rep1	mm10_ERCC_SIRV	chr16	18127678	18152406	+	2	1900	44828	115978	ENSMUSG00000043811.5	ENSMUST00000059589.5	Rtn4r	Rtn4r-201	Known	Known	None	0.10000000149011612	None	None	None	None
m54284U_191213_120042/41552056/ccs	PacBio_Hippocampus_Rep2	mm10_ERCC_SIRV	chr9	83806255	83779535	-	6	2161	28470	74554	ENSMUSG00000032262.13	ENSMUST00000034796.13	Elovl4	Elovl4-201	Known	Known	None	0.6499999761581421	None	None	None	None
m54284U_191212_053548/154272352/ccs	PacBio_Hippocampus_Rep1	mm10_ERCC_SIRV	chr14	68084291	68089076	+	4	2933	42007	108501	ENSMUSG00000022055.7	ENSMUST00000022639.7	Nefl	Nefl-201	Known	Known	None	0.6499999761581421	None	None	None	None
m54284U_191212_053548/148963636/ccs	PacBio_Hippocampus_Rep1	mm10_ERCC_SIRV	chr4	108118531	108043842	-	16	2636	11611	29849	ENSMUSG00000028603.15	ENSMUST00000030340.14	Scp2	Scp2-201	Known	Known	None	0.10000000149011612	None	None	None	None
m54284U_191107_221739/148111813/ccs	PacBio_Cortex_Rep1	mm10_ERCC_SIRV	chr1	172126757	172135750	+	8	2382	2952	7293	ENSMUSG00000003464.13	ENSMUST00000075895.8	Pex19	Pex19-201	Known	Known	None	0.5	None	None	None	None
m54284U_191107_221739/16517815/ccs	PacBio_Cortex_Rep1	mm10_ERCC_SIRV	chr18	56562243	56526750	-	18	1842	49273	128662	ENSMUSG00000053644.13	ENSMUST00000066208.12	Aldh7a1	Aldh7a1-201	Known	Known	None	0.3499999940395355	None	None	None	None
m54284U_191213_120042/24445275/ccs	PacBio_Hippocampus_Rep2	mm10_ERCC_SIRV	chr7	112225933	112355194	+	27	3853	23220	464235	ENSMUSG00000038244.14	ENCODEMT000464235	Mical2	ENCODEMT000464235	Known	NIC	None	0.20000000298023224	None	None	None	None
m54284U_191212_053548/152569056/ccs	PacBio_Hippocampus_Rep1	mm10_ERCC_SIRV	chr4	108118491	108043842	-	16	2596	11611	29849	ENSMUSG00000028603.15	ENSMUST00000030340.14	Scp2	Scp2-201	Known	Known	None	0.10000000149011612	None	None	None	None
m54284U_191107_221739/116525479/ccs	PacBio_Cortex_Rep1	mm10_ERCC_SIRV	chr2	84678053	84671317	-	7	1860	4997	13146	ENSMUSG00000050043.16	ENSMUST00000111664.7	Tmx2	Tmx2-202	Known	Known	None	0.05000000074505806	None	None	None	None
m54284U_191107_221739/24380995/ccs	PacBio_Cortex_Rep1	mm10_ERCC_SIRV	chr18	56562196	56526750	-	18	1795	49273	128662	ENSMUSG00000053644.13	ENSMUST00000066208.12	Aldh7a1	Aldh7a1-201	Known	Known	None	0.3499999940395355	None	None	None	None
m54284U_191212_053548/129957925/ccs	PacBio_Hippocampus_Rep1	mm10_ERCC_SIRV	chr16	18127678	18152406	+	2	1900	44828	115978	ENSMUSG00000043811.5	ENSMUST00000059589.5	Rtn4r	Rtn4r-201	Known	Known	None	0.10000000149011612	None	None	None	None
m54284U_191212_053548/153815723/ccs	PacBio_Hippocampus_Rep1	mm10_ERCC_SIRV	chr4	108118509	108043842	-	16	2614	11611	29849	ENSMUSG00000028603.15	ENSMUST00000030340.14	Scp2	Scp2-201	Known	Known	None	0.10000000149011612	None	None	None	None
m54284U_191213_120042/44698435/ccs	PacBio_Hippocampus_Rep2	mm10_ERCC_SIRV	chr9	83806268	83779535	-	6	2174	28470	74554	ENSMUSG00000032262.13	ENSMUST00000034796.13	Elovl4	Elovl4-201	Known	Known	None	0.6499999761581421	None	None	None	None
m54284U_191213_120042/80217920/ccs	PacBio_Hippocampus_Rep2	mm10_ERCC_SIRV	chr5	124540779	124550496	+	4	1980	15515	40686	ENSMUSG00000029390.13	ENSMUST00000060226.10	Tmed2	Tmed2-201	Known	Known	None	0.3499999940395355	None	None	None	None
m54284U_191213_120042/27461486/ccs	PacBio_Hippocampus_Rep2	mm10_ERCC_SIRV	chr7	112225911	112355194	+	28	3961	23220	464240	ENSMUSG00000038244.14	ENCODEMT000464240	Mical2	ENCODEMT000464240	Known	NNC	None	0.20000000298023224	None	None	None	None
m54284U_191107_221739/27197647/ccs	PacBio_Cortex_Rep1	mm10_ERCC_SIRV	chr18	56572964	56526750	-	20	2116	49273	128660	ENSMUSG00000053644.13	ENSMUST00000174518.7	Aldh7a1	Aldh7a1-208	Known	Known	None	0.3499999940395355	None	None	None	None
m54284U_191107_221739/29754767/ccs	PacBio_Cortex_Rep1	mm10_ERCC_SIRV	chr18	56572907	56526750	-	20	2059	49273	128660	ENSMUSG00000053644.13	ENSMUST00000174518.7	Aldh7a1	Aldh7a1-208	Known	Known	None	0.3499999940395355	None	None	None	None
m54284U_191212_053548/166856755/ccs	PacBio_Hippocampus_Rep1	mm10_ERCC_SIRV	chr14	68084291	68087889	+	4	1746	42007	108501	ENSMUSG00000022055.7	ENSMUST00000022639.7	Nefl	Nefl-201	Known	Known	None	0.15000000596046448	None	None	None	None
m54284U_191212_053548/162726551/ccs	PacBio_Hippocampus_Rep1	mm10_ERCC_SIRV	chr4	108071344	108043842	-	5	1405	11611	29852	ENSMUSG00000028603.15	ENSMUST00000106701.1	Scp2	Scp2-202	Known	Known	None	0.10000000149011612	None	None	None	None
m54284U_191212_053548/136841303/ccs	PacBio_Hippocampus_Rep1	mm10_ERCC_SIRV	chr16	18127678	18152404	+	2	1898	44828	115978	ENSMUSG00000043811.5	ENSMUST00000059589.5	Rtn4r	Rtn4r-201	Known	Known	None	0.10000000149011612	None	None	None	None
m54284U_191213_120042/37749114/ccs	PacBio_Hippocampus_Rep2	mm10_ERCC_SIRV	chr7	112225933	112355199	+	27	3858	23220	464235	ENSMUSG00000038244.14	ENCODEMT000464235	Mical2	ENCODEMT000464235	Known	NIC	None	0.05000000074505806	None	None	None	None
m54284U_191107_221739/151456581/ccs	PacBio_Cortex_Rep1	mm10_ERCC_SIRV	chr1	172126757	172135280	+	8	1912	2952	7293	ENSMUSG00000003464.13	ENSMUST00000075895.8	Pex19	Pex19-201	Known	Known	None	0.15000000596046448	None	None	None	None
m54284U_191107_221739/160957619/ccs	PacBio_Cortex_Rep1	mm10_ERCC_SIRV	chr11	82101847	82103399	+	3	534	33858	89125	ENSMUSG00000035352.3	ENSMUST00000000194.3	Ccl12	Ccl12-201	Known	Known	None	0.20000000298023224	None	None	None	None
m54284U_191213_120042/123536894/ccs	PacBio_Hippocampus_Rep2	mm10_ERCC_SIRV	chr9	83806259	83779535	-	6	2165	28470	74554	ENSMUSG00000032262.13	ENSMUST00000034796.13	Elovl4	Elovl4-201	Known	Known	None	0.6499999761581421	None	None	None	None
m54284U_191107_221739/37226295/ccs	PacBio_Cortex_Rep1	mm10_ERCC_SIRV	chr18	56562267	56526750	-	18	1866	49273	128662	ENSMUSG00000053644.13	ENSMUST00000066208.12	Aldh7a1	Aldh7a1-201	Known	Known	None	0.3499999940395355	None	None	None	None
m54284U_191212_053548/165151603/ccs	PacBio_Hippocampus_Rep1	mm10_ERCC_SIRV	chr4	108071345	108043842	-	5	1406	11611	29852	ENSMUSG00000028603.15	ENSMUST00000106701.1	Scp2	Scp2-202	Known	Known	None	0.10000000149011612	None	None	None	None
m54284U_191107_221739/38669066/ccs	PacBio_Cortex_Rep1	mm10_ERCC_SIRV	chr18	56573009	56526750	-	20	2161	49273	128660	ENSMUSG00000053644.13	ENSMUST00000174518.7	Aldh7a1	Aldh7a1-208	Known	Known	None	0.3499999940395355	None	None	None	None
m54284U_191213_120042/82971479/ccs	PacBio_Hippocampus_Rep2	mm10_ERCC_SIRV	chr7	112225933	112355199	+	27	3858	23220	464235	ENSMUSG00000038244.14	ENCODEMT000464235	Mical2	ENCODEMT000464235	Known	NIC	None	0.05000000074505806	None	None	None	None
m54284U_191213_120042/84019022/ccs	PacBio_Hippocampus_Rep2	mm10_ERCC_SIRV	chr5	124540779	124550494	+	4	1978	15515	40686	ENSMUSG00000029390.13	ENSMUST00000060226.10	Tmed2	Tmed2-201	Known	Known	None	0.3499999940395355	None	None	None	None
m54284U_191107_221739/116655966/ccs	PacBio_Cortex_Rep1	mm10_ERCC_SIRV	chr2	84678048	84671317	-	8	1969	4997	13148	ENSMUSG00000050043.16	ENSMUST00000053664.8	Tmx2	Tmx2-201	Known	Known	None	0.05000000074505806	None	None	None	None
m54284U_191213_120042/19335055/ccs	PacBio_Hippocampus_Rep2	mm10_ERCC_SIRV	chr16	18127678	18152406	+	2	1900	44828	115978	ENSMUSG00000043811.5	ENSMUST00000059589.5	Rtn4r	Rtn4r-201	Known	Known	None	0.10000000149011612	None	None	None	None
m54284U_191107_221739/167446772/ccs	PacBio_Cortex_Rep1	mm10_ERCC_SIRV	chr1	172126757	172135283	+	8	1915	2952	7293	ENSMUSG00000003464.13	ENSMUST00000075895.8	Pex19	Pex19-201	Known	Known	None	0.10000000149011612	None	None	None	None
m54284U_191107_221739/39913518/ccs	PacBio_Cortex_Rep1	mm10_ERCC_SIRV	chr18	56562226	56526750	-	18	1825	49273	128662	ENSMUSG00000053644.13	ENSMUST00000066208.12	Aldh7a1	Aldh7a1-201	Known	Known	None	0.3499999940395355	None	None	None	None
m54284U_191213_120042/145230579/ccs	PacBio_Hippocampus_Rep2	mm10_ERCC_SIRV	chr9	83806251	83779535	-	6	2157	28470	74554	ENSMUSG00000032262.13	ENSMUST00000034796.13	Elovl4	Elovl4-201	Known	Known	None	0.6499999761581421	None	None	None	None
m54284U_191212_053548/165546571/ccs	PacBio_Hippocampus_Rep1	mm10_ERCC_SIRV	chr4	108071375	108043842	-	5	1436	11611	29852	ENSMUSG00000028603.15	ENSMUST00000106701.1	Scp2	Scp2-202	Known	Known	None	0.10000000149011612	None	None	None	None
m54284U_191213_120042/97125733/ccs	PacBio_Hippocampus_Rep2	mm10_ERCC_SIRV	chr7	112225933	112355193	+	27	3852	23220	464235	ENSMUSG00000038244.14	ENCODEMT000464235	Mical2	ENCODEMT000464235	Known	NIC	None	0.20000000298023224	None	None	None	None
m54284U_191107_221739/42011479/ccs	PacBio_Cortex_Rep1	mm10_ERCC_SIRV	chr18	56562216	56526750	-	18	1815	49273	128662	ENSMUSG00000053644.13	ENSMUST00000066208.12	Aldh7a1	Aldh7a1-201	Known	Known	None	0.3499999940395355	None	None	None	None
m54284U_191212_053548/75564898/ccs	PacBio_Hippocampus_Rep1	mm10_ERCC_SIRV	chr16	18127709	18152404	+	2	1867	44828	115978	ENSMUSG00000043811.5	ENSMUST00000059589.5	Rtn4r	Rtn4r-201	Known	Known	None	0.10000000149011612	None	None	None	None
m54284U_191212_053548/166791963/ccs	PacBio_Hippocampus_Rep1	mm10_ERCC_SIRV	chr4	108118558	108043842	-	16	2663	11611	29849	ENSMUSG00000028603.15	ENSMUST00000030340.14	Scp2	Scp2-201	Known	Known	None	0.10000000149011612	None	None	None	None
m54284U_191107_221739/51972349/ccs	PacBio_Cortex_Rep1	mm10_ERCC_SIRV	chr18	56562232	56526750	-	18	1831	49273	128662	ENSMUSG00000053644.13	ENSMUST00000066208.12	Aldh7a1	Aldh7a1-201	Known	Known	None	0.3499999940395355	None	None	None	None
m54284U_191213_120042/117047661/ccs	PacBio_Hippocampus_Rep2	mm10_ERCC_SIRV	chr7	112225875	112335333	+	20	2879	23220	464270	ENSMUSG00000038244.14	ENCODEMT000464270	Mical2	ENCODEMT000464270	Known	ISM	Prefix	0.6000000238418579	None	None	None	None
m54284U_191213_120042/84150507/ccs	PacBio_Hippocampus_Rep2	mm10_ERCC_SIRV	chr5	124540779	124550496	+	4	1980	15515	40686	ENSMUSG00000029390.13	ENSMUST00000060226.10	Tmed2	Tmed2-201	Known	Known	None	0.3499999940395355	None	None	None	None
m54284U_191212_053548/110232082/ccs	PacBio_Hippocampus_Rep1	mm10_ERCC_SIRV	chr11	82101847	82103399	+	3	534	33858	89125	ENSMUSG00000035352.3	ENSMUST00000000194.3	Ccl12	Ccl12-201	Known	Known	None	0.20000000298023224	None	None	None	None
m54284U_191213_120042/159517237/ccs	PacBio_Hippocampus_Rep2	mm10_ERCC_SIRV	chr9	83806284	83779535	-	6	2190	28470	74554	ENSMUSG00000032262.13	ENSMUST00000034796.13	Elovl4	Elovl4-201	Known	Known	None	0.6499999761581421	None	None	None	None
m54284U_191212_053548/23070888/ccs	PacBio_Hippocampus_Rep1	mm10_ERCC_SIRV	chr16	18127712	18152406	+	2	1866	44828	115978	ENSMUSG00000043811.5	ENSMUST00000059589.5	Rtn4r	Rtn4r-201	Known	Known	None	0.10000000149011612	None	None	None	None
m54284U_191107_221739/58393661/ccs	PacBio_Cortex_Rep1	mm10_ERCC_SIRV	chr18	56572975	56526750	-	20	2127	49273	128660	ENSMUSG00000053644.13	ENSMUST00000174518.7	Aldh7a1	Aldh7a1-208	Known	Known	None	0.3499999940395355	None	None	None	None
m54284U_191212_053548/179963561/ccs	PacBio_Hippocampus_Rep1	mm10_ERCC_SIRV	chr4	108071362	108043842	-	5	1423	11611	29852	ENSMUSG00000028603.15	ENSMUST00000106701.1	Scp2	Scp2-202	Known	Known	None	0.10000000149011612	None	None	None	None
m54284U_191107_221739/116787337/ccs	PacBio_Cortex_Rep1	mm10_ERCC_SIRV	chr2	84678065	84671317	-	8	1986	4997	13148	ENSMUSG00000050043.16	ENSMUST00000053664.8	Tmx2	Tmx2-201	Known	Known	None	0.05000000074505806	None	None	None	None
m54284U_191107_221739/172032488/ccs	PacBio_Cortex_Rep1	mm10_ERCC_SIRV	chr1	172126757	172135274	+	8	1906	2952	7293	ENSMUSG00000003464.13	ENSMUST00000075895.8	Pex19	Pex19-201	Known	Known	None	0.20000000298023224	None	None	None	None
m54284U_191213_120042/122357548/ccs	PacBio_Hippocampus_Rep2	mm10_ERCC_SIRV	chr7	112225875	112355200	+	27	3850	23220	464262	ENSMUSG00000038244.14	ENCODEMT000464262	Mical2	ENCODEMT000464262	Known	NNC	None	0.05000000074505806	None	None	None	None
m54284U_191107_221739/65669013/ccs	PacBio_Cortex_Rep1	mm10_ERCC_SIRV	chr18	56562273	56526750	-	18	1872	49273	128662	ENSMUSG00000053644.13	ENSMUST00000066208.12	Aldh7a1	Aldh7a1-201	Known	Known	None	0.3499999940395355	None	None	None	None
m54284U_191107_221739/64881811/ccs	PacBio_Cortex_Rep1	mm10_ERCC_SIRV	chr11	82340615	82334075	-	2	3755	83012	464379	ENCODEMG000083012	ENCODEMT000464379	ENCODEMG000083012	ENCODEMT000464379	Intergenic	Intergenic	None	0.15000000596046448	None	None	None	None
m54284U_191213_120042/2492360/ccs	PacBio_Hippocampus_Rep2	mm10_ERCC_SIRV	chr4	108118531	108043842	-	16	2636	11611	29849	ENSMUSG00000028603.15	ENSMUST00000030340.14	Scp2	Scp2-201	Known	Known	None	0.10000000149011612	None	None	None	None
m54284U_191212_053548/180553244/ccs	PacBio_Hippocampus_Rep1	mm10_ERCC_SIRV	chr14	68084291	68087889	+	4	1746	42007	108501	ENSMUSG00000022055.7	ENSMUST00000022639.7	Nefl	Nefl-201	Known	Known	None	0.15000000596046448	None	None	None	None
m54284U_191212_053548/111413202/ccs	PacBio_Hippocampus_Rep1	mm10_ERCC_SIRV	chr16	18127735	18152405	+	2	1842	44828	115978	ENSMUSG00000043811.5	ENSMUST00000059589.5	Rtn4r	Rtn4r-201	Known	Known	None	0.10000000149011612	None	None	None	None
m54284U_191107_221739/65864970/ccs	PacBio_Cortex_Rep1	mm10_ERCC_SIRV	chr18	56562194	56526750	-	18	1793	49273	128662	ENSMUSG00000053644.13	ENSMUST00000066208.12	Aldh7a1	Aldh7a1-201	Known	Known	None	0.3499999940395355	None	None	None	None
m54284U_191213_120042/148441174/ccs	PacBio_Hippocampus_Rep2	mm10_ERCC_SIRV	chr11	82387427	82446324	+	9	3609	33862	464380	ENSMUSG00000020701.12	ENCODEMT000464380	Tmem132e	ENCODEMT000464380	Known	NNC	None	0.25	None	None	None	None
m54284U_191213_120042/179833658/ccs	PacBio_Hippocampus_Rep2	mm10_ERCC_SIRV	chr9	83806251	83779535	-	6	2157	28470	74554	ENSMUSG00000032262.13	ENSMUST00000034796.13	Elovl4	Elovl4-201	Known	Known	None	0.6499999761581421	None	None	None	None
m54284U_191213_120042/84413271/ccs	PacBio_Hippocampus_Rep2	mm10_ERCC_SIRV	chr5	124540779	124550494	+	4	1978	15515	40686	ENSMUSG00000029390.13	ENSMUST00000060226.10	Tmed2	Tmed2-201	Known	Known	None	0.3499999940395355	None	None	None	None
m54284U_191107_221739/66717015/ccs	PacBio_Cortex_Rep1	mm10_ERCC_SIRV	chr18	56572917	56526750	-	20	2069	49273	128660	ENSMUSG00000053644.13	ENSMUST00000174518.7	Aldh7a1	Aldh7a1-208	Known	Known	None	0.3499999940395355	None	None	None	None
m54284U_191213_120042/127336734/ccs	PacBio_Hippocampus_Rep2	mm10_ERCC_SIRV	chr7	112225880	112320731	+	11	1655	23220	464248	ENSMUSG00000038244.14	ENCODEMT000464248	Mical2	ENCODEMT000464248	Known	ISM	Prefix	0.44999998807907104	None	None	None	None
m54284U_191213_120042/4524225/ccs	PacBio_Hippocampus_Rep2	mm10_ERCC_SIRV	chr4	108071406	108043842	-	5	1467	11611	29852	ENSMUSG00000028603.15	ENSMUST00000106701.1	Scp2	Scp2-202	Known	Known	None	0.10000000149011612	None	None	None	None
m54284U_191213_120042/163710784/ccs	PacBio_Hippocampus_Rep2	mm10_ERCC_SIRV	chr16	18127753	18152405	+	2	1824	44828	115978	ENSMUSG00000043811.5	ENSMUST00000059589.5	Rtn4r	Rtn4r-201	Known	Known	None	0.10000000149011612	None	None	None	None
m54284U_191213_120042/128321707/ccs	PacBio_Hippocampus_Rep2	mm10_ERCC_SIRV	chr7	112225882	112355191	+	27	3946	23220	464381	ENSMUSG00000038244.14	ENCODEMT000464381	Mical2	ENCODEMT000464381	Known	NNC	None	0.05000000074505806	None	None	None	None
m54284U_191109_043049/87491815/ccs	PacBio_Cortex_Rep2	mm10_ERCC_SIRV	chr11	82389078	82387641	-	1	1438	83013	464382	ENCODEMG000083013	ENCODEMT000464382	ENCODEMG000083013	ENCODEMT000464382	Antisense	Antisense	None	0.550000011920929	None	None	None	None
m54284U_191107_221739/74776840/ccs	PacBio_Cortex_Rep1	mm10_ERCC_SIRV	chr18	56562088	56526750	-	18	1687	49273	128662	ENSMUSG00000053644.13	ENSMUST00000066208.12	Aldh7a1	Aldh7a1-201	Known	Known	None	0.3499999940395355	None	None	None	None
m54284U_191107_221739/175113651/ccs	PacBio_Cortex_Rep1	mm10_ERCC_SIRV	chr1	172126757	172135280	+	8	1912	2952	7293	ENSMUSG00000003464.13	ENSMUST00000075895.8	Pex19	Pex19-201	Known	Known	None	0.15000000596046448	None	None	None	None
m54284U_191213_120042/5441057/ccs	PacBio_Hippocampus_Rep2	mm10_ERCC_SIRV	chr4	108118493	108043842	-	16	2598	11611	29849	ENSMUSG00000028603.15	ENSMUST00000030340.14	Scp2	Scp2-201	Known	Known	None	0.10000000149011612	None	None	None	None
m54284U_191107_221739/117311819/ccs	PacBio_Cortex_Rep1	mm10_ERCC_SIRV	chr2	84678099	84671317	-	8	2020	4997	13148	ENSMUSG00000050043.16	ENSMUST00000053664.8	Tmx2	Tmx2-201	Known	Known	None	0.05000000074505806	None	None	None	None
m54284U_191109_043049/139199709/ccs	PacBio_Cortex_Rep2	mm10_ERCC_SIRV	chr16	18127763	18152403	+	2	1812	44828	115978	ENSMUSG00000043811.5	ENSMUST00000059589.5	Rtn4r	Rtn4r-201	Known	Known	None	0.10000000149011612	None	None	None	None
m54284U_191107_221739/5834613/ccs	PacBio_Cortex_Rep1	mm10_ERCC_SIRV	chr9	83790190	83779536	-	5	1772	28470	463260	ENSMUSG00000032262.13	ENCODEMT000463260	Elovl4	ENCODEMT000463260	Known	ISM	Suffix	0.6499999761581421	None	None	None	None
m54284U_191107_221739/89457951/ccs	PacBio_Cortex_Rep1	mm10_ERCC_SIRV	chr18	56562225	56526750	-	18	1824	49273	128662	ENSMUSG00000053644.13	ENSMUST00000066208.12	Aldh7a1	Aldh7a1-201	Known	Known	None	0.3499999940395355	None	None	None	None
m54284U_191213_120042/136447689/ccs	PacBio_Hippocampus_Rep2	mm10_ERCC_SIRV	chr7	112225933	112355194	+	27	3853	23220	464235	ENSMUSG00000038244.14	ENCODEMT000464235	Mical2	ENCODEMT000464235	Known	NIC	None	0.20000000298023224	None	None	None	None
m54284U_191107_221739/90769414/ccs	PacBio_Cortex_Rep1	mm10_ERCC_SIRV	chr18	56562239	56526750	-	18	1832	49273	128662	ENSMUSG00000053644.13	ENSMUST00000066208.12	Aldh7a1	Aldh7a1-201	Known	Known	None	0.3499999940395355	None	None	None	None
m54284U_191213_120042/85329373/ccs	PacBio_Hippocampus_Rep2	mm10_ERCC_SIRV	chr5	124540779	124550493	+	4	1977	15515	40686	ENSMUSG00000029390.13	ENSMUST00000060226.10	Tmed2	Tmed2-201	Known	Known	None	0.3499999940395355	None	None	None	None
m54284U_191213_120042/7210160/ccs	PacBio_Hippocampus_Rep2	mm10_ERCC_SIRV	chr4	108071345	108043842	-	5	1406	11611	29852	ENSMUSG00000028603.15	ENSMUST00000106701.1	Scp2	Scp2-202	Known	Known	None	0.10000000149011612	None	None	None	None
m54284U_191212_053548/65472470/ccs	PacBio_Hippocampus_Rep1	mm10_ERCC_SIRV	chr16	18127765	18152406	+	2	1813	44828	115978	ENSMUSG00000043811.5	ENSMUST00000059589.5	Rtn4r	Rtn4r-201	Known	Known	None	0.10000000149011612	None	None	None	None
m54284U_191213_120042/32835011/ccs	PacBio_Hippocampus_Rep2	mm10_ERCC_SIRV	chr14	68084291	68087887	+	4	1744	42007	108501	ENSMUSG00000022055.7	ENSMUST00000022639.7	Nefl	Nefl-201	Known	Known	None	0.15000000596046448	None	None	None	None
m54284U_191107_221739/109643114/ccs	PacBio_Cortex_Rep1	mm10_ERCC_SIRV	chr18	56562246	56526750	-	18	1845	49273	128662	ENSMUSG00000053644.13	ENSMUST00000066208.12	Aldh7a1	Aldh7a1-201	Known	Known	None	0.3499999940395355	None	None	None	None
m54284U_191213_120042/149030807/ccs	PacBio_Hippocampus_Rep2	mm10_ERCC_SIRV	chr7	112225882	112320645	+	12	1758	23220	464383	ENSMUSG00000038244.14	ENCODEMT000464383	Mical2	ENCODEMT000464383	Known	ISM	Prefix	0.5	None	None	None	None
m54284U_191107_221739/11141230/ccs	PacBio_Cortex_Rep1	mm10_ERCC_SIRV	chr9	83806146	83779536	-	6	2051	28470	74554	ENSMUSG00000032262.13	ENSMUST00000034796.13	Elovl4	Elovl4-201	Known	Known	None	0.6499999761581421	None	None	None	None
m54284U_191213_120042/13175122/ccs	PacBio_Hippocampus_Rep2	mm10_ERCC_SIRV	chr4	108071344	108043842	-	5	1405	11611	29852	ENSMUSG00000028603.15	ENSMUST00000106701.1	Scp2	Scp2-202	Known	Known	None	0.10000000149011612	None	None	None	None
m54284U_191213_120042/153617596/ccs	PacBio_Hippocampus_Rep2	mm10_ERCC_SIRV	chr7	112225882	112355186	+	27	3843	23220	464384	ENSMUSG00000038244.14	ENCODEMT000464384	Mical2	ENCODEMT000464384	Known	NNC	None	0.20000000298023224	None	None	None	None
m54284U_191107_221739/112067629/ccs	PacBio_Cortex_Rep1	mm10_ERCC_SIRV	chr18	56562225	56526750	-	18	1824	49273	128662	ENSMUSG00000053644.13	ENSMUST00000066208.12	Aldh7a1	Aldh7a1-201	Known	Known	None	0.3499999940395355	None	None	None	None
m54284U_191212_053548/72551056/ccs	PacBio_Hippocampus_Rep1	mm10_ERCC_SIRV	chr11	82388964	82446327	+	9	4317	33862	89133	ENSMUSG00000020701.12	ENSMUST00000054245.7	Tmem132e	Tmem132e-201	Known	Known	None	0.20000000298023224	None	None	None	None
m54284U_191107_221739/60555893/ccs	PacBio_Cortex_Rep1	mm10_ERCC_SIRV	chr16	18127770	18152707	+	2	2109	44828	115978	ENSMUSG00000043811.5	ENSMUST00000059589.5	Rtn4r	Rtn4r-201	Known	Known	None	0.30000001192092896	None	None	None	None
m54284U_191107_221739/177866242/ccs	PacBio_Cortex_Rep1	mm10_ERCC_SIRV	chr1	172126757	172136488	+	8	3132	2952	7293	ENSMUSG00000003464.13	ENSMUST00000075895.8	Pex19	Pex19-201	Known	Known	None	0.4000000059604645	None	None	None	None
m54284U_191107_221739/112855006/ccs	PacBio_Cortex_Rep1	mm10_ERCC_SIRV	chr18	56562225	56526750	-	18	1824	49273	128662	ENSMUSG00000053644.13	ENSMUST00000066208.12	Aldh7a1	Aldh7a1-201	Known	Known	None	0.3499999940395355	None	None	None	None
m54284U_191107_221739/117441687/ccs	PacBio_Cortex_Rep1	mm10_ERCC_SIRV	chr2	84678065	84671317	-	8	1986	4997	13148	ENSMUSG00000050043.16	ENSMUST00000053664.8	Tmx2	Tmx2-201	Known	Known	None	0.05000000074505806	None	None	None	None
m54284U_191213_120042/85460605/ccs	PacBio_Hippocampus_Rep2	mm10_ERCC_SIRV	chr5	124540779	124550496	+	4	1980	15515	40686	ENSMUSG00000029390.13	ENSMUST00000060226.10	Tmed2	Tmed2-201	Known	Known	None	0.3499999940395355	None	None	None	None
m54284U_191213_120042/18219948/ccs	PacBio_Hippocampus_Rep2	mm10_ERCC_SIRV	chr4	108071368	108043842	-	5	1429	11611	29852	ENSMUSG00000028603.15	ENSMUST00000106701.1	Scp2	Scp2-202	Known	Known	None	0.10000000149011612	None	None	None	None
m54284U_191213_120042/159189827/ccs	PacBio_Hippocampus_Rep2	mm10_ERCC_SIRV	chr7	112225890	112355195	+	22	3172	23220	464247	ENSMUSG00000038244.14	ENCODEMT000464247	Mical2	ENCODEMT000464247	Known	NIC	None	0.20000000298023224	None	None	None	None
m54284U_191107_221739/113509245/ccs	PacBio_Cortex_Rep1	mm10_ERCC_SIRV	chr18	56572968	56526750	-	20	2120	49273	128660	ENSMUSG00000053644.13	ENSMUST00000174518.7	Aldh7a1	Aldh7a1-208	Known	Known	None	0.3499999940395355	None	None	None	None
m54284U_191107_221739/15533193/ccs	PacBio_Cortex_Rep1	mm10_ERCC_SIRV	chr9	83806270	83779536	-	6	2175	28470	74554	ENSMUSG00000032262.13	ENSMUST00000034796.13	Elovl4	Elovl4-201	Known	Known	None	0.6499999761581421	None	None	None	None
m54284U_191213_120042/152045794/ccs	PacBio_Hippocampus_Rep2	mm10_ERCC_SIRV	chr16	18127784	18152404	+	2	1792	44828	115978	ENSMUSG00000043811.5	ENSMUST00000059589.5	Rtn4r	Rtn4r-201	Known	Known	None	0.10000000149011612	None	None	None	None
m54284U_191107_221739/97060642/ccs	PacBio_Cortex_Rep1	mm10_ERCC_SIRV	chr14	68084294	68089076	+	4	2930	42007	108501	ENSMUSG00000022055.7	ENSMUST00000022639.7	Nefl	Nefl-201	Known	Known	None	0.6499999761581421	None	None	None	None
m54284U_191109_043049/113770913/ccs	PacBio_Cortex_Rep2	mm10_ERCC_SIRV	chr11	82424351	82422544	-	1	1808	83014	464385	ENCODEMG000083014	ENCODEMT000464385	ENCODEMG000083014	ENCODEMT000464385	Antisense	Antisense	None	0.4000000059604645	None	None	None	None
m54284U_191213_120042/20775057/ccs	PacBio_Hippocampus_Rep2	mm10_ERCC_SIRV	chr4	108118532	108043842	-	16	2637	11611	29849	ENSMUSG00000028603.15	ENSMUST00000030340.14	Scp2	Scp2-201	Known	Known	None	0.10000000149011612	None	None	None	None
m54284U_191107_221739/119605207/ccs	PacBio_Cortex_Rep1	mm10_ERCC_SIRV	chr18	56572871	56526750	-	20	2023	49273	128660	ENSMUSG00000053644.13	ENSMUST00000174518.7	Aldh7a1	Aldh7a1-208	Known	Known	None	0.3499999940395355	None	None	None	None
m54284U_191213_120042/29756146/ccs	PacBio_Hippocampus_Rep2	mm10_ERCC_SIRV	chr4	108044849	108043840	-	1	959	11611	464047	ENSMUSG00000028603.15	ENCODEMT000464047	Scp2	ENCODEMT000464047	Known	Genomic	None	0.10000000149011612	None	None	None	None
m54284U_191213_120042/169870968/ccs	PacBio_Hippocampus_Rep2	mm10_ERCC_SIRV	chr7	112225882	112355186	+	28	3956	23220	464386	ENSMUSG00000038244.14	ENCODEMT000464386	Mical2	ENCODEMT000464386	Known	NIC	None	0.20000000298023224	None	None	None	None
m54284U_191109_043049/20710389/ccs	PacBio_Cortex_Rep2	mm10_ERCC_SIRV	chr16	18127791	18152404	+	2	1785	44828	115978	ENSMUSG00000043811.5	ENSMUST00000059589.5	Rtn4r	Rtn4r-201	Known	Known	None	0.10000000149011612	None	None	None	None
m54284U_191107_221739/135397954/ccs	PacBio_Cortex_Rep1	mm10_ERCC_SIRV	chr18	56562261	56526750	-	18	1860	49273	128662	ENSMUSG00000053644.13	ENSMUST00000066208.12	Aldh7a1	Aldh7a1-201	Known	Known	None	0.3499999940395355	None	None	None	None
m54284U_191212_053548/66914455/ccs	PacBio_Hippocampus_Rep1	mm10_ERCC_SIRV	chr11	82434896	82431457	-	1	3440	83015	464387	ENCODEMG000083015	ENCODEMT000464387	ENCODEMG000083015	ENCODEMT000464387	Antisense	Antisense	None	0.4000000059604645	None	None	None	None
m54284U_191109_043049/1835794/ccs	PacBio_Cortex_Rep2	mm10_ERCC_SIRV	chr1	172126757	172135298	+	8	1930	2952	7293	ENSMUSG00000003464.13	ENSMUST00000075895.8	Pex19	Pex19-201	Known	Known	None	0.25	None	None	None	None
m54284U_191213_120042/36635104/ccs	PacBio_Hippocampus_Rep2	mm10_ERCC_SIRV	chr4	108118525	108043842	-	16	2630	11611	29849	ENSMUSG00000028603.15	ENSMUST00000030340.14	Scp2	Scp2-201	Known	Known	None	0.10000000149011612	None	None	None	None
m54284U_191213_120042/85526398/ccs	PacBio_Hippocampus_Rep2	mm10_ERCC_SIRV	chr5	124540779	124550495	+	4	1979	15515	40686	ENSMUSG00000029390.13	ENSMUST00000060226.10	Tmed2	Tmed2-201	Known	Known	None	0.3499999940395355	None	None	None	None
m54284U_191107_221739/22153998/ccs	PacBio_Cortex_Rep1	mm10_ERCC_SIRV	chr9	83806251	83779536	-	6	2156	28470	74554	ENSMUSG00000032262.13	ENSMUST00000034796.13	Elovl4	Elovl4-201	Known	Known	None	0.6499999761581421	None	None	None	None
m54284U_191107_221739/117703652/ccs	PacBio_Cortex_Rep1	mm10_ERCC_SIRV	chr2	84678048	84671317	-	8	1969	4997	13148	ENSMUSG00000050043.16	ENSMUST00000053664.8	Tmx2	Tmx2-201	Known	Known	None	0.05000000074505806	None	None	None	None
m54284U_191107_221739/138806804/ccs	PacBio_Cortex_Rep1	mm10_ERCC_SIRV	chr18	56562248	56526750	-	18	1847	49273	128662	ENSMUSG00000053644.13	ENSMUST00000066208.12	Aldh7a1	Aldh7a1-201	Known	Known	None	0.3499999940395355	None	None	None	None
m54284U_191212_053548/68812905/ccs	PacBio_Hippocampus_Rep1	mm10_ERCC_SIRV	chr14	68084295	68089083	+	4	2936	42007	108501	ENSMUSG00000022055.7	ENSMUST00000022639.7	Nefl	Nefl-201	Known	Known	None	0.30000001192092896	None	None	None	None
m54284U_191109_043049/139921093/ccs	PacBio_Cortex_Rep2	mm10_ERCC_SIRV	chr16	18127803	18152406	+	2	1775	44828	115978	ENSMUSG00000043811.5	ENSMUST00000059589.5	Rtn4r	Rtn4r-201	Known	Known	None	0.10000000149011612	None	None	None	None
m54284U_191107_221739/31656580/ccs	PacBio_Cortex_Rep1	mm10_ERCC_SIRV	chr7	112225883	112355193	+	28	4060	23220	464388	ENSMUSG00000038244.14	ENCODEMT000464388	Mical2	ENCODEMT000464388	Known	NIC	None	0.05000000074505806	None	None	None	None
m54284U_191213_120042/37227114/ccs	PacBio_Hippocampus_Rep2	mm10_ERCC_SIRV	chr4	108118537	108043842	-	16	2642	11611	29849	ENSMUSG00000028603.15	ENSMUST00000030340.14	Scp2	Scp2-201	Known	Known	None	0.10000000149011612	None	None	None	None
m54284U_191107_221739/140249335/ccs	PacBio_Cortex_Rep1	mm10_ERCC_SIRV	chr18	56572958	56526750	-	20	2110	49273	128660	ENSMUSG00000053644.13	ENSMUST00000174518.7	Aldh7a1	Aldh7a1-208	Known	Known	None	0.3499999940395355	None	None	None	None
m54284U_191213_120042/38013587/ccs	PacBio_Hippocampus_Rep2	mm10_ERCC_SIRV	chr4	108118537	108043842	-	16	2642	11611	29849	ENSMUSG00000028603.15	ENSMUST00000030340.14	Scp2	Scp2-201	Known	Known	None	0.10000000149011612	None	None	None	None
m54284U_191107_221739/142737994/ccs	PacBio_Cortex_Rep1	mm10_ERCC_SIRV	chr18	56562197	56526750	-	18	1796	49273	128662	ENSMUSG00000053644.13	ENSMUST00000066208.12	Aldh7a1	Aldh7a1-201	Known	Known	None	0.3499999940395355	None	None	None	None
m54284U_191213_120042/102433968/ccs	PacBio_Hippocampus_Rep2	mm10_ERCC_SIRV	chr11	82434916	82446325	+	8	3492	33862	464389	ENSMUSG00000020701.12	ENCODEMT000464389	Tmem132e	ENCODEMT000464389	Known	ISM	Suffix	0.20000000298023224	None	None	None	None
m54284U_191212_053548/105842023/ccs	PacBio_Hippocampus_Rep1	mm10_ERCC_SIRV	chr16	18127820	18152405	+	2	1757	44828	115978	ENSMUSG00000043811.5	ENSMUST00000059589.5	Rtn4r	Rtn4r-201	Known	Known	None	0.10000000149011612	None	None	None	None
m54284U_191107_221739/26083493/ccs	PacBio_Cortex_Rep1	mm10_ERCC_SIRV	chr9	83806304	83779536	-	6	2209	28470	74554	ENSMUSG00000032262.13	ENSMUST00000034796.13	Elovl4	Elovl4-201	Known	Known	None	0.6499999761581421	None	None	None	None
m54284U_191107_221739/40044000/ccs	PacBio_Cortex_Rep1	mm10_ERCC_SIRV	chr7	112225934	112355191	+	27	3849	23220	464235	ENSMUSG00000038244.14	ENCODEMT000464235	Mical2	ENCODEMT000464235	Known	NIC	None	0.25	None	None	None	None
m54284U_191213_120042/85656517/ccs	PacBio_Hippocampus_Rep2	mm10_ERCC_SIRV	chr5	124540779	124550496	+	4	1980	15515	40686	ENSMUSG00000029390.13	ENSMUST00000060226.10	Tmed2	Tmed2-201	Known	Known	None	0.3499999940395355	None	None	None	None
m54284U_191107_221739/150537045/ccs	PacBio_Cortex_Rep1	mm10_ERCC_SIRV	chr18	56572990	56526750	-	20	2142	49273	128660	ENSMUSG00000053644.13	ENSMUST00000174518.7	Aldh7a1	Aldh7a1-208	Known	Known	None	0.3499999940395355	None	None	None	None
m54284U_191213_120042/41290106/ccs	PacBio_Hippocampus_Rep2	mm10_ERCC_SIRV	chr4	108071345	108043842	-	5	1406	11611	29852	ENSMUSG00000028603.15	ENSMUST00000106701.1	Scp2	Scp2-202	Known	Known	None	0.10000000149011612	None	None	None	None
m54284U_191213_120042/48496963/ccs	PacBio_Hippocampus_Rep2	mm10_ERCC_SIRV	chr14	68084295	68087888	+	4	1741	42007	108501	ENSMUSG00000022055.7	ENSMUST00000022639.7	Nefl	Nefl-201	Known	Known	None	0.10000000149011612	None	None	None	None
m54284U_191107_221739/117966341/ccs	PacBio_Cortex_Rep1	mm10_ERCC_SIRV	chr2	84678048	84671317	-	8	1969	4997	13148	ENSMUSG00000050043.16	ENSMUST00000053664.8	Tmx2	Tmx2-201	Known	Known	None	0.05000000074505806	None	None	None	None
m54284U_191213_120042/8259275/ccs	PacBio_Hippocampus_Rep2	mm10_ERCC_SIRV	chr16	18127820	18152404	+	2	1756	44828	115978	ENSMUSG00000043811.5	ENSMUST00000059589.5	Rtn4r	Rtn4r-201	Known	Known	None	0.10000000149011612	None	None	None	None
m54284U_191107_221739/151521703/ccs	PacBio_Cortex_Rep1	mm10_ERCC_SIRV	chr18	56562266	56526750	-	18	1865	49273	128662	ENSMUSG00000053644.13	ENSMUST00000066208.12	Aldh7a1	Aldh7a1-201	Known	Known	None	0.3499999940395355	None	None	None	None
m54284U_191107_221739/97255616/ccs	PacBio_Cortex_Rep1	mm10_ERCC_SIRV	chr7	112225876	112355191	+	27	3840	23220	464262	ENSMUSG00000038244.14	ENCODEMT000464262	Mical2	ENCODEMT000464262	Known	NNC	None	0.25	None	None	None	None
m54284U_191107_221739/65208906/ccs	PacBio_Cortex_Rep1	mm10_ERCC_SIRV	chr9	83806304	83779536	-	6	2209	28470	74554	ENSMUSG00000032262.13	ENSMUST00000034796.13	Elovl4	Elovl4-201	Known	Known	None	0.6499999761581421	None	None	None	None
m54284U_191109_043049/5636677/ccs	PacBio_Cortex_Rep2	mm10_ERCC_SIRV	chr1	172126757	172135280	+	8	1912	2952	7293	ENSMUSG00000003464.13	ENSMUST00000075895.8	Pex19	Pex19-201	Known	Known	None	0.15000000596046448	None	None	None	None
m54284U_191213_120042/44698351/ccs	PacBio_Hippocampus_Rep2	mm10_ERCC_SIRV	chr4	108071362	108043842	-	5	1423	11611	29852	ENSMUSG00000028603.15	ENSMUST00000106701.1	Scp2	Scp2-202	Known	Known	None	0.10000000149011612	None	None	None	None
m54284U_191107_221739/157679710/ccs	PacBio_Cortex_Rep1	mm10_ERCC_SIRV	chr18	56562235	56526750	-	18	1834	49273	128662	ENSMUSG00000053644.13	ENSMUST00000066208.12	Aldh7a1	Aldh7a1-201	Known	Known	None	0.3499999940395355	None	None	None	None
m54284U_191107_221739/113051759/ccs	PacBio_Cortex_Rep1	mm10_ERCC_SIRV	chr7	112225908	112228311	+	1	2429	23220	464241	ENSMUSG00000038244.14	ENCODEMT000464241	Mical2	ENCODEMT000464241	Known	Genomic	None	0.800000011920929	None	None	None	None
m54284U_191107_221739/160825699/ccs	PacBio_Cortex_Rep1	mm10_ERCC_SIRV	chr18	56562479	56526750	-	19	1861	49273	464390	ENSMUSG00000053644.13	ENCODEMT000464390	Aldh7a1	ENCODEMT000464390	Known	NNC	None	0.3499999940395355	None	None	None	None
m54284U_191109_043049/40108787/ccs	PacBio_Cortex_Rep2	mm10_ERCC_SIRV	chr16	18127835	18152406	+	2	1743	44828	115978	ENSMUSG00000043811.5	ENSMUST00000059589.5	Rtn4r	Rtn4r-201	Known	Known	None	0.10000000149011612	None	None	None	None
m54284U_191213_120042/87558349/ccs	PacBio_Hippocampus_Rep2	mm10_ERCC_SIRV	chr5	124540779	124550495	+	4	1979	15515	40686	ENSMUSG00000029390.13	ENSMUST00000060226.10	Tmed2	Tmed2-201	Known	Known	None	0.3499999940395355	None	None	None	None
m54284U_191107_221739/165742062/ccs	PacBio_Cortex_Rep1	mm10_ERCC_SIRV	chr18	56562194	56526750	-	18	1793	49273	128662	ENSMUSG00000053644.13	ENSMUST00000066208.12	Aldh7a1	Aldh7a1-201	Known	Known	None	0.3499999940395355	None	None	None	None
m54284U_191107_221739/68225721/ccs	PacBio_Cortex_Rep1	mm10_ERCC_SIRV	chr9	83806251	83779536	-	6	2156	28470	74554	ENSMUSG00000032262.13	ENSMUST00000034796.13	Elovl4	Elovl4-201	Known	Known	None	0.6499999761581421	None	None	None	None
m54284U_191109_043049/21891301/ccs	PacBio_Cortex_Rep2	mm10_ERCC_SIRV	chr7	112225934	112355194	+	27	3852	23220	464235	ENSMUSG00000038244.14	ENCODEMT000464235	Mical2	ENCODEMT000464235	Known	NIC	None	0.20000000298023224	None	None	None	None
m54284U_191213_120042/44763692/ccs	PacBio_Hippocampus_Rep2	mm10_ERCC_SIRV	chr4	108071415	108043842	-	5	1476	11611	29852	ENSMUSG00000028603.15	ENSMUST00000106701.1	Scp2	Scp2-202	Known	Known	None	0.10000000149011612	None	None	None	None
m54284U_191213_120042/103680265/ccs	PacBio_Hippocampus_Rep2	mm10_ERCC_SIRV	chr14	68084295	68089076	+	4	2929	42007	108501	ENSMUSG00000022055.7	ENSMUST00000022639.7	Nefl	Nefl-201	Known	Known	None	0.6499999761581421	None	None	None	None
m54284U_191109_043049/20711038/ccs	PacBio_Cortex_Rep2	mm10_ERCC_SIRV	chr11	82434918	82446327	+	7	3742	33862	464391	ENSMUSG00000020701.12	ENCODEMT000464391	Tmem132e	ENCODEMT000464391	Known	NIC	None	0.20000000298023224	None	None	None	None
m54284U_191107_221739/46335213/ccs	PacBio_Cortex_Rep1	mm10_ERCC_SIRV	chr16	18127845	18152404	+	2	1731	44828	115978	ENSMUSG00000043811.5	ENSMUST00000059589.5	Rtn4r	Rtn4r-201	Known	Known	None	0.10000000149011612	None	None	None	None
m54284U_191107_221739/168296863/ccs	PacBio_Cortex_Rep1	mm10_ERCC_SIRV	chr18	56572940	56526750	-	20	2092	49273	128660	ENSMUSG00000053644.13	ENSMUST00000174518.7	Aldh7a1	Aldh7a1-208	Known	Known	None	0.3499999940395355	None	None	None	None
m54284U_191213_120042/47384904/ccs	PacBio_Hippocampus_Rep2	mm10_ERCC_SIRV	chr4	108118493	108043842	-	16	2598	11611	29849	ENSMUSG00000028603.15	ENSMUST00000030340.14	Scp2	Scp2-201	Known	Known	None	0.10000000149011612	None	None	None	None
m54284U_191107_221739/79039113/ccs	PacBio_Cortex_Rep1	mm10_ERCC_SIRV	chr11	82434921	82446327	+	8	3657	33862	464392	ENSMUSG00000020701.12	ENCODEMT000464392	Tmem132e	ENCODEMT000464392	Known	NNC	None	0.20000000298023224	None	None	None	None
m54284U_191107_221739/118031327/ccs	PacBio_Cortex_Rep1	mm10_ERCC_SIRV	chr2	84678076	84671317	-	8	1997	4997	13148	ENSMUSG00000050043.16	ENSMUST00000053664.8	Tmx2	Tmx2-201	Known	Known	None	0.05000000074505806	None	None	None	None
m54284U_191109_043049/102432919/ccs	PacBio_Cortex_Rep2	mm10_ERCC_SIRV	chr7	112225912	112355194	+	28	3960	23220	464240	ENSMUSG00000038244.14	ENCODEMT000464240	Mical2	ENCODEMT000464240	Known	NNC	None	0.20000000298023224	None	None	None	None
m54284U_191109_043049/5047313/ccs	PacBio_Cortex_Rep2	mm10_ERCC_SIRV	chr18	56572901	56526750	-	20	2053	49273	128660	ENSMUSG00000053644.13	ENSMUST00000174518.7	Aldh7a1	Aldh7a1-208	Known	Known	None	0.3499999940395355	None	None	None	None
m54284U_191107_221739/69405008/ccs	PacBio_Cortex_Rep1	mm10_ERCC_SIRV	chr9	83806151	83779536	-	6	2056	28470	74554	ENSMUSG00000032262.13	ENSMUST00000034796.13	Elovl4	Elovl4-201	Known	Known	None	0.6499999761581421	None	None	None	None
m54284U_191107_221739/82640913/ccs	PacBio_Cortex_Rep1	mm10_ERCC_SIRV	chr16	18127857	18152406	+	2	1721	44828	115978	ENSMUSG00000043811.5	ENSMUST00000059589.5	Rtn4r	Rtn4r-201	Known	Known	None	0.10000000149011612	None	None	None	None
m54284U_191213_120042/87624449/ccs	PacBio_Hippocampus_Rep2	mm10_ERCC_SIRV	chr5	124540779	124550497	+	4	1981	15515	40686	ENSMUSG00000029390.13	ENSMUST00000060226.10	Tmed2	Tmed2-201	Known	Known	None	0.30000001192092896	None	None	None	None
m54284U_191109_043049/16123380/ccs	PacBio_Cortex_Rep2	mm10_ERCC_SIRV	chr18	56562255	56526750	-	18	1854	49273	128662	ENSMUSG00000053644.13	ENSMUST00000066208.12	Aldh7a1	Aldh7a1-201	Known	Known	None	0.3499999940395355	None	None	None	None
m54284U_191213_120042/48235941/ccs	PacBio_Hippocampus_Rep2	mm10_ERCC_SIRV	chr4	108071344	108043842	-	5	1405	11611	29852	ENSMUSG00000028603.15	ENSMUST00000106701.1	Scp2	Scp2-202	Known	Known	None	0.10000000149011612	None	None	None	None
m54284U_191109_043049/8652010/ccs	PacBio_Cortex_Rep2	mm10_ERCC_SIRV	chr1	172126757	172136490	+	8	3122	2952	7293	ENSMUSG00000003464.13	ENSMUST00000075895.8	Pex19	Pex19-201	Known	Known	None	0.44999998807907104	None	None	None	None
m54284U_191213_120042/121308912/ccs	PacBio_Hippocampus_Rep2	mm10_ERCC_SIRV	chr14	68084295	68089064	+	4	2917	42007	108501	ENSMUSG00000022055.7	ENSMUST00000022639.7	Nefl	Nefl-201	Known	Known	None	0.75	None	None	None	None
m54284U_191212_053548/45025950/ccs	PacBio_Hippocampus_Rep1	mm10_ERCC_SIRV	chr7	112225867	112335153	+	19	2824	23220	464305	ENSMUSG00000038244.14	ENCODEMT000464305	Mical2	ENCODEMT000464305	Known	ISM	Prefix	0.3499999940395355	None	None	None	None
m54284U_191213_120042/90638481/ccs	PacBio_Hippocampus_Rep2	mm10_ERCC_SIRV	chr16	18127858	18152372	+	2	1686	44828	115978	ENSMUSG00000043811.5	ENSMUST00000059589.5	Rtn4r	Rtn4r-201	Known	Known	None	0.3499999940395355	None	None	None	None
m54284U_191109_043049/19531927/ccs	PacBio_Cortex_Rep2	mm10_ERCC_SIRV	chr18	56572931	56526750	-	20	2083	49273	128660	ENSMUSG00000053644.13	ENSMUST00000174518.7	Aldh7a1	Aldh7a1-208	Known	Known	None	0.3499999940395355	None	None	None	None
m54284U_191107_221739/75433779/ccs	PacBio_Cortex_Rep1	mm10_ERCC_SIRV	chr9	83806251	83779536	-	6	2156	28470	74554	ENSMUSG00000032262.13	ENSMUST00000034796.13	Elovl4	Elovl4-201	Known	Known	None	0.6499999761581421	None	None	None	None
m54284U_191109_043049/43386508/ccs	PacBio_Cortex_Rep2	mm10_ERCC_SIRV	chr18	56562248	56526750	-	18	1847	49273	128662	ENSMUSG00000053644.13	ENSMUST00000066208.12	Aldh7a1	Aldh7a1-201	Known	Known	None	0.3499999940395355	None	None	None	None
m54284U_191212_053548/161743829/ccs	PacBio_Hippocampus_Rep1	mm10_ERCC_SIRV	chr7	112225934	112355201	+	27	3859	23220	464235	ENSMUSG00000038244.14	ENCODEMT000464235	Mical2	ENCODEMT000464235	Known	NIC	None	0.05000000074505806	None	None	None	None
m54284U_191213_120042/49482466/ccs	PacBio_Hippocampus_Rep2	mm10_ERCC_SIRV	chr4	108071369	108043842	-	5	1430	11611	29852	ENSMUSG00000028603.15	ENSMUST00000106701.1	Scp2	Scp2-202	Known	Known	None	0.10000000149011612	None	None	None	None
m54284U_191109_043049/96469348/ccs	PacBio_Cortex_Rep2	mm10_ERCC_SIRV	chr16	18127874	18152406	+	2	1704	44828	115978	ENSMUSG00000043811.5	ENSMUST00000059589.5	Rtn4r	Rtn4r-201	Known	Known	None	0.10000000149011612	None	None	None	None
m54284U_191109_043049/46334096/ccs	PacBio_Cortex_Rep2	mm10_ERCC_SIRV	chr18	56572961	56526750	-	20	2113	49273	128660	ENSMUSG00000053644.13	ENSMUST00000174518.7	Aldh7a1	Aldh7a1-208	Known	Known	None	0.3499999940395355	None	None	None	None
m54284U_191213_120042/90505604/ccs	PacBio_Hippocampus_Rep2	mm10_ERCC_SIRV	chr5	124540779	124550496	+	4	1980	15515	40686	ENSMUSG00000029390.13	ENSMUST00000060226.10	Tmed2	Tmed2-201	Known	Known	None	0.3499999940395355	None	None	None	None
m54284U_191107_221739/100928171/ccs	PacBio_Cortex_Rep1	mm10_ERCC_SIRV	chr9	83806210	83779536	-	6	2121	28470	74554	ENSMUSG00000032262.13	ENSMUST00000034796.13	Elovl4	Elovl4-201	Known	Known	None	0.6499999761581421	None	None	None	None
m54284U_191107_221739/118032843/ccs	PacBio_Cortex_Rep1	mm10_ERCC_SIRV	chr2	84678054	84671317	-	8	1975	4997	13148	ENSMUSG00000050043.16	ENSMUST00000053664.8	Tmx2	Tmx2-201	Known	Known	None	0.05000000074505806	None	None	None	None
m54284U_191213_120042/45089709/ccs	PacBio_Hippocampus_Rep2	mm10_ERCC_SIRV	chr11	82434983	82446331	+	7	3740	33862	464391	ENSMUSG00000020701.12	ENCODEMT000464391	Tmem132e	ENCODEMT000464391	Known	NIC	None	0.10000000149011612	None	None	None	None
m54284U_191213_120042/52562064/ccs	PacBio_Hippocampus_Rep2	mm10_ERCC_SIRV	chr4	108118493	108043842	-	16	2598	11611	29849	ENSMUSG00000028603.15	ENSMUST00000030340.14	Scp2	Scp2-201	Known	Known	None	0.10000000149011612	None	None	None	None
m54284U_191109_043049/55968920/ccs	PacBio_Cortex_Rep2	mm10_ERCC_SIRV	chr18	56572975	56526750	-	20	2127	49273	128660	ENSMUSG00000053644.13	ENSMUST00000174518.7	Aldh7a1	Aldh7a1-208	Known	Known	None	0.3499999940395355	None	None	None	None
m54284U_191107_221739/141691087/ccs	PacBio_Cortex_Rep1	mm10_ERCC_SIRV	chr14	68084296	68087726	+	4	1578	42007	108501	ENSMUSG00000022055.7	ENSMUST00000022639.7	Nefl	Nefl-201	Known	Known	None	0.800000011920929	None	None	None	None
m54284U_191107_221739/148112723/ccs	PacBio_Cortex_Rep1	mm10_ERCC_SIRV	chr16	18127878	18152404	+	2	1698	44828	115978	ENSMUSG00000043811.5	ENSMUST00000059589.5	Rtn4r	Rtn4r-201	Known	Known	None	0.10000000149011612	None	None	None	None
m54284U_191213_120042/16582734/ccs	PacBio_Hippocampus_Rep2	mm10_ERCC_SIRV	chr7	112225883	112324058	+	15	2260	23220	464393	ENSMUSG00000038244.14	ENCODEMT000464393	Mical2	ENCODEMT000464393	Known	ISM	Prefix	0.3499999940395355	None	None	None	None
m54284U_191109_043049/61933589/ccs	PacBio_Cortex_Rep2	mm10_ERCC_SIRV	chr18	56562224	56526750	-	18	1818	49273	464394	ENSMUSG00000053644.13	ENCODEMT000464394	Aldh7a1	ENCODEMT000464394	Known	ISM	Suffix	0.3499999940395355	None	None	None	None
m54284U_191107_221739/126290245/ccs	PacBio_Cortex_Rep1	mm10_ERCC_SIRV	chr9	83806100	83779536	-	6	2005	28470	74554	ENSMUSG00000032262.13	ENSMUST00000034796.13	Elovl4	Elovl4-201	Known	Known	None	0.6499999761581421	None	None	None	None
m54284U_191213_120042/60031323/ccs	PacBio_Hippocampus_Rep2	mm10_ERCC_SIRV	chr4	108071350	108043842	-	5	1411	11611	29852	ENSMUSG00000028603.15	ENSMUST00000106701.1	Scp2	Scp2-202	Known	Known	None	0.10000000149011612	None	None	None	None
m54284U_191109_043049/10683170/ccs	PacBio_Cortex_Rep2	mm10_ERCC_SIRV	chr1	172126757	172135280	+	8	1912	2952	7293	ENSMUSG00000003464.13	ENSMUST00000075895.8	Pex19	Pex19-201	Known	Known	None	0.15000000596046448	None	None	None	None
m54284U_191212_053548/20447262/ccs	PacBio_Hippocampus_Rep1	mm10_ERCC_SIRV	chr16	18127881	18152404	+	2	1695	44828	115978	ENSMUSG00000043811.5	ENSMUST00000059589.5	Rtn4r	Rtn4r-201	Known	Known	None	0.10000000149011612	None	None	None	None
m54284U_191212_053548/98435617/ccs	PacBio_Hippocampus_Rep1	mm10_ERCC_SIRV	chr16	18127965	18152406	+	2	1852	44828	464395	ENSMUSG00000043811.5	ENCODEMT000464395	Rtn4r	ENCODEMT000464395	Known	NNC	None	0.10000000149011612	None	None	None	None
m54284U_191109_043049/62390886/ccs	PacBio_Cortex_Rep2	mm10_ERCC_SIRV	chr18	56562216	56526750	-	18	1815	49273	128662	ENSMUSG00000053644.13	ENSMUST00000066208.12	Aldh7a1	Aldh7a1-201	Known	Known	None	0.3499999940395355	None	None	None	None
m54284U_191213_120042/91162118/ccs	PacBio_Hippocampus_Rep2	mm10_ERCC_SIRV	chr5	124540779	124550495	+	4	1979	15515	40686	ENSMUSG00000029390.13	ENSMUST00000060226.10	Tmed2	Tmed2-201	Known	Known	None	0.3499999940395355	None	None	None	None
m54284U_191109_043049/105775605/ccs	PacBio_Cortex_Rep2	mm10_ERCC_SIRV	chr7	112225935	112355200	+	27	3857	23220	464235	ENSMUSG00000038244.14	ENCODEMT000464235	Mical2	ENCODEMT000464235	Known	NIC	None	0.05000000074505806	None	None	None	None
m54284U_191212_053548/121047685/ccs	PacBio_Hippocampus_Rep1	mm10_ERCC_SIRV	chr14	68084296	68089071	+	4	2923	42007	108501	ENSMUSG00000022055.7	ENSMUST00000022639.7	Nefl	Nefl-201	Known	Known	None	0.6000000238418579	None	None	None	None
m54284U_191109_043049/68223930/ccs	PacBio_Cortex_Rep2	mm10_ERCC_SIRV	chr18	56572925	56526750	-	20	2077	49273	128660	ENSMUSG00000053644.13	ENSMUST00000174518.7	Aldh7a1	Aldh7a1-208	Known	Known	None	0.3499999940395355	None	None	None	None
m54284U_191212_053548/65603873/ccs	PacBio_Hippocampus_Rep1	mm10_ERCC_SIRV	chr16	18128482	18129991	+	1	1510	44828	464396	ENSMUSG00000043811.5	ENCODEMT000464396	Rtn4r	ENCODEMT000464396	Known	Genomic	None	0.699999988079071	None	None	None	None
m54284U_191107_221739/137560732/ccs	PacBio_Cortex_Rep1	mm10_ERCC_SIRV	chr9	83806251	83779536	-	6	2156	28470	74554	ENSMUSG00000032262.13	ENSMUST00000034796.13	Elovl4	Elovl4-201	Known	Known	None	0.6499999761581421	None	None	None	None
m54284U_191212_053548/70976654/ccs	PacBio_Hippocampus_Rep1	mm10_ERCC_SIRV	chr11	82434988	82446324	+	8	3478	33862	464389	ENSMUSG00000020701.12	ENCODEMT000464389	Tmem132e	ENCODEMT000464389	Known	ISM	Suffix	0.30000001192092896	None	None	None	None
m54284U_191213_120042/61736219/ccs	PacBio_Hippocampus_Rep2	mm10_ERCC_SIRV	chr4	108071365	108043842	-	5	1426	11611	29852	ENSMUSG00000028603.15	ENSMUST00000106701.1	Scp2	Scp2-202	Known	Known	None	0.10000000149011612	None	None	None	None
m54284U_191107_221739/118227264/ccs	PacBio_Cortex_Rep1	mm10_ERCC_SIRV	chr2	84678072	84671317	-	8	2000	4997	13148	ENSMUSG00000050043.16	ENSMUST00000053664.8	Tmx2	Tmx2-201	Known	Known	None	0.05000000074505806	None	None	None	None
m54284U_191213_120042/129238191/ccs	PacBio_Hippocampus_Rep2	mm10_ERCC_SIRV	chr16	18128269	18129991	+	1	1382	44828	464396	ENSMUSG00000043811.5	ENCODEMT000464396	Rtn4r	ENCODEMT000464396	Known	Genomic	None	0.699999988079071	None	None	None	None
m54284U_191109_043049/71305893/ccs	PacBio_Cortex_Rep2	mm10_ERCC_SIRV	chr18	56572951	56526750	-	20	2103	49273	128660	ENSMUSG00000053644.13	ENSMUST00000174518.7	Aldh7a1	Aldh7a1-208	Known	Known	None	0.3499999940395355	None	None	None	None
m54284U_191213_120042/171901502/ccs	PacBio_Hippocampus_Rep2	mm10_ERCC_SIRV	chr16	18128274	18129991	+	1	1377	44828	464396	ENSMUSG00000043811.5	ENCODEMT000464396	Rtn4r	ENCODEMT000464396	Known	Genomic	None	0.699999988079071	None	None	None	None
m54284U_191213_120042/109577690/ccs	PacBio_Hippocampus_Rep2	mm10_ERCC_SIRV	chr7	112225877	112335399	+	20	2943	23220	464270	ENSMUSG00000038244.14	ENCODEMT000464270	Mical2	ENCODEMT000464270	Known	ISM	Prefix	0.25	None	None	None	None
m54284U_191109_043049/176032311/ccs	PacBio_Cortex_Rep2	mm10_ERCC_SIRV	chr16	18130568	18152403	+	2	1940	44828	464397	ENSMUSG00000043811.5	ENCODEMT000464397	Rtn4r	ENCODEMT000464397	Known	NNC	None	0.10000000149011612	None	None	None	None
m54284U_191213_120042/63636378/ccs	PacBio_Hippocampus_Rep2	mm10_ERCC_SIRV	chr4	108118544	108043842	-	16	2649	11611	29849	ENSMUSG00000028603.15	ENSMUST00000030340.14	Scp2	Scp2-201	Known	Known	None	0.10000000149011612	None	None	None	None
m54284U_191109_043049/83363929/ccs	PacBio_Cortex_Rep2	mm10_ERCC_SIRV	chr18	56562177	56526750	-	18	1776	49273	128662	ENSMUSG00000053644.13	ENSMUST00000066208.12	Aldh7a1	Aldh7a1-201	Known	Known	None	0.3499999940395355	None	None	None	None
m54284U_191107_221739/44500426/ccs	PacBio_Cortex_Rep1	mm10_ERCC_SIRV	chr16	18139147	18152403	+	2	1816	44828	464398	ENSMUSG00000043811.5	ENCODEMT000464398	Rtn4r	ENCODEMT000464398	Known	NNC	None	0.10000000149011612	None	None	None	None
m54284U_191107_221739/156633584/ccs	PacBio_Cortex_Rep1	mm10_ERCC_SIRV	chr9	83806270	83779536	-	6	2175	28470	74554	ENSMUSG00000032262.13	ENSMUST00000034796.13	Elovl4	Elovl4-201	Known	Known	None	0.6499999761581421	None	None	None	None
m54284U_191213_120042/92800606/ccs	PacBio_Hippocampus_Rep2	mm10_ERCC_SIRV	chr5	124540779	124550496	+	4	1980	15515	40686	ENSMUSG00000029390.13	ENSMUST00000060226.10	Tmed2	Tmed2-201	Known	Known	None	0.3499999940395355	None	None	None	None
m54284U_191109_043049/95813756/ccs	PacBio_Cortex_Rep2	mm10_ERCC_SIRV	chr18	56562236	56526750	-	18	1835	49273	128662	ENSMUSG00000053644.13	ENSMUST00000066208.12	Aldh7a1	Aldh7a1-201	Known	Known	None	0.3499999940395355	None	None	None	None
m54284U_191109_043049/106825115/ccs	PacBio_Cortex_Rep2	mm10_ERCC_SIRV	chr7	112225936	112354979	+	27	3635	23220	464235	ENSMUSG00000038244.14	ENCODEMT000464235	Mical2	ENCODEMT000464235	Known	NIC	None	0.25	None	None	None	None
m54284U_191212_053548/180421224/ccs	PacBio_Hippocampus_Rep1	mm10_ERCC_SIRV	chr14	68084296	68089071	+	4	2923	42007	108501	ENSMUSG00000022055.7	ENSMUST00000022639.7	Nefl	Nefl-201	Known	Known	None	0.6000000238418579	None	None	None	None
m54284U_191109_043049/10814584/ccs	PacBio_Cortex_Rep2	mm10_ERCC_SIRV	chr1	172126757	172135280	+	8	1912	2952	7293	ENSMUSG00000003464.13	ENSMUST00000075895.8	Pex19	Pex19-201	Known	Known	None	0.15000000596046448	None	None	None	None
m54284U_191213_120042/64946461/ccs	PacBio_Hippocampus_Rep2	mm10_ERCC_SIRV	chr4	108071362	108043842	-	5	1423	11611	29852	ENSMUSG00000028603.15	ENSMUST00000106701.1	Scp2	Scp2-202	Known	Known	None	0.10000000149011612	None	None	None	None
m54284U_191109_043049/98107962/ccs	PacBio_Cortex_Rep2	mm10_ERCC_SIRV	chr18	56573009	56526750	-	20	2161	49273	128660	ENSMUSG00000053644.13	ENSMUST00000174518.7	Aldh7a1	Aldh7a1-208	Known	Known	None	0.3499999940395355	None	None	None	None
m54284U_191212_053548/82117925/ccs	PacBio_Hippocampus_Rep1	mm10_ERCC_SIRV	chr16	18150506	18152404	+	1	1899	44828	464399	ENSMUSG00000043811.5	ENCODEMT000464399	Rtn4r	ENCODEMT000464399	Known	ISM	None	0.10000000149011612	None	None	None	None
m54284U_191109_043049/2950720/ccs	PacBio_Cortex_Rep2	mm10_ERCC_SIRV	chr9	83806251	83779536	-	6	2156	28470	74554	ENSMUSG00000032262.13	ENSMUST00000034796.13	Elovl4	Elovl4-201	Known	Known	None	0.6499999761581421	None	None	None	None
m54284U_191109_043049/10750686/ccs	PacBio_Cortex_Rep2	mm10_ERCC_SIRV	chr11	82434993	82446328	+	8	3477	33862	464389	ENSMUSG00000020701.12	ENCODEMT000464389	Tmem132e	ENCODEMT000464389	Known	ISM	Suffix	0.20000000298023224	None	None	None	None
m54284U_191213_120042/32768834/ccs	PacBio_Hippocampus_Rep2	mm10_ERCC_SIRV	chr16	18150744	18152410	+	1	1889	44828	464399	ENSMUSG00000043811.5	ENCODEMT000464399	Rtn4r	ENCODEMT000464399	Known	ISM	None	0.10000000149011612	None	None	None	None
m54284U_191107_221739/118295174/ccs	PacBio_Cortex_Rep1	mm10_ERCC_SIRV	chr2	84678043	84671317	-	8	1964	4997	13148	ENSMUSG00000050043.16	ENSMUST00000053664.8	Tmx2	Tmx2-201	Known	Known	None	0.05000000074505806	None	None	None	None
m54284U_191109_043049/103353020/ccs	PacBio_Cortex_Rep2	mm10_ERCC_SIRV	chr18	56562226	56526750	-	18	1825	49273	128662	ENSMUSG00000053644.13	ENSMUST00000066208.12	Aldh7a1	Aldh7a1-201	Known	Known	None	0.3499999940395355	None	None	None	None
m54284U_191212_053548/33884710/ccs	PacBio_Hippocampus_Rep1	mm10_ERCC_SIRV	chr16	18150956	18152404	+	1	1671	44828	464399	ENSMUSG00000043811.5	ENCODEMT000464399	Rtn4r	ENCODEMT000464399	Known	ISM	None	0.10000000149011612	None	None	None	None
m54284U_191109_043049/67570498/ccs	PacBio_Cortex_Rep2	mm10_ERCC_SIRV	chr7	112225884	112320733	+	11	1653	23220	464248	ENSMUSG00000038244.14	ENCODEMT000464248	Mical2	ENCODEMT000464248	Known	ISM	Prefix	0.5	None	None	None	None
m54284U_191213_120042/93522324/ccs	PacBio_Hippocampus_Rep2	mm10_ERCC_SIRV	chr5	124540779	124550496	+	4	1980	15515	40686	ENSMUSG00000029390.13	ENSMUST00000060226.10	Tmed2	Tmed2-201	Known	Known	None	0.3499999940395355	None	None	None	None
m54284U_191213_120042/96142479/ccs	PacBio_Hippocampus_Rep2	mm10_ERCC_SIRV	chr16	18150958	18152410	+	1	1675	44828	464399	ENSMUSG00000043811.5	ENCODEMT000464399	Rtn4r	ENCODEMT000464399	Known	ISM	None	0.10000000149011612	None	None	None	None
m54284U_191213_120042/65342113/ccs	PacBio_Hippocampus_Rep2	mm10_ERCC_SIRV	chr4	108071396	108043842	-	5	1457	11611	29852	ENSMUSG00000028603.15	ENSMUST00000106701.1	Scp2	Scp2-202	Known	Known	None	0.10000000149011612	None	None	None	None
m54284U_191213_120042/43385002/ccs	PacBio_Hippocampus_Rep2	mm10_ERCC_SIRV	chr16	18150965	18152410	+	1	1652	44828	464399	ENSMUSG00000043811.5	ENCODEMT000464399	Rtn4r	ENCODEMT000464399	Known	ISM	None	0.10000000149011612	None	None	None	None
m54284U_191213_120042/101583548/ccs	PacBio_Hippocampus_Rep2	mm10_ERCC_SIRV	chr14	68084296	68089076	+	4	2928	42007	108501	ENSMUSG00000022055.7	ENSMUST00000022639.7	Nefl	Nefl-201	Known	Known	None	0.6499999761581421	None	None	None	None
m54284U_191109_043049/98371794/ccs	PacBio_Cortex_Rep2	mm10_ERCC_SIRV	chr7	112225911	112228311	+	1	2426	23220	464241	ENSMUSG00000038244.14	ENCODEMT000464241	Mical2	ENCODEMT000464241	Known	Genomic	None	0.800000011920929	None	None	None	None
m54284U_191109_043049/106431298/ccs	PacBio_Cortex_Rep2	mm10_ERCC_SIRV	chr18	56572904	56526750	-	20	2056	49273	128660	ENSMUSG00000053644.13	ENSMUST00000174518.7	Aldh7a1	Aldh7a1-208	Known	Known	None	0.3499999940395355	None	None	None	None
m54284U_191213_120042/106759101/ccs	PacBio_Hippocampus_Rep2	mm10_ERCC_SIRV	chr16	18150978	18152410	+	1	1655	44828	464399	ENSMUSG00000043811.5	ENCODEMT000464399	Rtn4r	ENCODEMT000464399	Known	ISM	None	0.10000000149011612	None	None	None	None
m54284U_191109_043049/136317553/ccs	PacBio_Cortex_Rep2	mm10_ERCC_SIRV	chr16	18150987	18152409	+	1	1645	44828	464399	ENSMUSG00000043811.5	ENCODEMT000464399	Rtn4r	ENCODEMT000464399	Known	ISM	None	0.10000000149011612	None	None	None	None
m54284U_191109_043049/15991605/ccs	PacBio_Cortex_Rep2	mm10_ERCC_SIRV	chr9	83806330	83779536	-	6	2235	28470	74554	ENSMUSG00000032262.13	ENSMUST00000034796.13	Elovl4	Elovl4-201	Known	Known	None	0.6499999761581421	None	None	None	None
m54284U_191212_053548/29951249/ccs	PacBio_Hippocampus_Rep1	mm10_ERCC_SIRV	chr16	18150993	18152409	+	1	1639	44828	464399	ENSMUSG00000043811.5	ENCODEMT000464399	Rtn4r	ENCODEMT000464399	Known	ISM	None	0.10000000149011612	None	None	None	None
m54284U_191212_053548/48235957/ccs	PacBio_Hippocampus_Rep1	mm10_ERCC_SIRV	chr16	18151074	18152409	+	1	1558	44828	464399	ENSMUSG00000043811.5	ENCODEMT000464399	Rtn4r	ENCODEMT000464399	Known	ISM	None	0.10000000149011612	None	None	None	None
m54284U_191109_043049/109904957/ccs	PacBio_Cortex_Rep2	mm10_ERCC_SIRV	chr18	56562275	56526750	-	18	1874	49273	128662	ENSMUSG00000053644.13	ENSMUST00000066208.12	Aldh7a1	Aldh7a1-201	Known	Known	None	0.3499999940395355	None	None	None	None
m54284U_191213_120042/67961624/ccs	PacBio_Hippocampus_Rep2	mm10_ERCC_SIRV	chr4	108071395	108043842	-	5	1456	11611	29852	ENSMUSG00000028603.15	ENSMUST00000106701.1	Scp2	Scp2-202	Known	Known	None	0.10000000149011612	None	None	None	None
m54284U_191107_221739/82969343/ccs	PacBio_Cortex_Rep1	mm10_ERCC_SIRV	chr16	18151095	18152408	+	1	1536	44828	464399	ENSMUSG00000043811.5	ENCODEMT000464399	Rtn4r	ENCODEMT000464399	Known	ISM	None	0.10000000149011612	None	None	None	None
m54284U_191212_053548/9699704/ccs	PacBio_Hippocampus_Rep1	mm10_ERCC_SIRV	chr16	18151096	18152408	+	1	1535	44828	464399	ENSMUSG00000043811.5	ENCODEMT000464399	Rtn4r	ENCODEMT000464399	Known	ISM	None	0.10000000149011612	None	None	None	None
m54284U_191212_053548/52889262/ccs	PacBio_Hippocampus_Rep1	mm10_ERCC_SIRV	chr7	112225878	112330277	+	16	3892	23220	464275	ENSMUSG00000038244.14	ENCODEMT000464275	Mical2	ENCODEMT000464275	Known	ISM	Prefix	0.4000000059604645	None	None	None	None
m54284U_191109_043049/12322523/ccs	PacBio_Cortex_Rep2	mm10_ERCC_SIRV	chr1	172126757	172135284	+	8	1916	2952	7293	ENSMUSG00000003464.13	ENSMUST00000075895.8	Pex19	Pex19-201	Known	Known	None	0.10000000149011612	None	None	None	None
m54284U_191212_053548/44827481/ccs	PacBio_Hippocampus_Rep1	mm10_ERCC_SIRV	chr16	18151096	18152407	+	1	1534	44828	464399	ENSMUSG00000043811.5	ENCODEMT000464399	Rtn4r	ENCODEMT000464399	Known	ISM	None	0.10000000149011612	None	None	None	None
m54284U_191109_043049/110167846/ccs	PacBio_Cortex_Rep2	mm10_ERCC_SIRV	chr18	56562249	56526750	-	18	1848	49273	128662	ENSMUSG00000053644.13	ENSMUST00000066208.12	Aldh7a1	Aldh7a1-201	Known	Known	None	0.3499999940395355	None	None	None	None
m54284U_191213_120042/94503124/ccs	PacBio_Hippocampus_Rep2	mm10_ERCC_SIRV	chr5	124540779	124550496	+	4	1980	15515	40686	ENSMUSG00000029390.13	ENSMUST00000060226.10	Tmed2	Tmed2-201	Known	Known	None	0.3499999940395355	None	None	None	None
m54284U_191109_043049/152633818/ccs	PacBio_Cortex_Rep2	mm10_ERCC_SIRV	chr16	18151125	18152406	+	1	1504	44828	464399	ENSMUSG00000043811.5	ENCODEMT000464399	Rtn4r	ENCODEMT000464399	Known	ISM	None	0.10000000149011612	None	None	None	None
m54284U_191109_043049/64227256/ccs	PacBio_Cortex_Rep2	mm10_ERCC_SIRV	chr11	82435005	82446321	+	8	3458	33862	464389	ENSMUSG00000020701.12	ENCODEMT000464389	Tmem132e	ENCODEMT000464389	Known	ISM	Suffix	0.3499999940395355	None	None	None	None
m54284U_191212_053548/21365783/ccs	PacBio_Hippocampus_Rep1	mm10_ERCC_SIRV	chr14	68084298	68089064	+	4	2914	42007	108501	ENSMUSG00000022055.7	ENSMUST00000022639.7	Nefl	Nefl-201	Known	Known	None	0.75	None	None	None	None
m54284U_191109_043049/21104698/ccs	PacBio_Cortex_Rep2	mm10_ERCC_SIRV	chr9	83806251	83779536	-	6	2156	28470	74554	ENSMUSG00000032262.13	ENSMUST00000034796.13	Elovl4	Elovl4-201	Known	Known	None	0.6499999761581421	None	None	None	None
m54284U_191107_221739/77400238/ccs	PacBio_Cortex_Rep1	mm10_ERCC_SIRV	chr16	18151161	18152410	+	1	1472	44828	464399	ENSMUSG00000043811.5	ENCODEMT000464399	Rtn4r	ENCODEMT000464399	Known	ISM	None	0.10000000149011612	None	None	None	None
m54284U_191213_120042/69206371/ccs	PacBio_Hippocampus_Rep2	mm10_ERCC_SIRV	chr4	108071399	108043842	-	5	1460	11611	29852	ENSMUSG00000028603.15	ENSMUST00000106701.1	Scp2	Scp2-202	Known	Known	None	0.10000000149011612	None	None	None	None
m54284U_191109_043049/110624972/ccs	PacBio_Cortex_Rep2	mm10_ERCC_SIRV	chr18	56572936	56526750	-	20	2088	49273	128660	ENSMUSG00000053644.13	ENSMUST00000174518.7	Aldh7a1	Aldh7a1-208	Known	Known	None	0.3499999940395355	None	None	None	None
m54284U_191212_053548/116524838/ccs	PacBio_Hippocampus_Rep1	mm10_ERCC_SIRV	chr16	18151194	18152410	+	1	1439	44828	464399	ENSMUSG00000043811.5	ENCODEMT000464399	Rtn4r	ENCODEMT000464399	Known	ISM	None	0.10000000149011612	None	None	None	None
m54284U_191212_053548/54068317/ccs	PacBio_Hippocampus_Rep1	mm10_ERCC_SIRV	chr7	112225937	112355194	+	27	3849	23220	464235	ENSMUSG00000038244.14	ENCODEMT000464235	Mical2	ENCODEMT000464235	Known	NIC	None	0.20000000298023224	None	None	None	None
m54284U_191213_120042/138805688/ccs	PacBio_Hippocampus_Rep2	mm10_ERCC_SIRV	chr16	18151221	18152407	+	1	1409	44828	464399	ENSMUSG00000043811.5	ENCODEMT000464399	Rtn4r	ENCODEMT000464399	Known	ISM	None	0.10000000149011612	None	None	None	None
m54284U_191107_221739/50267349/ccs	PacBio_Cortex_Rep1	mm10_ERCC_SIRV	chr16	18151294	18152409	+	1	1338	44828	464399	ENSMUSG00000043811.5	ENCODEMT000464399	Rtn4r	ENCODEMT000464399	Known	ISM	None	0.10000000149011612	None	None	None	None
m54284U_191109_043049/129303254/ccs	PacBio_Cortex_Rep2	mm10_ERCC_SIRV	chr18	56562194	56526750	-	18	1793	49273	128662	ENSMUSG00000053644.13	ENSMUST00000066208.12	Aldh7a1	Aldh7a1-201	Known	Known	None	0.3499999940395355	None	None	None	None
m54284U_191213_120042/157878676/ccs	PacBio_Hippocampus_Rep2	mm10_ERCC_SIRV	chr16	18151318	18152408	+	1	1313	44828	464399	ENSMUSG00000043811.5	ENCODEMT000464399	Rtn4r	ENCODEMT000464399	Known	ISM	None	0.10000000149011612	None	None	None	None
m54284U_191109_043049/80413780/ccs	PacBio_Cortex_Rep2	mm10_ERCC_SIRV	chr16	18151319	18152410	+	1	1314	44828	464399	ENSMUSG00000043811.5	ENCODEMT000464399	Rtn4r	ENCODEMT000464399	Known	ISM	None	0.10000000149011612	None	None	None	None
m54284U_191109_043049/29362645/ccs	PacBio_Cortex_Rep2	mm10_ERCC_SIRV	chr9	83806251	83779536	-	6	2156	28470	74554	ENSMUSG00000032262.13	ENSMUST00000034796.13	Elovl4	Elovl4-201	Known	Known	None	0.6499999761581421	None	None	None	None
m54284U_191213_120042/72025436/ccs	PacBio_Hippocampus_Rep2	mm10_ERCC_SIRV	chr4	108071406	108043842	-	5	1467	11611	29852	ENSMUSG00000028603.15	ENSMUST00000106701.1	Scp2	Scp2-202	Known	Known	None	0.10000000149011612	None	None	None	None
m54284U_191213_120042/40700458/ccs	PacBio_Hippocampus_Rep2	mm10_ERCC_SIRV	chr7	112225937	112355194	+	27	3849	23220	464235	ENSMUSG00000038244.14	ENCODEMT000464235	Mical2	ENCODEMT000464235	Known	NIC	None	0.20000000298023224	None	None	None	None
m54284U_191212_053548/105251206/ccs	PacBio_Hippocampus_Rep1	mm10_ERCC_SIRV	chr16	18151323	18152410	+	1	1310	44828	464399	ENSMUSG00000043811.5	ENCODEMT000464399	Rtn4r	ENCODEMT000464399	Known	ISM	None	0.10000000149011612	None	None	None	None
m54284U_191213_120042/95487368/ccs	PacBio_Hippocampus_Rep2	mm10_ERCC_SIRV	chr5	124540779	124550496	+	4	1980	15515	40686	ENSMUSG00000029390.13	ENSMUST00000060226.10	Tmed2	Tmed2-201	Known	Known	None	0.3499999940395355	None	None	None	None
m54284U_191109_043049/130288090/ccs	PacBio_Cortex_Rep2	mm10_ERCC_SIRV	chr18	56562264	56526750	-	18	1863	49273	128662	ENSMUSG00000053644.13	ENSMUST00000066208.12	Aldh7a1	Aldh7a1-201	Known	Known	None	0.3499999940395355	None	None	None	None
m54284U_191107_221739/100205433/ccs	PacBio_Cortex_Rep1	mm10_ERCC_SIRV	chr14	68084300	68089076	+	4	2924	42007	108501	ENSMUSG00000022055.7	ENSMUST00000022639.7	Nefl	Nefl-201	Known	Known	None	0.6499999761581421	None	None	None	None
m54284U_191107_221739/171903078/ccs	PacBio_Cortex_Rep1	mm10_ERCC_SIRV	chr16	18151332	18152410	+	1	1301	44828	464399	ENSMUSG00000043811.5	ENCODEMT000464399	Rtn4r	ENCODEMT000464399	Known	ISM	None	0.10000000149011612	None	None	None	None
m54284U_191212_053548/89391143/ccs	PacBio_Hippocampus_Rep1	mm10_ERCC_SIRV	chr16	18151332	18152408	+	1	1299	44828	464399	ENSMUSG00000043811.5	ENCODEMT000464399	Rtn4r	ENCODEMT000464399	Known	ISM	None	0.10000000149011612	None	None	None	None
m54284U_191109_043049/131795378/ccs	PacBio_Cortex_Rep2	mm10_ERCC_SIRV	chr18	56562189	56526750	-	17	1750	49273	464132	ENSMUSG00000053644.13	ENCODEMT000464132	Aldh7a1	ENCODEMT000464132	Known	NIC	None	0.3499999940395355	None	None	None	None
m54284U_191212_053548/24709083/ccs	PacBio_Hippocampus_Rep1	mm10_ERCC_SIRV	chr11	82435014	82446329	+	8	3457	33862	464389	ENSMUSG00000020701.12	ENCODEMT000464389	Tmem132e	ENCODEMT000464389	Known	ISM	Suffix	0.20000000298023224	None	None	None	None
m54284U_191213_120042/72352165/ccs	PacBio_Hippocampus_Rep2	mm10_ERCC_SIRV	chr4	108118558	108043842	-	16	2663	11611	29849	ENSMUSG00000028603.15	ENSMUST00000030340.14	Scp2	Scp2-201	Known	Known	None	0.10000000149011612	None	None	None	None
m54284U_191109_043049/100336080/ccs	PacBio_Cortex_Rep2	mm10_ERCC_SIRV	chr16	18151373	18152410	+	1	1260	44828	464399	ENSMUSG00000043811.5	ENCODEMT000464399	Rtn4r	ENCODEMT000464399	Known	ISM	None	0.10000000149011612	None	None	None	None
m54284U_191213_120042/10357182/ccs	PacBio_Hippocampus_Rep2	mm10_ERCC_SIRV	chr16	18151469	18152410	+	1	1164	44828	464399	ENSMUSG00000043811.5	ENCODEMT000464399	Rtn4r	ENCODEMT000464399	Known	ISM	None	0.10000000149011612	None	None	None	None
m54284U_191109_043049/15075223/ccs	PacBio_Cortex_Rep2	mm10_ERCC_SIRV	chr1	172126757	172135287	+	8	1919	2952	7293	ENSMUSG00000003464.13	ENSMUST00000075895.8	Pex19	Pex19-201	Known	Known	None	0.15000000596046448	None	None	None	None
m54284U_191109_043049/33555733/ccs	PacBio_Cortex_Rep2	mm10_ERCC_SIRV	chr9	83806190	83779536	-	6	2095	28470	74554	ENSMUSG00000032262.13	ENSMUST00000034796.13	Elovl4	Elovl4-201	Known	Known	None	0.6499999761581421	None	None	None	None
m54284U_191213_120042/91490374/ccs	PacBio_Hippocampus_Rep2	mm10_ERCC_SIRV	chr7	112225937	112355192	+	27	3841	23220	464235	ENSMUSG00000038244.14	ENCODEMT000464235	Mical2	ENCODEMT000464235	Known	NIC	None	0.25	None	None	None	None
m54284U_191213_120042/130026225/ccs	PacBio_Hippocampus_Rep2	mm10_ERCC_SIRV	chr16	18151488	18152410	+	1	1145	44828	464399	ENSMUSG00000043811.5	ENCODEMT000464399	Rtn4r	ENCODEMT000464399	Known	ISM	None	0.10000000149011612	None	None	None	None
m54284U_191109_043049/134546175/ccs	PacBio_Cortex_Rep2	mm10_ERCC_SIRV	chr18	56572952	56526750	-	20	2104	49273	128660	ENSMUSG00000053644.13	ENSMUST00000174518.7	Aldh7a1	Aldh7a1-208	Known	Known	None	0.3499999940395355	None	None	None	None
m54284U_191109_043049/168364436/ccs	PacBio_Cortex_Rep2	mm10_ERCC_SIRV	chr16	18151534	18152409	+	1	1098	44828	464399	ENSMUSG00000043811.5	ENCODEMT000464399	Rtn4r	ENCODEMT000464399	Known	ISM	None	0.10000000149011612	None	None	None	None
m54284U_191212_053548/23464082/ccs	PacBio_Hippocampus_Rep1	mm10_ERCC_SIRV	chr16	18151534	18152409	+	1	1098	44828	464399	ENSMUSG00000043811.5	ENCODEMT000464399	Rtn4r	ENCODEMT000464399	Known	ISM	None	0.10000000149011612	None	None	None	None
m54284U_191212_053548/8585968/ccs	PacBio_Hippocampus_Rep1	mm10_ERCC_SIRV	chr14	68084300	68089076	+	4	2924	42007	108501	ENSMUSG00000022055.7	ENSMUST00000022639.7	Nefl	Nefl-201	Known	Known	None	0.6499999761581421	None	None	None	None
m54284U_191107_221739/162007727/ccs	PacBio_Cortex_Rep1	mm10_ERCC_SIRV	chr16	18151563	18152410	+	1	1070	44828	464399	ENSMUSG00000043811.5	ENCODEMT000464399	Rtn4r	ENCODEMT000464399	Known	ISM	None	0.10000000149011612	None	None	None	None
m54284U_191213_120042/95684537/ccs	PacBio_Hippocampus_Rep2	mm10_ERCC_SIRV	chr5	124540779	124550496	+	4	1980	15515	40686	ENSMUSG00000029390.13	ENSMUST00000060226.10	Tmed2	Tmed2-201	Known	Known	None	0.3499999940395355	None	None	None	None
m54284U_191109_043049/134873380/ccs	PacBio_Cortex_Rep2	mm10_ERCC_SIRV	chr18	56562280	56526750	-	18	1879	49273	128662	ENSMUSG00000053644.13	ENSMUST00000066208.12	Aldh7a1	Aldh7a1-201	Known	Known	None	0.3499999940395355	None	None	None	None
m54284U_191213_120042/116197333/ccs	PacBio_Hippocampus_Rep2	mm10_ERCC_SIRV	chr16	18151563	18152410	+	1	1070	44828	464399	ENSMUSG00000043811.5	ENCODEMT000464399	Rtn4r	ENCODEMT000464399	Known	ISM	None	0.10000000149011612	None	None	None	None
m54284U_191213_120042/73663302/ccs	PacBio_Hippocampus_Rep2	mm10_ERCC_SIRV	chr4	108071345	108043842	-	5	1406	11611	29852	ENSMUSG00000028603.15	ENSMUST00000106701.1	Scp2	Scp2-202	Known	Known	None	0.10000000149011612	None	None	None	None
m54284U_191107_221739/118425637/ccs	PacBio_Cortex_Rep1	mm10_ERCC_SIRV	chr2	84678050	84671317	-	8	1971	4997	13148	ENSMUSG00000050043.16	ENSMUST00000053664.8	Tmx2	Tmx2-201	Known	Known	None	0.05000000074505806	None	None	None	None
m54284U_191213_120042/110888731/ccs	PacBio_Hippocampus_Rep2	mm10_ERCC_SIRV	chr16	18151684	18152409	+	1	948	44828	464399	ENSMUSG00000043811.5	ENCODEMT000464399	Rtn4r	ENCODEMT000464399	Known	ISM	None	0.10000000149011612	None	None	None	None
m54284U_191213_120042/77529485/ccs	PacBio_Hippocampus_Rep2	mm10_ERCC_SIRV	chr16	18151692	18152407	+	1	938	44828	464399	ENSMUSG00000043811.5	ENCODEMT000464399	Rtn4r	ENCODEMT000464399	Known	ISM	None	0.10000000149011612	None	None	None	None
m54284U_191213_120042/116589767/ccs	PacBio_Hippocampus_Rep2	mm10_ERCC_SIRV	chr7	112225878	112330309	+	16	3938	23220	464275	ENSMUSG00000038244.14	ENCODEMT000464275	Mical2	ENCODEMT000464275	Known	ISM	Prefix	0.699999988079071	None	None	None	None
m54284U_191109_043049/98631824/ccs	PacBio_Cortex_Rep2	mm10_ERCC_SIRV	chr9	83806295	83779536	-	6	2200	28470	74554	ENSMUSG00000032262.13	ENSMUST00000034796.13	Elovl4	Elovl4-201	Known	Known	None	0.6499999761581421	None	None	None	None
m54284U_191109_043049/137233961/ccs	PacBio_Cortex_Rep2	mm10_ERCC_SIRV	chr18	56562267	56526750	-	18	1866	49273	128662	ENSMUSG00000053644.13	ENSMUST00000066208.12	Aldh7a1	Aldh7a1-201	Known	Known	None	0.3499999940395355	None	None	None	None
m54284U_191107_221739/82316069/ccs	PacBio_Cortex_Rep1	mm10_ERCC_SIRV	chr16	18151721	18152410	+	1	912	44828	464399	ENSMUSG00000043811.5	ENCODEMT000464399	Rtn4r	ENCODEMT000464399	Known	ISM	None	0.10000000149011612	None	None	None	None
m54284U_191107_221739/105644126/ccs	PacBio_Cortex_Rep1	mm10_ERCC_SIRV	chr16	18151721	18152409	+	1	911	44828	464399	ENSMUSG00000043811.5	ENCODEMT000464399	Rtn4r	ENCODEMT000464399	Known	ISM	None	0.10000000149011612	None	None	None	None
m54284U_191212_053548/3410556/ccs	PacBio_Hippocampus_Rep1	mm10_ERCC_SIRV	chr16	18151736	18152408	+	1	895	44828	464399	ENSMUSG00000043811.5	ENCODEMT000464399	Rtn4r	ENCODEMT000464399	Known	ISM	None	0.10000000149011612	None	None	None	None
m54284U_191212_053548/175833140/ccs	PacBio_Hippocampus_Rep1	mm10_ERCC_SIRV	chr11	82435017	82446329	+	8	3454	33862	464389	ENSMUSG00000020701.12	ENCODEMT000464389	Tmem132e	ENCODEMT000464389	Known	ISM	Suffix	0.20000000298023224	None	None	None	None
m54284U_191213_120042/116720372/ccs	PacBio_Hippocampus_Rep2	mm10_ERCC_SIRV	chr16	18151738	18152410	+	1	895	44828	464399	ENSMUSG00000043811.5	ENCODEMT000464399	Rtn4r	ENCODEMT000464399	Known	ISM	None	0.10000000149011612	None	None	None	None
m54284U_191213_120042/74975755/ccs	PacBio_Hippocampus_Rep2	mm10_ERCC_SIRV	chr4	108118548	108043842	-	16	2653	11611	29849	ENSMUSG00000028603.15	ENSMUST00000030340.14	Scp2	Scp2-201	Known	Known	None	0.10000000149011612	None	None	None	None
m54284U_191109_043049/138545534/ccs	PacBio_Cortex_Rep2	mm10_ERCC_SIRV	chr18	56562263	56526750	-	18	1862	49273	128662	ENSMUSG00000053644.13	ENSMUST00000066208.12	Aldh7a1	Aldh7a1-201	Known	Known	None	0.3499999940395355	None	None	None	None
m54284U_191109_043049/15403239/ccs	PacBio_Cortex_Rep2	mm10_ERCC_SIRV	chr1	172126757	172135280	+	8	1912	2952	7293	ENSMUSG00000003464.13	ENSMUST00000075895.8	Pex19	Pex19-201	Known	Known	None	0.15000000596046448	None	None	None	None
m54284U_191107_221739/177342777/ccs	PacBio_Cortex_Rep1	mm10_ERCC_SIRV	chr14	68084302	68089064	+	4	2910	42007	108501	ENSMUSG00000022055.7	ENSMUST00000022639.7	Nefl	Nefl-201	Known	Known	None	0.75	None	None	None	None
m54284U_191212_053548/38078821/ccs	PacBio_Hippocampus_Rep1	mm10_ERCC_SIRV	chr16	18151751	18152410	+	1	882	44828	464399	ENSMUSG00000043811.5	ENCODEMT000464399	Rtn4r	ENCODEMT000464399	Known	ISM	None	0.10000000149011612	None	None	None	None
m54284U_191212_053548/87163382/ccs	PacBio_Hippocampus_Rep1	mm10_ERCC_SIRV	chr16	18152245	18152408	+	1	386	44828	464399	ENSMUSG00000043811.5	ENCODEMT000464399	Rtn4r	ENCODEMT000464399	Known	ISM	None	0.10000000149011612	None	None	None	None
m54284U_191107_221739/41487194/ccs	PacBio_Cortex_Rep1	mm10_ERCC_SIRV	chr7	112225882	112330311	+	16	3936	23220	464275	ENSMUSG00000038244.14	ENCODEMT000464275	Mical2	ENCODEMT000464275	Known	ISM	Prefix	0.800000011920929	None	None	None	None
m54284U_191107_221739/69405310/ccs	PacBio_Cortex_Rep1	mm10_ERCC_SIRV	chr16	18152525	18152410	+	1	108	44828	464399	ENSMUSG00000043811.5	ENCODEMT000464399	Rtn4r	ENCODEMT000464399	Known	ISM	None	0.10000000149011612	None	None	None	None
m54284U_191109_043049/101450881/ccs	PacBio_Cortex_Rep2	mm10_ERCC_SIRV	chr9	83806251	83779536	-	6	2156	28470	74554	ENSMUSG00000032262.13	ENSMUST00000034796.13	Elovl4	Elovl4-201	Known	Known	None	0.6499999761581421	None	None	None	None
m54284U_191109_043049/152306905/ccs	PacBio_Cortex_Rep2	mm10_ERCC_SIRV	chr18	56572961	56526750	-	20	2113	49273	128660	ENSMUSG00000053644.13	ENSMUST00000174518.7	Aldh7a1	Aldh7a1-208	Known	Known	None	0.3499999940395355	None	None	None	None
m54284U_191213_120042/97651289/ccs	PacBio_Hippocampus_Rep2	mm10_ERCC_SIRV	chr5	124540779	124550495	+	4	1979	15515	40686	ENSMUSG00000029390.13	ENSMUST00000060226.10	Tmed2	Tmed2-201	Known	Known	None	0.3499999940395355	None	None	None	None
m54284U_191213_120042/10618730/ccs	PacBio_Hippocampus_Rep2	mm10_ERCC_SIRV	chr16	18200357	18198666	-	1	1692	83016	464400	ENCODEMG000083016	ENCODEMT000464400	ENCODEMG000083016	ENCODEMT000464400	Intergenic	Intergenic	None	0.25	None	None	None	None
m54284U_191213_120042/78775705/ccs	PacBio_Hippocampus_Rep2	mm10_ERCC_SIRV	chr4	108071397	108043842	-	5	1458	11611	29852	ENSMUSG00000028603.15	ENSMUST00000106701.1	Scp2	Scp2-202	Known	Known	None	0.10000000149011612	None	None	None	None
m54284U_191109_043049/152503040/ccs	PacBio_Cortex_Rep2	mm10_ERCC_SIRV	chr18	56572901	56526750	-	20	2053	49273	128660	ENSMUSG00000053644.13	ENSMUST00000174518.7	Aldh7a1	Aldh7a1-208	Known	Known	None	0.3499999940395355	None	None	None	None
m54284U_191107_221739/58065172/ccs	PacBio_Cortex_Rep1	mm10_ERCC_SIRV	chr7	112225910	112355140	+	25	3430	23220	464242	ENSMUSG00000038244.14	ENCODEMT000464242	Mical2	ENCODEMT000464242	Known	NIC	None	0.30000001192092896	None	None	None	None
m54284U_191213_120042/70714632/ccs	PacBio_Hippocampus_Rep2	mm10_ERCC_SIRV	chr14	68084302	68087889	+	4	1735	42007	108501	ENSMUSG00000022055.7	ENSMUST00000022639.7	Nefl	Nefl-201	Known	Known	None	0.15000000596046448	None	None	None	None
m54284U_191109_043049/107350245/ccs	PacBio_Cortex_Rep2	mm10_ERCC_SIRV	chr9	83806253	83779536	-	6	2158	28470	74554	ENSMUSG00000032262.13	ENSMUST00000034796.13	Elovl4	Elovl4-201	Known	Known	None	0.6499999761581421	None	None	None	None
m54284U_191109_043049/154340007/ccs	PacBio_Cortex_Rep2	mm10_ERCC_SIRV	chr18	56562248	56526750	-	18	1847	49273	128662	ENSMUSG00000053644.13	ENSMUST00000066208.12	Aldh7a1	Aldh7a1-201	Known	Known	None	0.3499999940395355	None	None	None	None
m54284U_191109_043049/108988325/ccs	PacBio_Cortex_Rep2	mm10_ERCC_SIRV	chr16	18199298	18203172	+	1	3875	83017	464401	ENCODEMG000083017	ENCODEMT000464401	ENCODEMG000083017	ENCODEMT000464401	Antisense	Antisense	None	0.75	None	None	None	None
m54284U_191109_043049/96996080/ccs	PacBio_Cortex_Rep2	mm10_ERCC_SIRV	chr11	82435023	82446327	+	8	3446	33862	464389	ENSMUSG00000020701.12	ENCODEMT000464389	Tmem132e	ENCODEMT000464389	Known	ISM	Suffix	0.20000000298023224	None	None	None	None
m54284U_191109_043049/16122656/ccs	PacBio_Cortex_Rep2	mm10_ERCC_SIRV	chr1	172126757	172135283	+	8	1915	2952	7293	ENSMUSG00000003464.13	ENSMUST00000075895.8	Pex19	Pex19-201	Known	Known	None	0.10000000149011612	None	None	None	None
m54284U_191213_120042/97978365/ccs	PacBio_Hippocampus_Rep2	mm10_ERCC_SIRV	chr5	124540779	124550494	+	4	1978	15515	40686	ENSMUSG00000029390.13	ENSMUST00000060226.10	Tmed2	Tmed2-201	Known	Known	None	0.3499999940395355	None	None	None	None
m54284U_191107_221739/34472026/ccs	PacBio_Cortex_Rep1	mm10_ERCC_SIRV	chr16	18201518	18203172	+	1	1655	83017	464401	ENCODEMG000083017	ENCODEMT000464401	ENCODEMG000083017	ENCODEMT000464401	Antisense	Antisense	None	0.75	None	None	None	None
m54284U_191107_221739/142868737/ccs	PacBio_Cortex_Rep1	mm10_ERCC_SIRV	chr7	112225883	112355198	+	27	3840	23220	464262	ENSMUSG00000038244.14	ENCODEMT000464262	Mical2	ENCODEMT000464262	Known	NNC	None	0.05000000074505806	None	None	None	None
m54284U_191213_120042/80217392/ccs	PacBio_Hippocampus_Rep2	mm10_ERCC_SIRV	chr4	108071392	108043842	-	5	1453	11611	29852	ENSMUSG00000028603.15	ENSMUST00000106701.1	Scp2	Scp2-202	Known	Known	None	0.10000000149011612	None	None	None	None
m54284U_191109_043049/157092050/ccs	PacBio_Cortex_Rep2	mm10_ERCC_SIRV	chr18	56573009	56526750	-	20	2161	49273	128660	ENSMUSG00000053644.13	ENSMUST00000174518.7	Aldh7a1	Aldh7a1-208	Known	Known	None	0.3499999940395355	None	None	None	None
m54284U_191107_221739/57803394/ccs	PacBio_Cortex_Rep1	mm10_ERCC_SIRV	chr16	18201541	18203172	+	1	1632	83017	464401	ENCODEMG000083017	ENCODEMT000464401	ENCODEMG000083017	ENCODEMT000464401	Antisense	Antisense	None	0.75	None	None	None	None
m54284U_191107_221739/119079533/ccs	PacBio_Cortex_Rep1	mm10_ERCC_SIRV	chr2	84678044	84671317	-	8	1965	4997	13148	ENSMUSG00000050043.16	ENSMUST00000053664.8	Tmx2	Tmx2-201	Known	Known	None	0.05000000074505806	None	None	None	None
m54284U_191109_043049/130744813/ccs	PacBio_Cortex_Rep2	mm10_ERCC_SIRV	chr9	83806304	83779536	-	6	2209	28470	74554	ENSMUSG00000032262.13	ENSMUST00000034796.13	Elovl4	Elovl4-201	Known	Known	None	0.6499999761581421	None	None	None	None
m54284U_191109_043049/163775712/ccs	PacBio_Cortex_Rep2	mm10_ERCC_SIRV	chr18	56560829	56526751	-	17	1633	49273	464348	ENSMUSG00000053644.13	ENCODEMT000464348	Aldh7a1	ENCODEMT000464348	Known	ISM	Suffix	0.3499999940395355	None	None	None	None
m54284U_191109_043049/13764019/ccs	PacBio_Cortex_Rep2	mm10_ERCC_SIRV	chr7	112225941	112355199	+	27	3850	23220	464235	ENSMUSG00000038244.14	ENCODEMT000464235	Mical2	ENCODEMT000464235	Known	NIC	None	0.05000000074505806	None	None	None	None
m54284U_191213_120042/103351854/ccs	PacBio_Hippocampus_Rep2	mm10_ERCC_SIRV	chr14	68084302	68089076	+	4	2922	42007	108501	ENSMUSG00000022055.7	ENSMUST00000022639.7	Nefl	Nefl-201	Known	Known	None	0.6499999761581421	None	None	None	None
m54284U_191109_043049/165479144/ccs	PacBio_Cortex_Rep2	mm10_ERCC_SIRV	chr18	56572975	56526750	-	20	2127	49273	128660	ENSMUSG00000053644.13	ENSMUST00000174518.7	Aldh7a1	Aldh7a1-208	Known	Known	None	0.3499999940395355	None	None	None	None
m54284U_191212_053548/113901910/ccs	PacBio_Hippocampus_Rep1	mm10_ERCC_SIRV	chr16	18212844	18209679	-	2	2990	44830	464402	ENSMUSG00000116557.1	ENCODEMT000464402	4933432I09Rik	ENCODEMT000464402	Known	ISM	Suffix	0.20000000298023224	None	None	None	None
m54284U_191213_120042/98436004/ccs	PacBio_Hippocampus_Rep2	mm10_ERCC_SIRV	chr5	124540779	124550496	+	4	1980	15515	40686	ENSMUSG00000029390.13	ENSMUST00000060226.10	Tmed2	Tmed2-201	Known	Known	None	0.3499999940395355	None	None	None	None
m54284U_191213_120042/86377846/ccs	PacBio_Hippocampus_Rep2	mm10_ERCC_SIRV	chr4	108071373	108043842	-	5	1434	11611	29852	ENSMUSG00000028603.15	ENSMUST00000106701.1	Scp2	Scp2-202	Known	Known	None	0.10000000149011612	None	None	None	None
m54284U_191213_120042/110952626/ccs	PacBio_Hippocampus_Rep2	mm10_ERCC_SIRV	chr16	18224972	18209685	-	5	2794	44830	464403	ENSMUSG00000116557.1	ENCODEMT000464403	4933432I09Rik	ENCODEMT000464403	Known	NNC	None	0.25	None	None	None	None
m54284U_191109_043049/143263493/ccs	PacBio_Cortex_Rep2	mm10_ERCC_SIRV	chr9	83806276	83779536	-	6	2181	28470	74554	ENSMUSG00000032262.13	ENSMUST00000034796.13	Elovl4	Elovl4-201	Known	Known	None	0.6499999761581421	None	None	None	None
m54284U_191109_043049/179309377/ccs	PacBio_Cortex_Rep2	mm10_ERCC_SIRV	chr18	56562225	56526750	-	17	1748	49273	464404	ENSMUSG00000053644.13	ENCODEMT000464404	Aldh7a1	ENCODEMT000464404	Known	ISM	Suffix	0.3499999940395355	None	None	None	None
m54284U_191109_043049/23857628/ccs	PacBio_Cortex_Rep2	mm10_ERCC_SIRV	chr7	112225941	112355191	+	27	3835	23220	464235	ENSMUSG00000038244.14	ENCODEMT000464235	Mical2	ENCODEMT000464235	Known	NIC	None	0.25	None	None	None	None
m54284U_191212_053548/2424863/ccs	PacBio_Hippocampus_Rep1	mm10_ERCC_SIRV	chr11	82435025	82446327	+	8	3444	33862	464389	ENSMUSG00000020701.12	ENCODEMT000464389	Tmem132e	ENCODEMT000464389	Known	ISM	Suffix	0.20000000298023224	None	None	None	None
m54284U_191109_043049/18546835/ccs	PacBio_Cortex_Rep2	mm10_ERCC_SIRV	chr1	172126757	172135280	+	8	1912	2952	7293	ENSMUSG00000003464.13	ENSMUST00000075895.8	Pex19	Pex19-201	Known	Known	None	0.15000000596046448	None	None	None	None
m54284U_191109_043049/88083098/ccs	PacBio_Cortex_Rep2	mm10_ERCC_SIRV	chr16	18214366	18209686	-	3	1525	44830	464405	ENSMUSG00000116557.1	ENCODEMT000464405	4933432I09Rik	ENCODEMT000464405	Known	NNC	None	0.30000001192092896	None	None	None	None
m54284U_191107_221739/13896005/ccs	PacBio_Cortex_Rep1	mm10_ERCC_SIRV	chr11	82434971	82446326	+	7	3681	33862	464406	ENSMUSG00000020701.12	ENCODEMT000464406	Tmem132e	ENCODEMT000464406	Known	NNC	None	0.20000000298023224	None	None	None	None
m54284U_191107_221739/119277261/ccs	PacBio_Cortex_Rep1	mm10_ERCC_SIRV	chr2	84678043	84671317	-	8	1964	4997	13148	ENSMUSG00000050043.16	ENSMUST00000053664.8	Tmx2	Tmx2-201	Known	Known	None	0.05000000074505806	None	None	None	None
m54284U_191213_120042/173211871/ccs	PacBio_Hippocampus_Rep2	mm10_ERCC_SIRV	chr14	68084302	68087889	+	4	1735	42007	108501	ENSMUSG00000022055.7	ENSMUST00000022639.7	Nefl	Nefl-201	Known	Known	None	0.15000000596046448	None	None	None	None
m54284U_191212_053548/3080356/ccs	PacBio_Hippocampus_Rep1	mm10_ERCC_SIRV	chr18	56572909	56526750	-	20	2061	49273	128660	ENSMUSG00000053644.13	ENSMUST00000174518.7	Aldh7a1	Aldh7a1-208	Known	Known	None	0.3499999940395355	None	None	None	None
m54284U_191109_043049/92670491/ccs	PacBio_Cortex_Rep2	mm10_ERCC_SIRV	chr7	112225941	112355200	+	27	3851	23220	464235	ENSMUSG00000038244.14	ENCODEMT000464235	Mical2	ENCODEMT000464235	Known	NIC	None	0.05000000074505806	None	None	None	None
m54284U_191109_043049/161679363/ccs	PacBio_Cortex_Rep2	mm10_ERCC_SIRV	chr9	83806155	83779536	-	6	2060	28470	74554	ENSMUSG00000032262.13	ENSMUST00000034796.13	Elovl4	Elovl4-201	Known	Known	None	0.6499999761581421	None	None	None	None
m54284U_191213_120042/86835980/ccs	PacBio_Hippocampus_Rep2	mm10_ERCC_SIRV	chr4	108071423	108043842	-	5	1484	11611	29852	ENSMUSG00000028603.15	ENSMUST00000106701.1	Scp2	Scp2-202	Known	Known	None	0.10000000149011612	None	None	None	None
m54284U_191213_120042/99091925/ccs	PacBio_Hippocampus_Rep2	mm10_ERCC_SIRV	chr5	124540779	124550494	+	4	1978	15515	40686	ENSMUSG00000029390.13	ENSMUST00000060226.10	Tmed2	Tmed2-201	Known	Known	None	0.3499999940395355	None	None	None	None
m54284U_191212_053548/11208675/ccs	PacBio_Hippocampus_Rep1	mm10_ERCC_SIRV	chr18	56562230	56526750	-	18	1829	49273	128662	ENSMUSG00000053644.13	ENSMUST00000066208.12	Aldh7a1	Aldh7a1-201	Known	Known	None	0.3499999940395355	None	None	None	None
m54284U_191107_221739/158860338/ccs	PacBio_Cortex_Rep1	mm10_ERCC_SIRV	chr16	18212621	18210197	-	2	2249	44830	464402	ENSMUSG00000116557.1	ENCODEMT000464402	4933432I09Rik	ENCODEMT000464402	Known	ISM	Suffix	0.10000000149011612	None	None	None	None
m54284U_191107_221739/75236849/ccs	PacBio_Cortex_Rep1	mm10_ERCC_SIRV	chr16	18224423	18210199	-	5	4354	44830	464407	ENSMUSG00000116557.1	ENCODEMT000464407	4933432I09Rik	ENCODEMT000464407	Known	NNC	None	0.10000000149011612	None	None	None	None
m54284U_191213_120042/91751811/ccs	PacBio_Hippocampus_Rep2	mm10_ERCC_SIRV	chr4	108118537	108043842	-	16	2642	11611	29849	ENSMUSG00000028603.15	ENSMUST00000030340.14	Scp2	Scp2-201	Known	Known	None	0.10000000149011612	None	None	None	None
m54284U_191109_043049/140576694/ccs	PacBio_Cortex_Rep2	mm10_ERCC_SIRV	chr7	112225890	112355182	+	27	3838	23220	464408	ENSMUSG00000038244.14	ENCODEMT000464408	Mical2	ENCODEMT000464408	Known	NIC	None	0.25	None	None	None	None
m54284U_191212_053548/11927990/ccs	PacBio_Hippocampus_Rep1	mm10_ERCC_SIRV	chr18	56562191	56526750	-	18	1790	49273	128662	ENSMUSG00000053644.13	ENSMUST00000066208.12	Aldh7a1	Aldh7a1-201	Known	Known	None	0.3499999940395355	None	None	None	None
m54284U_191109_043049/176229034/ccs	PacBio_Cortex_Rep2	mm10_ERCC_SIRV	chr9	83806251	83779536	-	6	2156	28470	74554	ENSMUSG00000032262.13	ENSMUST00000034796.13	Elovl4	Elovl4-201	Known	Known	None	0.6499999761581421	None	None	None	None
m54284U_191109_043049/25494853/ccs	PacBio_Cortex_Rep2	mm10_ERCC_SIRV	chr1	172126757	172136490	+	8	3122	2952	7293	ENSMUSG00000003464.13	ENSMUST00000075895.8	Pex19	Pex19-201	Known	Known	None	0.44999998807907104	None	None	None	None
m54284U_191213_120042/180486529/ccs	PacBio_Hippocampus_Rep2	mm10_ERCC_SIRV	chr16	18227427	18210731	-	8	2043	44833	464409	ENSMUSG00000060166.6	ENCODEMT000464409	Zdhhc8	ENCODEMT000464409	Known	NIC	None	0.10000000149011612	None	None	None	None
m54284U_191212_053548/71172118/ccs	PacBio_Hippocampus_Rep1	mm10_ERCC_SIRV	chr14	68084303	68089076	+	4	2921	42007	108501	ENSMUSG00000022055.7	ENSMUST00000022639.7	Nefl	Nefl-201	Known	Known	None	0.6499999761581421	None	None	None	None
m54284U_191212_053548/15467703/ccs	PacBio_Hippocampus_Rep1	mm10_ERCC_SIRV	chr18	56572901	56526750	-	20	2053	49273	128660	ENSMUSG00000053644.13	ENSMUST00000174518.7	Aldh7a1	Aldh7a1-208	Known	Known	None	0.3499999940395355	None	None	None	None
m54284U_191107_221739/119604229/ccs	PacBio_Cortex_Rep1	mm10_ERCC_SIRV	chr2	84678058	84671317	-	8	1979	4997	13148	ENSMUSG00000050043.16	ENSMUST00000053664.8	Tmx2	Tmx2-201	Known	Known	None	0.05000000074505806	None	None	None	None
m54284U_191213_120042/102042231/ccs	PacBio_Hippocampus_Rep2	mm10_ERCC_SIRV	chr5	124540779	124550496	+	4	1980	15515	40686	ENSMUSG00000029390.13	ENSMUST00000060226.10	Tmed2	Tmed2-201	Known	Known	None	0.3499999940395355	None	None	None	None
m54284U_191107_221739/170722896/ccs	PacBio_Cortex_Rep1	mm10_ERCC_SIRV	chr11	82435032	82446328	+	8	3438	33862	464389	ENSMUSG00000020701.12	ENCODEMT000464389	Tmem132e	ENCODEMT000464389	Known	ISM	Suffix	0.20000000298023224	None	None	None	None
m54284U_191107_221739/41944997/ccs	PacBio_Cortex_Rep1	mm10_ERCC_SIRV	chr7	112225943	112355193	+	27	3842	23220	464235	ENSMUSG00000038244.14	ENCODEMT000464235	Mical2	ENCODEMT000464235	Known	NIC	None	0.20000000298023224	None	None	None	None
m54284U_191107_221739/143786749/ccs	PacBio_Cortex_Rep1	mm10_ERCC_SIRV	chr16	18213980	18215501	+	1	1522	44831	464410	ENSMUSG00000116772.1	ENCODEMT000464410	AC118542.1	ENCODEMT000464410	Known	Genomic	None	0.5	None	None	None	None
m54284U_191212_053548/22610514/ccs	PacBio_Hippocampus_Rep1	mm10_ERCC_SIRV	chr18	56562255	56526750	-	18	1854	49273	128662	ENSMUSG00000053644.13	ENSMUST00000066208.12	Aldh7a1	Aldh7a1-201	Known	Known	None	0.3499999940395355	None	None	None	None
m54284U_191213_120042/91947724/ccs	PacBio_Hippocampus_Rep2	mm10_ERCC_SIRV	chr4	108071334	108043842	-	5	1395	11611	29852	ENSMUSG00000028603.15	ENSMUST00000106701.1	Scp2	Scp2-202	Known	Known	None	0.10000000149011612	None	None	None	None
m54284U_191212_053548/6817154/ccs	PacBio_Hippocampus_Rep1	mm10_ERCC_SIRV	chr9	83806251	83779536	-	6	2156	28470	74554	ENSMUSG00000032262.13	ENSMUST00000034796.13	Elovl4	Elovl4-201	Known	Known	None	0.6499999761581421	None	None	None	None
m54284U_191107_221739/143262363/ccs	PacBio_Cortex_Rep1	mm10_ERCC_SIRV	chr16	18213880	18215093	+	1	1348	44831	464410	ENSMUSG00000116772.1	ENCODEMT000464410	AC118542.1	ENCODEMT000464410	Known	Genomic	None	0.550000011920929	None	None	None	None
m54284U_191212_053548/30605784/ccs	PacBio_Hippocampus_Rep1	mm10_ERCC_SIRV	chr18	56562197	56526750	-	18	1796	49273	128662	ENSMUSG00000053644.13	ENSMUST00000066208.12	Aldh7a1	Aldh7a1-201	Known	Known	None	0.3499999940395355	None	None	None	None
m54284U_191107_221739/31392588/ccs	PacBio_Cortex_Rep1	mm10_ERCC_SIRV	chr16	18213882	18214944	+	1	1197	44831	464410	ENSMUSG00000116772.1	ENCODEMT000464410	AC118542.1	ENCODEMT000464410	Known	Genomic	None	0.699999988079071	None	None	None	None
m54284U_191212_053548/93129387/ccs	PacBio_Hippocampus_Rep1	mm10_ERCC_SIRV	chr16	18213882	18215703	+	1	1956	44831	464410	ENSMUSG00000116772.1	ENCODEMT000464410	AC118542.1	ENCODEMT000464410	Known	Genomic	None	0.25	None	None	None	None
m54284U_191213_120042/15335802/ccs	PacBio_Hippocampus_Rep2	mm10_ERCC_SIRV	chr16	18213882	18215147	+	1	1400	44831	464410	ENSMUSG00000116772.1	ENCODEMT000464410	AC118542.1	ENCODEMT000464410	Known	Genomic	None	0.800000011920929	None	None	None	None
m54284U_191212_053548/73796395/ccs	PacBio_Hippocampus_Rep1	mm10_ERCC_SIRV	chr14	68084303	68087726	+	4	1571	42007	108501	ENSMUSG00000022055.7	ENSMUST00000022639.7	Nefl	Nefl-201	Known	Known	None	0.800000011920929	None	None	None	None
m54284U_191212_053548/33030571/ccs	PacBio_Hippocampus_Rep1	mm10_ERCC_SIRV	chr18	56572916	56526750	-	20	2068	49273	128660	ENSMUSG00000053644.13	ENSMUST00000174518.7	Aldh7a1	Aldh7a1-208	Known	Known	None	0.3499999940395355	None	None	None	None
m54284U_191109_043049/35324044/ccs	PacBio_Cortex_Rep2	mm10_ERCC_SIRV	chr1	172126757	172135280	+	8	1912	2952	7293	ENSMUSG00000003464.13	ENSMUST00000075895.8	Pex19	Pex19-201	Known	Known	None	0.15000000596046448	None	None	None	None
m54284U_191213_120042/93127744/ccs	PacBio_Hippocampus_Rep2	mm10_ERCC_SIRV	chr4	108071419	108043842	-	5	1480	11611	29852	ENSMUSG00000028603.15	ENSMUST00000106701.1	Scp2	Scp2-202	Known	Known	None	0.10000000149011612	None	None	None	None
m54284U_191212_053548/11207949/ccs	PacBio_Hippocampus_Rep1	mm10_ERCC_SIRV	chr9	83806251	83779536	-	6	2156	28470	74554	ENSMUSG00000032262.13	ENSMUST00000034796.13	Elovl4	Elovl4-201	Known	Known	None	0.6499999761581421	None	None	None	None
m54284U_191107_221739/82969244/ccs	PacBio_Cortex_Rep1	mm10_ERCC_SIRV	chr16	18213888	18215687	+	1	1934	44831	464410	ENSMUSG00000116772.1	ENCODEMT000464410	AC118542.1	ENCODEMT000464410	Known	Genomic	None	0.3499999940395355	None	None	None	None
m54284U_191107_221739/47580884/ccs	PacBio_Cortex_Rep1	mm10_ERCC_SIRV	chr7	112225890	112320733	+	11	1647	23220	464248	ENSMUSG00000038244.14	ENCODEMT000464248	Mical2	ENCODEMT000464248	Known	ISM	Prefix	0.5	None	None	None	None
m54284U_191107_221739/60687896/ccs	PacBio_Cortex_Rep1	mm10_ERCC_SIRV	chr16	18213931	18215220	+	1	1424	44831	464410	ENSMUSG00000116772.1	ENCODEMT000464410	AC118542.1	ENCODEMT000464410	Known	Genomic	None	0.5	None	None	None	None
m54284U_191213_120042/104335525/ccs	PacBio_Hippocampus_Rep2	mm10_ERCC_SIRV	chr5	124540779	124550496	+	4	1980	15515	40686	ENSMUSG00000029390.13	ENSMUST00000060226.10	Tmed2	Tmed2-201	Known	Known	None	0.3499999940395355	None	None	None	None
m54284U_191212_053548/37422049/ccs	PacBio_Hippocampus_Rep1	mm10_ERCC_SIRV	chr18	56572902	56526750	-	20	2054	49273	128660	ENSMUSG00000053644.13	ENSMUST00000174518.7	Aldh7a1	Aldh7a1-208	Known	Known	None	0.3499999940395355	None	None	None	None
m54284U_191213_120042/80545220/ccs	PacBio_Hippocampus_Rep2	mm10_ERCC_SIRV	chr16	18213931	18215529	+	1	1733	44831	464410	ENSMUSG00000116772.1	ENCODEMT000464410	AC118542.1	ENCODEMT000464410	Known	Genomic	None	0.20000000298023224	None	None	None	None
m54284U_191213_120042/68223922/ccs	PacBio_Hippocampus_Rep2	mm10_ERCC_SIRV	chr16	18214114	18214999	+	1	1020	44831	464410	ENSMUSG00000116772.1	ENCODEMT000464410	AC118542.1	ENCODEMT000464410	Known	Genomic	None	0.75	None	None	None	None
m54284U_191213_120042/94897617/ccs	PacBio_Hippocampus_Rep2	mm10_ERCC_SIRV	chr11	82435047	82446335	+	8	3430	33862	464389	ENSMUSG00000020701.12	ENCODEMT000464389	Tmem132e	ENCODEMT000464389	Known	ISM	Suffix	0.05000000074505806	None	None	None	None
m54284U_191107_221739/120259168/ccs	PacBio_Cortex_Rep1	mm10_ERCC_SIRV	chr2	84678086	84671317	-	8	2007	4997	13148	ENSMUSG00000050043.16	ENSMUST00000053664.8	Tmx2	Tmx2-201	Known	Known	None	0.05000000074505806	None	None	None	None
m54284U_191212_053548/40305932/ccs	PacBio_Hippocampus_Rep1	mm10_ERCC_SIRV	chr18	56572931	56526750	-	20	2083	49273	128660	ENSMUSG00000053644.13	ENSMUST00000174518.7	Aldh7a1	Aldh7a1-208	Known	Known	None	0.3499999940395355	None	None	None	None
m54284U_191213_120042/177342957/ccs	PacBio_Hippocampus_Rep2	mm10_ERCC_SIRV	chr16	18218838	18216650	-	1	2189	83018	464411	ENCODEMG000083018	ENCODEMT000464411	ENCODEMG000083018	ENCODEMT000464411	Antisense	Antisense	None	0.20000000298023224	None	None	None	None
m54284U_191212_053548/13632267/ccs	PacBio_Hippocampus_Rep1	mm10_ERCC_SIRV	chr9	83806269	83779536	-	6	2174	28470	74554	ENSMUSG00000032262.13	ENSMUST00000034796.13	Elovl4	Elovl4-201	Known	Known	None	0.6499999761581421	None	None	None	None
m54284U_191213_120042/96339944/ccs	PacBio_Hippocampus_Rep2	mm10_ERCC_SIRV	chr4	108071386	108043842	-	5	1447	11611	29852	ENSMUSG00000028603.15	ENSMUST00000106701.1	Scp2	Scp2-202	Known	Known	None	0.10000000149011612	None	None	None	None
m54284U_191212_053548/47383398/ccs	PacBio_Hippocampus_Rep1	mm10_ERCC_SIRV	chr18	56562208	56526750	-	18	1807	49273	128662	ENSMUSG00000053644.13	ENSMUST00000066208.12	Aldh7a1	Aldh7a1-201	Known	Known	None	0.3499999940395355	None	None	None	None
m54284U_191107_221739/79102679/ccs	PacBio_Cortex_Rep1	mm10_ERCC_SIRV	chr7	112225892	112318240	+	8	4395	23220	60262	ENSMUSG00000038244.14	ENSMUST00000106647.7	Mical2	Mical2-206	Known	Known	None	0.20000000298023224	None	None	None	None
m54284U_191213_120042/11405684/ccs	PacBio_Hippocampus_Rep2	mm10_ERCC_SIRV	chr14	68084303	68089074	+	4	2919	42007	108501	ENSMUSG00000022055.7	ENSMUST00000022639.7	Nefl	Nefl-201	Known	Known	None	0.6000000238418579	None	None	None	None
m54284U_191109_043049/35916441/ccs	PacBio_Cortex_Rep2	mm10_ERCC_SIRV	chr1	172126757	172135284	+	8	1916	2952	7293	ENSMUSG00000003464.13	ENSMUST00000075895.8	Pex19	Pex19-201	Known	Known	None	0.10000000149011612	None	None	None	None
m54284U_191212_053548/48890633/ccs	PacBio_Hippocampus_Rep1	mm10_ERCC_SIRV	chr18	56562196	56526750	-	18	1795	49273	128662	ENSMUSG00000053644.13	ENSMUST00000066208.12	Aldh7a1	Aldh7a1-201	Known	Known	None	0.3499999940395355	None	None	None	None
m54284U_191213_120042/105578950/ccs	PacBio_Hippocampus_Rep2	mm10_ERCC_SIRV	chr5	124540779	124550494	+	4	1978	15515	40686	ENSMUSG00000029390.13	ENSMUST00000060226.10	Tmed2	Tmed2-201	Known	Known	None	0.3499999940395355	None	None	None	None
m54284U_191212_053548/25428099/ccs	PacBio_Hippocampus_Rep1	mm10_ERCC_SIRV	chr9	83806251	83779536	-	6	2156	28470	74554	ENSMUSG00000032262.13	ENSMUST00000034796.13	Elovl4	Elovl4-201	Known	Known	None	0.6499999761581421	None	None	None	None
m54284U_191213_120042/98829142/ccs	PacBio_Hippocampus_Rep2	mm10_ERCC_SIRV	chr4	108071392	108043842	-	5	1453	11611	29852	ENSMUSG00000028603.15	ENSMUST00000106701.1	Scp2	Scp2-202	Known	Known	None	0.10000000149011612	None	None	None	None
m54284U_191212_053548/15468369/ccs	PacBio_Hippocampus_Rep1	mm10_ERCC_SIRV	chr16	18227425	18220739	-	6	2402	44833	464412	ENSMUSG00000060166.6	ENCODEMT000464412	Zdhhc8	ENCODEMT000464412	Known	NIC	None	0.20000000298023224	None	None	None	None
m54284U_191212_053548/53479771/ccs	PacBio_Hippocampus_Rep1	mm10_ERCC_SIRV	chr18	56562196	56526750	-	18	1795	49273	128662	ENSMUSG00000053644.13	ENSMUST00000066208.12	Aldh7a1	Aldh7a1-201	Known	Known	None	0.3499999940395355	None	None	None	None
m54284U_191212_053548/55248692/ccs	PacBio_Hippocampus_Rep1	mm10_ERCC_SIRV	chr18	56572852	56526752	-	19	1963	49273	464166	ENSMUSG00000053644.13	ENCODEMT000464166	Aldh7a1	ENCODEMT000464166	Known	NIC	None	0.3499999940395355	None	None	None	None
m54284U_191107_221739/100402829/ccs	PacBio_Cortex_Rep1	mm10_ERCC_SIRV	chr7	112225892	112318740	+	8	4895	23220	60262	ENSMUSG00000038244.14	ENSMUST00000106647.7	Mical2	Mical2-206	Known	Known	None	1.0	None	None	None	None
m54284U_191107_221739/120521532/ccs	PacBio_Cortex_Rep1	mm10_ERCC_SIRV	chr2	84678048	84671317	-	8	1969	4997	13148	ENSMUSG00000050043.16	ENSMUST00000053664.8	Tmx2	Tmx2-201	Known	Known	None	0.05000000074505806	None	None	None	None
m54284U_191107_221739/12322684/ccs	PacBio_Cortex_Rep1	mm10_ERCC_SIRV	chr11	82435048	82446316	+	7	3660	33862	464391	ENSMUSG00000020701.12	ENCODEMT000464391	Tmem132e	ENCODEMT000464391	Known	NIC	None	0.5	None	None	None	None
m54284U_191212_053548/27264512/ccs	PacBio_Hippocampus_Rep1	mm10_ERCC_SIRV	chr9	83806269	83779536	-	6	2174	28470	74554	ENSMUSG00000032262.13	ENSMUST00000034796.13	Elovl4	Elovl4-201	Known	Known	None	0.6499999761581421	None	None	None	None
m54284U_191107_221739/157746106/ccs	PacBio_Cortex_Rep1	mm10_ERCC_SIRV	chr11	82434991	82446292	+	8	3379	33862	464413	ENSMUSG00000020701.12	ENCODEMT000464413	Tmem132e	ENCODEMT000464413	Known	NNC	None	0.15000000596046448	None	None	None	None
m54284U_191213_120042/99353427/ccs	PacBio_Hippocampus_Rep2	mm10_ERCC_SIRV	chr4	108071361	108043842	-	5	1422	11611	29852	ENSMUSG00000028603.15	ENSMUST00000106701.1	Scp2	Scp2-202	Known	Known	None	0.10000000149011612	None	None	None	None
m54284U_191212_053548/58851858/ccs	PacBio_Hippocampus_Rep1	mm10_ERCC_SIRV	chr18	56562194	56526750	-	18	1793	49273	128662	ENSMUSG00000053644.13	ENSMUST00000066208.12	Aldh7a1	Aldh7a1-201	Known	Known	None	0.3499999940395355	None	None	None	None
m54284U_191213_120042/168429055/ccs	PacBio_Hippocampus_Rep2	mm10_ERCC_SIRV	chr16	18223336	18220739	-	1	2598	44833	464414	ENSMUSG00000060166.6	ENCODEMT000464414	Zdhhc8	ENCODEMT000464414	Known	ISM	None	0.20000000298023224	None	None	None	None
m54284U_191213_120042/93323878/ccs	PacBio_Hippocampus_Rep2	mm10_ERCC_SIRV	chr14	68084303	68087887	+	4	1732	42007	108501	ENSMUSG00000022055.7	ENSMUST00000022639.7	Nefl	Nefl-201	Known	Known	None	0.15000000596046448	None	None	None	None
m54284U_191213_120042/105644985/ccs	PacBio_Hippocampus_Rep2	mm10_ERCC_SIRV	chr5	124540779	124550494	+	4	1978	15515	40686	ENSMUSG00000029390.13	ENSMUST00000060226.10	Tmed2	Tmed2-201	Known	Known	None	0.3499999940395355	None	None	None	None
m54284U_191109_043049/40567521/ccs	PacBio_Cortex_Rep2	mm10_ERCC_SIRV	chr1	172126757	172135284	+	8	1916	2952	7293	ENSMUSG00000003464.13	ENSMUST00000075895.8	Pex19	Pex19-201	Known	Known	None	0.10000000149011612	None	None	None	None
m54284U_191212_053548/59639593/ccs	PacBio_Hippocampus_Rep1	mm10_ERCC_SIRV	chr18	56562266	56526750	-	18	1865	49273	128662	ENSMUSG00000053644.13	ENSMUST00000066208.12	Aldh7a1	Aldh7a1-201	Known	Known	None	0.3499999940395355	None	None	None	None
m54284U_191107_221739/176423346/ccs	PacBio_Cortex_Rep1	mm10_ERCC_SIRV	chr7	112225943	112355194	+	27	3843	23220	464235	ENSMUSG00000038244.14	ENCODEMT000464235	Mical2	ENCODEMT000464235	Known	NIC	None	0.20000000298023224	None	None	None	None
m54284U_191213_120042/103810374/ccs	PacBio_Hippocampus_Rep2	mm10_ERCC_SIRV	chr4	108118493	108043842	-	16	2594	11611	464016	ENSMUSG00000028603.15	ENCODEMT000464016	Scp2	ENCODEMT000464016	Known	NNC	None	0.10000000149011612	None	None	None	None
m54284U_191212_053548/34604208/ccs	PacBio_Hippocampus_Rep1	mm10_ERCC_SIRV	chr9	83806251	83779536	-	6	2156	28470	74554	ENSMUSG00000032262.13	ENSMUST00000034796.13	Elovl4	Elovl4-201	Known	Known	None	0.6499999761581421	None	None	None	None
m54284U_191109_043049/393929/ccs	PacBio_Cortex_Rep2	mm10_ERCC_SIRV	chr16	18235059	18220740	-	11	3131	44833	464415	ENSMUSG00000060166.6	ENCODEMT000464415	Zdhhc8	ENCODEMT000464415	Known	NIC	None	0.20000000298023224	None	None	None	None
m54284U_191212_053548/78775959/ccs	PacBio_Hippocampus_Rep1	mm10_ERCC_SIRV	chr18	56562246	56526750	-	18	1845	49273	128662	ENSMUSG00000053644.13	ENSMUST00000066208.12	Aldh7a1	Aldh7a1-201	Known	Known	None	0.3499999940395355	None	None	None	None
m54284U_191107_221739/177996190/ccs	PacBio_Cortex_Rep1	mm10_ERCC_SIRV	chr7	112225885	112355089	+	26	3524	23220	464259	ENSMUSG00000038244.14	ENCODEMT000464259	Mical2	ENCODEMT000464259	Known	NIC	None	0.3499999940395355	None	None	None	None
m54284U_191212_053548/81594036/ccs	PacBio_Hippocampus_Rep1	mm10_ERCC_SIRV	chr18	56562246	56526750	-	18	1845	49273	128662	ENSMUSG00000053644.13	ENSMUST00000066208.12	Aldh7a1	Aldh7a1-201	Known	Known	None	0.3499999940395355	None	None	None	None
m54284U_191213_120042/104203882/ccs	PacBio_Hippocampus_Rep2	mm10_ERCC_SIRV	chr4	108071414	108043842	-	5	1475	11611	29852	ENSMUSG00000028603.15	ENSMUST00000106701.1	Scp2	Scp2-202	Known	Known	None	0.10000000149011612	None	None	None	None
m54284U_191212_053548/35981613/ccs	PacBio_Hippocampus_Rep1	mm10_ERCC_SIRV	chr9	83806269	83779536	-	6	2174	28470	74554	ENSMUSG00000032262.13	ENSMUST00000034796.13	Elovl4	Elovl4-201	Known	Known	None	0.6499999761581421	None	None	None	None
m54284U_191107_221739/179832385/ccs	PacBio_Cortex_Rep1	mm10_ERCC_SIRV	chr16	18224929	18220741	-	2	1690	44833	115988	ENSMUSG00000060166.6	ENSMUST00000231412.1	Zdhhc8	Zdhhc8-202	Known	Known	None	0.20000000298023224	None	None	None	None
m54284U_191107_221739/120785350/ccs	PacBio_Cortex_Rep1	mm10_ERCC_SIRV	chr2	84678051	84671317	-	8	1972	4997	13148	ENSMUSG00000050043.16	ENSMUST00000053664.8	Tmx2	Tmx2-201	Known	Known	None	0.05000000074505806	None	None	None	None
m54284U_191213_120042/107938147/ccs	PacBio_Hippocampus_Rep2	mm10_ERCC_SIRV	chr5	124540779	124550496	+	4	1980	15515	40686	ENSMUSG00000029390.13	ENSMUST00000060226.10	Tmed2	Tmed2-201	Known	Known	None	0.3499999940395355	None	None	None	None
m54284U_191213_120042/164562634/ccs	PacBio_Hippocampus_Rep2	mm10_ERCC_SIRV	chr14	68084303	68087726	+	4	1571	42007	108501	ENSMUSG00000022055.7	ENSMUST00000022639.7	Nefl	Nefl-201	Known	Known	None	0.800000011920929	None	None	None	None
m54284U_191212_053548/83691574/ccs	PacBio_Hippocampus_Rep1	mm10_ERCC_SIRV	chr18	56562194	56526750	-	18	1793	49273	128662	ENSMUSG00000053644.13	ENSMUST00000066208.12	Aldh7a1	Aldh7a1-201	Known	Known	None	0.3499999940395355	None	None	None	None
m54284U_191107_221739/100403371/ccs	PacBio_Cortex_Rep1	mm10_ERCC_SIRV	chr11	82435057	82446303	+	8	3388	33862	464389	ENSMUSG00000020701.12	ENCODEMT000464389	Tmem132e	ENCODEMT000464389	Known	ISM	Suffix	0.3499999940395355	None	None	None	None
m54284U_191109_043049/32705186/ccs	PacBio_Cortex_Rep2	mm10_ERCC_SIRV	chr7	112225943	112355201	+	27	3850	23220	464235	ENSMUSG00000038244.14	ENCODEMT000464235	Mical2	ENCODEMT000464235	Known	NIC	None	0.05000000074505806	None	None	None	None
m54284U_191109_043049/44171973/ccs	PacBio_Cortex_Rep2	mm10_ERCC_SIRV	chr1	172126757	172135280	+	8	1912	2952	7293	ENSMUSG00000003464.13	ENSMUST00000075895.8	Pex19	Pex19-201	Known	Known	None	0.15000000596046448	None	None	None	None
m54284U_191212_053548/100467972/ccs	PacBio_Hippocampus_Rep1	mm10_ERCC_SIRV	chr18	56562612	56526751	-	19	1946	49273	464135	ENSMUSG00000053644.13	ENCODEMT000464135	Aldh7a1	ENCODEMT000464135	Known	ISM	Suffix	0.3499999940395355	None	None	None	None
m54284U_191212_053548/45154469/ccs	PacBio_Hippocampus_Rep1	mm10_ERCC_SIRV	chr9	83806251	83779536	-	6	2156	28470	74554	ENSMUSG00000032262.13	ENSMUST00000034796.13	Elovl4	Elovl4-201	Known	Known	None	0.6499999761581421	None	None	None	None
m54284U_191212_053548/114622743/ccs	PacBio_Hippocampus_Rep1	mm10_ERCC_SIRV	chr16	18227459	18220756	-	6	2412	44833	464412	ENSMUSG00000060166.6	ENCODEMT000464412	Zdhhc8	ENCODEMT000464412	Known	NIC	None	0.25	None	None	None	None
m54284U_191213_120042/104465292/ccs	PacBio_Hippocampus_Rep2	mm10_ERCC_SIRV	chr4	108071344	108043842	-	5	1405	11611	29852	ENSMUSG00000028603.15	ENSMUST00000106701.1	Scp2	Scp2-202	Known	Known	None	0.10000000149011612	None	None	None	None
m54284U_191212_053548/105318375/ccs	PacBio_Hippocampus_Rep1	mm10_ERCC_SIRV	chr16	18228230	18220743	-	8	2699	44833	464416	ENSMUSG00000060166.6	ENCODEMT000464416	Zdhhc8	ENCODEMT000464416	Known	NNC	None	0.25	None	None	None	None
m54284U_191212_053548/108658905/ccs	PacBio_Hippocampus_Rep1	mm10_ERCC_SIRV	chr18	56562196	56526750	-	18	1795	49273	128662	ENSMUSG00000053644.13	ENSMUST00000066208.12	Aldh7a1	Aldh7a1-201	Known	Known	None	0.3499999940395355	None	None	None	None
m54284U_191109_043049/68093155/ccs	PacBio_Cortex_Rep2	mm10_ERCC_SIRV	chr7	112225885	112355198	+	27	3831	23220	464262	ENSMUSG00000038244.14	ENCODEMT000464262	Mical2	ENCODEMT000464262	Known	NNC	None	0.05000000074505806	None	None	None	None
m54284U_191213_120042/109446538/ccs	PacBio_Hippocampus_Rep2	mm10_ERCC_SIRV	chr5	124540779	124550496	+	4	1980	15515	40686	ENSMUSG00000029390.13	ENSMUST00000060226.10	Tmed2	Tmed2-201	Known	Known	None	0.3499999940395355	None	None	None	None
m54284U_191212_053548/111477011/ccs	PacBio_Hippocampus_Rep1	mm10_ERCC_SIRV	chr18	56562196	56526750	-	18	1795	49273	128662	ENSMUSG00000053644.13	ENSMUST00000066208.12	Aldh7a1	Aldh7a1-201	Known	Known	None	0.3499999940395355	None	None	None	None
m54284U_191213_120042/105512990/ccs	PacBio_Hippocampus_Rep2	mm10_ERCC_SIRV	chr4	108118537	108043842	-	16	2642	11611	29849	ENSMUSG00000028603.15	ENSMUST00000030340.14	Scp2	Scp2-201	Known	Known	None	0.10000000149011612	None	None	None	None
m54284U_191212_053548/47907654/ccs	PacBio_Hippocampus_Rep1	mm10_ERCC_SIRV	chr9	83806251	83779536	-	6	2156	28470	74554	ENSMUSG00000032262.13	ENSMUST00000034796.13	Elovl4	Elovl4-201	Known	Known	None	0.6499999761581421	None	None	None	None
m54284U_191107_221739/2688770/ccs	PacBio_Cortex_Rep1	mm10_ERCC_SIRV	chr14	68084305	68089076	+	4	2919	42007	108501	ENSMUSG00000022055.7	ENSMUST00000022639.7	Nefl	Nefl-201	Known	Known	None	0.6499999761581421	None	None	None	None
m54284U_191109_043049/95421957/ccs	PacBio_Cortex_Rep2	mm10_ERCC_SIRV	chr7	112225885	112335320	+	20	2856	23220	464270	ENSMUSG00000038244.14	ENCODEMT000464270	Mical2	ENCODEMT000464270	Known	ISM	Prefix	0.5	None	None	None	None
m54284U_191107_221739/121505944/ccs	PacBio_Cortex_Rep1	mm10_ERCC_SIRV	chr2	84678057	84671317	-	8	1978	4997	13148	ENSMUSG00000050043.16	ENSMUST00000053664.8	Tmx2	Tmx2-201	Known	Known	None	0.05000000074505806	None	None	None	None
m54284U_191107_221739/162529342/ccs	PacBio_Cortex_Rep1	mm10_ERCC_SIRV	chr16	18224972	18220744	-	2	1716	44833	115988	ENSMUSG00000060166.6	ENSMUST00000231412.1	Zdhhc8	Zdhhc8-202	Known	Known	None	0.20000000298023224	None	None	None	None
m54284U_191212_053548/141885509/ccs	PacBio_Hippocampus_Rep1	mm10_ERCC_SIRV	chr18	56572929	56526750	-	20	2081	49273	128660	ENSMUSG00000053644.13	ENSMUST00000174518.7	Aldh7a1	Aldh7a1-208	Known	Known	None	0.3499999940395355	None	None	None	None
m54284U_191109_043049/100336534/ccs	PacBio_Cortex_Rep2	mm10_ERCC_SIRV	chr11	82435057	82446318	+	8	3403	33862	464389	ENSMUSG00000020701.12	ENCODEMT000464389	Tmem132e	ENCODEMT000464389	Known	ISM	Suffix	0.5	None	None	None	None
m54284U_191109_043049/54593053/ccs	PacBio_Cortex_Rep2	mm10_ERCC_SIRV	chr1	172126757	172135280	+	8	1912	2952	7293	ENSMUSG00000003464.13	ENSMUST00000075895.8	Pex19	Pex19-201	Known	Known	None	0.15000000596046448	None	None	None	None
m54284U_191212_053548/59836567/ccs	PacBio_Hippocampus_Rep1	mm10_ERCC_SIRV	chr9	83806251	83779536	-	6	2156	28470	74554	ENSMUSG00000032262.13	ENSMUST00000034796.13	Elovl4	Elovl4-201	Known	Known	None	0.6499999761581421	None	None	None	None
m54284U_191212_053548/145556021/ccs	PacBio_Hippocampus_Rep1	mm10_ERCC_SIRV	chr18	56562235	56526750	-	18	1834	49273	128662	ENSMUSG00000053644.13	ENSMUST00000066208.12	Aldh7a1	Aldh7a1-201	Known	Known	None	0.3499999940395355	None	None	None	None
m54284U_191213_120042/107875164/ccs	PacBio_Hippocampus_Rep2	mm10_ERCC_SIRV	chr4	108071391	108043842	-	5	1452	11611	29852	ENSMUSG00000028603.15	ENSMUST00000106701.1	Scp2	Scp2-202	Known	Known	None	0.10000000149011612	None	None	None	None
m54284U_191109_043049/130942528/ccs	PacBio_Cortex_Rep2	mm10_ERCC_SIRV	chr7	112225943	112355192	+	27	3841	23220	464235	ENSMUSG00000038244.14	ENCODEMT000464235	Mical2	ENCODEMT000464235	Known	NIC	None	0.25	None	None	None	None
m54284U_191107_221739/16516206/ccs	PacBio_Cortex_Rep1	mm10_ERCC_SIRV	chr16	18228380	18220749	-	9	2756	44833	464417	ENSMUSG00000060166.6	ENCODEMT000464417	Zdhhc8	ENCODEMT000464417	Known	ISM	Suffix	0.25	None	None	None	None
m54284U_191213_120042/40568231/ccs	PacBio_Hippocampus_Rep2	mm10_ERCC_SIRV	chr7	112225892	112355186	+	27	3777	23220	464418	ENSMUSG00000038244.14	ENCODEMT000464418	Mical2	ENCODEMT000464418	Known	NNC	None	0.20000000298023224	None	None	None	None
m54284U_191212_053548/154272528/ccs	PacBio_Hippocampus_Rep1	mm10_ERCC_SIRV	chr18	56562242	56526750	-	18	1841	49273	128662	ENSMUSG00000053644.13	ENSMUST00000066208.12	Aldh7a1	Aldh7a1-201	Known	Known	None	0.3499999940395355	None	None	None	None
m54284U_191213_120042/110559626/ccs	PacBio_Hippocampus_Rep2	mm10_ERCC_SIRV	chr5	124540779	124550495	+	4	1979	15515	40686	ENSMUSG00000029390.13	ENSMUST00000060226.10	Tmed2	Tmed2-201	Known	Known	None	0.3499999940395355	None	None	None	None
m54284U_191212_053548/62196317/ccs	PacBio_Hippocampus_Rep1	mm10_ERCC_SIRV	chr9	83790107	83779536	-	5	1689	28470	463260	ENSMUSG00000032262.13	ENCODEMT000463260	Elovl4	ENCODEMT000463260	Known	ISM	Suffix	0.6499999761581421	None	None	None	None
m54284U_191107_221739/6687125/ccs	PacBio_Cortex_Rep1	mm10_ERCC_SIRV	chr14	68084305	68087332	+	4	1175	42007	108501	ENSMUSG00000022055.7	ENSMUST00000022639.7	Nefl	Nefl-201	Known	Known	None	0.6000000238418579	None	None	None	None
m54284U_191212_053548/160170667/ccs	PacBio_Hippocampus_Rep1	mm10_ERCC_SIRV	chr18	56562199	56526750	-	18	1798	49273	128662	ENSMUSG00000053644.13	ENSMUST00000066208.12	Aldh7a1	Aldh7a1-201	Known	Known	None	0.3499999940395355	None	None	None	None
m54284U_191213_120042/111805832/ccs	PacBio_Hippocampus_Rep2	mm10_ERCC_SIRV	chr4	108071334	108043842	-	5	1395	11611	29852	ENSMUSG00000028603.15	ENSMUST00000106701.1	Scp2	Scp2-202	Known	Known	None	0.10000000149011612	None	None	None	None
m54284U_191107_221739/148897860/ccs	PacBio_Cortex_Rep1	mm10_ERCC_SIRV	chr16	18229748	18220749	-	10	3961	44833	464419	ENSMUSG00000060166.6	ENCODEMT000464419	Zdhhc8	ENCODEMT000464419	Known	ISM	Suffix	0.25	None	None	None	None
m54284U_191213_120042/80478695/ccs	PacBio_Hippocampus_Rep2	mm10_ERCC_SIRV	chr7	112225885	112355202	+	27	3842	23220	464262	ENSMUSG00000038244.14	ENCODEMT000464262	Mical2	ENCODEMT000464262	Known	NNC	None	0.0	None	None	None	None
m54284U_191107_221739/121570484/ccs	PacBio_Cortex_Rep1	mm10_ERCC_SIRV	chr2	84678105	84671317	-	8	2026	4997	13148	ENSMUSG00000050043.16	ENSMUST00000053664.8	Tmx2	Tmx2-201	Known	Known	None	0.05000000074505806	None	None	None	None
m54284U_191212_053548/167576149/ccs	PacBio_Hippocampus_Rep1	mm10_ERCC_SIRV	chr18	56572987	56526750	-	20	2139	49273	128660	ENSMUSG00000053644.13	ENSMUST00000174518.7	Aldh7a1	Aldh7a1-208	Known	Known	None	0.3499999940395355	None	None	None	None
m54284U_191109_043049/56624999/ccs	PacBio_Cortex_Rep2	mm10_ERCC_SIRV	chr1	172126757	172135280	+	8	1912	2952	7293	ENSMUSG00000003464.13	ENSMUST00000075895.8	Pex19	Pex19-201	Known	Known	None	0.15000000596046448	None	None	None	None
m54284U_191109_043049/47579163/ccs	PacBio_Cortex_Rep2	mm10_ERCC_SIRV	chr11	82435061	82446329	+	8	3410	33862	464389	ENSMUSG00000020701.12	ENCODEMT000464389	Tmem132e	ENCODEMT000464389	Known	ISM	Suffix	0.20000000298023224	None	None	None	None
m54284U_191212_053548/79037358/ccs	PacBio_Hippocampus_Rep1	mm10_ERCC_SIRV	chr9	83806289	83779536	-	6	2194	28470	74554	ENSMUSG00000032262.13	ENSMUST00000034796.13	Elovl4	Elovl4-201	Known	Known	None	0.6499999761581421	None	None	None	None
m54284U_191212_053548/179833212/ccs	PacBio_Hippocampus_Rep1	mm10_ERCC_SIRV	chr18	56562195	56526750	-	18	1794	49273	128662	ENSMUSG00000053644.13	ENSMUST00000066208.12	Aldh7a1	Aldh7a1-201	Known	Known	None	0.3499999940395355	None	None	None	None
m54284U_191213_120042/114166364/ccs	PacBio_Hippocampus_Rep2	mm10_ERCC_SIRV	chr5	124540779	124550496	+	4	1980	15515	40686	ENSMUSG00000029390.13	ENSMUST00000060226.10	Tmed2	Tmed2-201	Known	Known	None	0.3499999940395355	None	None	None	None
m54284U_191107_221739/163514286/ccs	PacBio_Cortex_Rep1	mm10_ERCC_SIRV	chr16	18235035	18220762	-	11	3021	44833	464415	ENSMUSG00000060166.6	ENCODEMT000464415	Zdhhc8	ENCODEMT000464415	Known	NIC	None	0.25	None	None	None	None
m54284U_191213_120042/114622914/ccs	PacBio_Hippocampus_Rep2	mm10_ERCC_SIRV	chr4	108071405	108043842	-	5	1466	11611	29852	ENSMUSG00000028603.15	ENSMUST00000106701.1	Scp2	Scp2-202	Known	Known	None	0.10000000149011612	None	None	None	None
m54284U_191213_120042/104466559/ccs	PacBio_Hippocampus_Rep2	mm10_ERCC_SIRV	chr7	112225943	112355202	+	27	3851	23220	464235	ENSMUSG00000038244.14	ENCODEMT000464235	Mical2	ENCODEMT000464235	Known	NIC	None	0.0	None	None	None	None
m54284U_191213_120042/7211420/ccs	PacBio_Hippocampus_Rep2	mm10_ERCC_SIRV	chr18	56562514	56526752	-	18	1718	49273	464153	ENSMUSG00000053644.13	ENCODEMT000464153	Aldh7a1	ENCODEMT000464153	Known	ISM	None	0.3499999940395355	None	None	None	None
m54284U_191107_221739/8521070/ccs	PacBio_Cortex_Rep1	mm10_ERCC_SIRV	chr14	68084305	68087726	+	4	1569	42007	108501	ENSMUSG00000022055.7	ENSMUST00000022639.7	Nefl	Nefl-201	Known	Known	None	0.800000011920929	None	None	None	None
m54284U_191213_120042/122620570/ccs	PacBio_Hippocampus_Rep2	mm10_ERCC_SIRV	chr7	112225917	112228303	+	1	2412	23220	464241	ENSMUSG00000038244.14	ENCODEMT000464241	Mical2	ENCODEMT000464241	Known	Genomic	None	0.6499999761581421	None	None	None	None
m54284U_191212_053548/81855983/ccs	PacBio_Hippocampus_Rep1	mm10_ERCC_SIRV	chr9	83806101	83779536	-	6	1999	28470	74554	ENSMUSG00000032262.13	ENSMUST00000034796.13	Elovl4	Elovl4-201	Known	Known	None	0.6499999761581421	None	None	None	None
m54284U_191213_120042/10355319/ccs	PacBio_Hippocampus_Rep2	mm10_ERCC_SIRV	chr18	56562263	56526750	-	18	1862	49273	128662	ENSMUSG00000053644.13	ENSMUST00000066208.12	Aldh7a1	Aldh7a1-201	Known	Known	None	0.3499999940395355	None	None	None	None
m54284U_191107_221739/171639082/ccs	PacBio_Cortex_Rep1	mm10_ERCC_SIRV	chr16	18226505	18220749	-	3	2001	44833	464420	ENSMUSG00000060166.6	ENCODEMT000464420	Zdhhc8	ENCODEMT000464420	Known	ISM	Suffix	0.25	None	None	None	None
m54284U_191213_120042/115867796/ccs	PacBio_Hippocampus_Rep2	mm10_ERCC_SIRV	chr4	108071362	108043842	-	5	1423	11611	29852	ENSMUSG00000028603.15	ENSMUST00000106701.1	Scp2	Scp2-202	Known	Known	None	0.10000000149011612	None	None	None	None
m54284U_191212_053548/64487730/ccs	PacBio_Hippocampus_Rep1	mm10_ERCC_SIRV	chr7	112225945	112355194	+	27	3841	23220	464235	ENSMUSG00000038244.14	ENCODEMT000464235	Mical2	ENCODEMT000464235	Known	NIC	None	0.20000000298023224	None	None	None	None
m54284U_191109_043049/24840710/ccs	PacBio_Cortex_Rep2	mm10_ERCC_SIRV	chr16	18235000	18220749	-	9	2813	44833	464421	ENSMUSG00000060166.6	ENCODEMT000464421	Zdhhc8	ENCODEMT000464421	Known	NIC	None	0.25	None	None	None	None
m54284U_191213_120042/11796640/ccs	PacBio_Hippocampus_Rep2	mm10_ERCC_SIRV	chr18	56572974	56526750	-	20	2126	49273	128660	ENSMUSG00000053644.13	ENSMUST00000174518.7	Aldh7a1	Aldh7a1-208	Known	Known	None	0.3499999940395355	None	None	None	None
m54284U_191109_043049/57737749/ccs	PacBio_Cortex_Rep2	mm10_ERCC_SIRV	chr1	172126757	172135775	+	8	2407	2952	7293	ENSMUSG00000003464.13	ENSMUST00000075895.8	Pex19	Pex19-201	Known	Known	None	0.25	None	None	None	None
m54284U_191212_053548/86377112/ccs	PacBio_Hippocampus_Rep1	mm10_ERCC_SIRV	chr9	83806253	83779536	-	6	2164	28470	74554	ENSMUSG00000032262.13	ENSMUST00000034796.13	Elovl4	Elovl4-201	Known	Known	None	0.6499999761581421	None	None	None	None
m54284U_191213_120042/114556933/ccs	PacBio_Hippocampus_Rep2	mm10_ERCC_SIRV	chr5	124540779	124550496	+	4	1980	15515	40686	ENSMUSG00000029390.13	ENSMUST00000060226.10	Tmed2	Tmed2-201	Known	Known	None	0.3499999940395355	None	None	None	None
m54284U_191107_221739/121571642/ccs	PacBio_Cortex_Rep1	mm10_ERCC_SIRV	chr2	84678050	84671317	-	8	1971	4997	13148	ENSMUSG00000050043.16	ENSMUST00000053664.8	Tmx2	Tmx2-201	Known	Known	None	0.05000000074505806	None	None	None	None
m54284U_191107_221739/121570644/ccs	PacBio_Cortex_Rep1	mm10_ERCC_SIRV	chr11	82435063	82446320	+	7	3649	33862	464391	ENSMUSG00000020701.12	ENCODEMT000464391	Tmem132e	ENCODEMT000464391	Known	NIC	None	0.3499999940395355	None	None	None	None
m54284U_191107_221739/49087255/ccs	PacBio_Cortex_Rep1	mm10_ERCC_SIRV	chr14	68084305	68089076	+	4	2919	42007	108501	ENSMUSG00000022055.7	ENSMUST00000022639.7	Nefl	Nefl-201	Known	Known	None	0.6499999761581421	None	None	None	None
m54284U_191213_120042/16254700/ccs	PacBio_Hippocampus_Rep2	mm10_ERCC_SIRV	chr18	56562252	56526750	-	18	1851	49273	128662	ENSMUSG00000053644.13	ENSMUST00000066208.12	Aldh7a1	Aldh7a1-201	Known	Known	None	0.3499999940395355	None	None	None	None
m54284U_191213_120042/178325839/ccs	PacBio_Hippocampus_Rep2	mm10_ERCC_SIRV	chr7	112225895	112355194	+	27	3833	23220	464408	ENSMUSG00000038244.14	ENCODEMT000464408	Mical2	ENCODEMT000464408	Known	NIC	None	0.25	None	None	None	None
m54284U_191213_120042/116852736/ccs	PacBio_Hippocampus_Rep2	mm10_ERCC_SIRV	chr4	108071333	108043842	-	5	1394	11611	29852	ENSMUSG00000028603.15	ENSMUST00000106701.1	Scp2	Scp2-202	Known	Known	None	0.10000000149011612	None	None	None	None
m54284U_191213_120042/19660999/ccs	PacBio_Hippocampus_Rep2	mm10_ERCC_SIRV	chr18	56562211	56526750	-	18	1810	49273	128662	ENSMUSG00000053644.13	ENSMUST00000066208.12	Aldh7a1	Aldh7a1-201	Known	Known	None	0.3499999940395355	None	None	None	None
m54284U_191212_053548/87032798/ccs	PacBio_Hippocampus_Rep1	mm10_ERCC_SIRV	chr9	83806252	83779536	-	6	2157	28470	74554	ENSMUSG00000032262.13	ENSMUST00000034796.13	Elovl4	Elovl4-201	Known	Known	None	0.6499999761581421	None	None	None	None
m54284U_191109_043049/57084686/ccs	PacBio_Cortex_Rep2	mm10_ERCC_SIRV	chr16	18224842	18220749	-	2	1581	44833	115988	ENSMUSG00000060166.6	ENSMUST00000231412.1	Zdhhc8	Zdhhc8-202	Known	Known	None	0.25	None	None	None	None
m54284U_191107_221739/148702896/ccs	PacBio_Cortex_Rep1	mm10_ERCC_SIRV	chr7	112225947	112355192	+	27	3837	23220	464235	ENSMUSG00000038244.14	ENCODEMT000464235	Mical2	ENCODEMT000464235	Known	NIC	None	0.25	None	None	None	None
m54284U_191213_120042/19726424/ccs	PacBio_Hippocampus_Rep2	mm10_ERCC_SIRV	chr18	56562281	56526750	-	18	1880	49273	128662	ENSMUSG00000053644.13	ENSMUST00000066208.12	Aldh7a1	Aldh7a1-201	Known	Known	None	0.3499999940395355	None	None	None	None
m54284U_191213_120042/117704186/ccs	PacBio_Hippocampus_Rep2	mm10_ERCC_SIRV	chr4	108118493	108043842	-	16	2598	11611	29849	ENSMUSG00000028603.15	ENSMUST00000030340.14	Scp2	Scp2-201	Known	Known	None	0.10000000149011612	None	None	None	None
m54284U_191213_120042/115933607/ccs	PacBio_Hippocampus_Rep2	mm10_ERCC_SIRV	chr5	124540779	124550496	+	4	1980	15515	40686	ENSMUSG00000029390.13	ENSMUST00000060226.10	Tmed2	Tmed2-201	Known	Known	None	0.3499999940395355	None	None	None	None
m54284U_191109_043049/167840052/ccs	PacBio_Cortex_Rep2	mm10_ERCC_SIRV	chr16	18235106	18220762	-	11	3092	44833	464415	ENSMUSG00000060166.6	ENCODEMT000464415	Zdhhc8	ENCODEMT000464415	Known	NIC	None	0.25	None	None	None	None
m54284U_191212_053548/106234249/ccs	PacBio_Hippocampus_Rep1	mm10_ERCC_SIRV	chr9	83806251	83779536	-	6	2156	28470	74554	ENSMUSG00000032262.13	ENSMUST00000034796.13	Elovl4	Elovl4-201	Known	Known	None	0.6499999761581421	None	None	None	None
m54284U_191109_043049/62849352/ccs	PacBio_Cortex_Rep2	mm10_ERCC_SIRV	chr1	172126757	172135776	+	8	2408	2952	7293	ENSMUSG00000003464.13	ENSMUST00000075895.8	Pex19	Pex19-201	Known	Known	None	0.25	None	None	None	None
m54284U_191213_120042/28967998/ccs	PacBio_Hippocampus_Rep2	mm10_ERCC_SIRV	chr18	56562258	56526750	-	18	1857	49273	128662	ENSMUSG00000053644.13	ENSMUST00000066208.12	Aldh7a1	Aldh7a1-201	Known	Known	None	0.3499999940395355	None	None	None	None
m54284U_191107_221739/122948015/ccs	PacBio_Cortex_Rep1	mm10_ERCC_SIRV	chr14	68084305	68089064	+	4	2907	42007	108501	ENSMUSG00000022055.7	ENSMUST00000022639.7	Nefl	Nefl-201	Known	Known	None	0.75	None	None	None	None
m54284U_191107_221739/121899728/ccs	PacBio_Cortex_Rep1	mm10_ERCC_SIRV	chr2	84678048	84671317	-	8	1969	4997	13148	ENSMUSG00000050043.16	ENSMUST00000053664.8	Tmx2	Tmx2-201	Known	Known	None	0.05000000074505806	None	None	None	None
m54284U_191109_043049/177931283/ccs	PacBio_Cortex_Rep2	mm10_ERCC_SIRV	chr16	18227805	18220749	-	7	2443	44833	464422	ENSMUSG00000060166.6	ENCODEMT000464422	Zdhhc8	ENCODEMT000464422	Known	ISM	Suffix	0.25	None	None	None	None
m54284U_191213_120042/30146958/ccs	PacBio_Hippocampus_Rep2	mm10_ERCC_SIRV	chr18	56562225	56526750	-	18	1824	49273	128662	ENSMUSG00000053644.13	ENSMUST00000066208.12	Aldh7a1	Aldh7a1-201	Known	Known	None	0.3499999940395355	None	None	None	None
m54284U_191109_043049/73074866/ccs	PacBio_Cortex_Rep2	mm10_ERCC_SIRV	chr11	82435065	82446326	+	7	3653	33862	464391	ENSMUSG00000020701.12	ENCODEMT000464391	Tmem132e	ENCODEMT000464391	Known	NIC	None	0.20000000298023224	None	None	None	None
m54284U_191213_120042/119539868/ccs	PacBio_Hippocampus_Rep2	mm10_ERCC_SIRV	chr4	108071334	108043842	-	5	1395	11611	29852	ENSMUSG00000028603.15	ENSMUST00000106701.1	Scp2	Scp2-202	Known	Known	None	0.10000000149011612	None	None	None	None
m54284U_191212_053548/126485977/ccs	PacBio_Hippocampus_Rep1	mm10_ERCC_SIRV	chr9	83806283	83779536	-	6	2188	28470	74554	ENSMUSG00000032262.13	ENSMUST00000034796.13	Elovl4	Elovl4-201	Known	Known	None	0.6499999761581421	None	None	None	None
m54284U_191212_053548/30606162/ccs	PacBio_Hippocampus_Rep1	mm10_ERCC_SIRV	chr7	112225896	112318478	+	9	1316	23220	464423	ENSMUSG00000038244.14	ENCODEMT000464423	Mical2	ENCODEMT000464423	Known	ISM	Prefix	0.25	None	None	None	None
m54284U_191213_120042/36438208/ccs	PacBio_Hippocampus_Rep2	mm10_ERCC_SIRV	chr18	56572899	56526750	-	20	2046	49273	464424	ENSMUSG00000053644.13	ENCODEMT000464424	Aldh7a1	ENCODEMT000464424	Known	NIC	None	0.3499999940395355	None	None	None	None
m54284U_191213_120042/117178710/ccs	PacBio_Hippocampus_Rep2	mm10_ERCC_SIRV	chr5	124540779	124550495	+	4	1979	15515	40686	ENSMUSG00000029390.13	ENSMUST00000060226.10	Tmed2	Tmed2-201	Known	Known	None	0.3499999940395355	None	None	None	None
m54284U_191213_120042/42992961/ccs	PacBio_Hippocampus_Rep2	mm10_ERCC_SIRV	chr18	56572952	56526750	-	20	2104	49273	128660	ENSMUSG00000053644.13	ENSMUST00000174518.7	Aldh7a1	Aldh7a1-208	Known	Known	None	0.3499999940395355	None	None	None	None
m54284U_191212_053548/141822544/ccs	PacBio_Hippocampus_Rep1	mm10_ERCC_SIRV	chr9	83806242	83779536	-	6	2147	28470	74554	ENSMUSG00000032262.13	ENSMUST00000034796.13	Elovl4	Elovl4-201	Known	Known	None	0.6499999761581421	None	None	None	None
m54284U_191212_053548/9766492/ccs	PacBio_Hippocampus_Rep1	mm10_ERCC_SIRV	chr16	18224972	18220749	-	2	1711	44833	115988	ENSMUSG00000060166.6	ENSMUST00000231412.1	Zdhhc8	Zdhhc8-202	Known	Known	None	0.25	None	None	None	None
m54284U_191107_221739/171508934/ccs	PacBio_Cortex_Rep1	mm10_ERCC_SIRV	chr14	68084305	68087726	+	4	1569	42007	108501	ENSMUSG00000022055.7	ENSMUST00000022639.7	Nefl	Nefl-201	Known	Known	None	0.800000011920929	None	None	None	None
m54284U_191213_120042/121374447/ccs	PacBio_Hippocampus_Rep2	mm10_ERCC_SIRV	chr4	108071334	108043842	-	5	1395	11611	29852	ENSMUSG00000028603.15	ENSMUST00000106701.1	Scp2	Scp2-202	Known	Known	None	0.10000000149011612	None	None	None	None
m54284U_191109_043049/65013232/ccs	PacBio_Cortex_Rep2	mm10_ERCC_SIRV	chr1	172126757	172135281	+	8	1913	2952	7293	ENSMUSG00000003464.13	ENSMUST00000075895.8	Pex19	Pex19-201	Known	Known	None	0.15000000596046448	None	None	None	None
m54284U_191213_120042/52758077/ccs	PacBio_Hippocampus_Rep2	mm10_ERCC_SIRV	chr7	112225903	112324086	+	15	2252	23220	464393	ENSMUSG00000038244.14	ENCODEMT000464393	Mical2	ENCODEMT000464393	Known	ISM	Prefix	0.3499999940395355	None	None	None	None
m54284U_191213_120042/44696652/ccs	PacBio_Hippocampus_Rep2	mm10_ERCC_SIRV	chr18	56562197	56526750	-	18	1796	49273	128662	ENSMUSG00000053644.13	ENSMUST00000066208.12	Aldh7a1	Aldh7a1-201	Known	Known	None	0.3499999940395355	None	None	None	None
m54284U_191212_053548/151456314/ccs	PacBio_Hippocampus_Rep1	mm10_ERCC_SIRV	chr9	83806269	83779536	-	6	2174	28470	74554	ENSMUSG00000032262.13	ENSMUST00000034796.13	Elovl4	Elovl4-201	Known	Known	None	0.6499999761581421	None	None	None	None
m54284U_191213_120042/45943415/ccs	PacBio_Hippocampus_Rep2	mm10_ERCC_SIRV	chr18	56572869	56526750	-	20	2021	49273	128660	ENSMUSG00000053644.13	ENSMUST00000174518.7	Aldh7a1	Aldh7a1-208	Known	Known	None	0.3499999940395355	None	None	None	None
m54284U_191212_053548/43518187/ccs	PacBio_Hippocampus_Rep1	mm10_ERCC_SIRV	chr16	18224972	18220749	-	2	1711	44833	115988	ENSMUSG00000060166.6	ENSMUST00000231412.1	Zdhhc8	Zdhhc8-202	Known	Known	None	0.25	None	None	None	None
m54284U_191107_221739/122029419/ccs	PacBio_Cortex_Rep1	mm10_ERCC_SIRV	chr2	84678100	84671317	-	8	2021	4997	13148	ENSMUSG00000050043.16	ENSMUST00000053664.8	Tmx2	Tmx2-201	Known	Known	None	0.05000000074505806	None	None	None	None
m54284U_191213_120042/70387707/ccs	PacBio_Hippocampus_Rep2	mm10_ERCC_SIRV	chr11	82435067	82446328	+	8	3403	33862	464389	ENSMUSG00000020701.12	ENCODEMT000464389	Tmem132e	ENCODEMT000464389	Known	ISM	Suffix	0.20000000298023224	None	None	None	None
m54284U_191107_221739/13566020/ccs	PacBio_Cortex_Rep1	mm10_ERCC_SIRV	chr7	112225949	112355195	+	27	3838	23220	464235	ENSMUSG00000038244.14	ENCODEMT000464235	Mical2	ENCODEMT000464235	Known	NIC	None	0.15000000596046448	None	None	None	None
m54284U_191213_120042/123078873/ccs	PacBio_Hippocampus_Rep2	mm10_ERCC_SIRV	chr4	108071327	108043842	-	5	1388	11611	29852	ENSMUSG00000028603.15	ENSMUST00000106701.1	Scp2	Scp2-202	Known	Known	None	0.10000000149011612	None	None	None	None
m54284U_191212_053548/168690581/ccs	PacBio_Hippocampus_Rep1	mm10_ERCC_SIRV	chr16	18221693	18220763	-	1	904	44833	464414	ENSMUSG00000060166.6	ENCODEMT000464414	Zdhhc8	ENCODEMT000464414	Known	ISM	None	0.25	None	None	None	None
m54284U_191213_120042/117770591/ccs	PacBio_Hippocampus_Rep2	mm10_ERCC_SIRV	chr5	124540779	124550495	+	4	1979	15515	40686	ENSMUSG00000029390.13	ENSMUST00000060226.10	Tmed2	Tmed2-201	Known	Known	None	0.3499999940395355	None	None	None	None
m54284U_191213_120042/165675984/ccs	PacBio_Hippocampus_Rep2	mm10_ERCC_SIRV	chr11	82435025	82446325	+	7	3177	33862	464425	ENSMUSG00000020701.12	ENCODEMT000464425	Tmem132e	ENCODEMT000464425	Known	NIC	None	0.20000000298023224	None	None	None	None
m54284U_191213_120042/50463977/ccs	PacBio_Hippocampus_Rep2	mm10_ERCC_SIRV	chr18	56562195	56526750	-	18	1794	49273	128662	ENSMUSG00000053644.13	ENSMUST00000066208.12	Aldh7a1	Aldh7a1-201	Known	Known	None	0.3499999940395355	None	None	None	None
m54284U_191107_221739/175179736/ccs	PacBio_Cortex_Rep1	mm10_ERCC_SIRV	chr14	68084305	68089064	+	4	2907	42007	108501	ENSMUSG00000022055.7	ENSMUST00000022639.7	Nefl	Nefl-201	Known	Known	None	0.75	None	None	None	None
m54284U_191212_053548/160498351/ccs	PacBio_Hippocampus_Rep1	mm10_ERCC_SIRV	chr9	83806043	83779536	-	6	1948	28470	74554	ENSMUSG00000032262.13	ENSMUST00000034796.13	Elovl4	Elovl4-201	Known	Known	None	0.6499999761581421	None	None	None	None
m54284U_191213_120042/36375313/ccs	PacBio_Hippocampus_Rep2	mm10_ERCC_SIRV	chr16	18235116	18220762	-	11	3102	44833	464415	ENSMUSG00000060166.6	ENCODEMT000464415	Zdhhc8	ENCODEMT000464415	Known	NIC	None	0.25	None	None	None	None
m54284U_191213_120042/59311904/ccs	PacBio_Hippocampus_Rep2	mm10_ERCC_SIRV	chr18	56572960	56526750	-	20	2112	49273	128660	ENSMUSG00000053644.13	ENSMUST00000174518.7	Aldh7a1	Aldh7a1-208	Known	Known	None	0.3499999940395355	None	None	None	None
m54284U_191213_120042/140378556/ccs	PacBio_Hippocampus_Rep2	mm10_ERCC_SIRV	chr4	108118525	108043842	-	16	2630	11611	29849	ENSMUSG00000028603.15	ENSMUST00000030340.14	Scp2	Scp2-201	Known	Known	None	0.10000000149011612	None	None	None	None
m54284U_191107_221739/88933492/ccs	PacBio_Cortex_Rep1	mm10_ERCC_SIRV	chr7	112225949	112355176	+	27	3819	23220	464235	ENSMUSG00000038244.14	ENCODEMT000464235	Mical2	ENCODEMT000464235	Known	NIC	None	0.4000000059604645	None	None	None	None
m54284U_191109_043049/66455196/ccs	PacBio_Cortex_Rep2	mm10_ERCC_SIRV	chr1	172126757	172135272	+	8	1904	2952	7293	ENSMUSG00000003464.13	ENSMUST00000075895.8	Pex19	Pex19-201	Known	Known	None	0.15000000596046448	None	None	None	None
m54284U_191213_120042/59704174/ccs	PacBio_Hippocampus_Rep2	mm10_ERCC_SIRV	chr18	56562227	56526750	-	18	1826	49273	128662	ENSMUSG00000053644.13	ENSMUST00000066208.12	Aldh7a1	Aldh7a1-201	Known	Known	None	0.3499999940395355	None	None	None	None
m54284U_191212_053548/168756055/ccs	PacBio_Hippocampus_Rep1	mm10_ERCC_SIRV	chr9	83806290	83779536	-	6	2195	28470	74554	ENSMUSG00000032262.13	ENSMUST00000034796.13	Elovl4	Elovl4-201	Known	Known	None	0.6499999761581421	None	None	None	None
m54284U_191213_120042/142149576/ccs	PacBio_Hippocampus_Rep2	mm10_ERCC_SIRV	chr4	108118525	108043842	-	16	2630	11611	29849	ENSMUSG00000028603.15	ENSMUST00000030340.14	Scp2	Scp2-201	Known	Known	None	0.10000000149011612	None	None	None	None
m54284U_191213_120042/67502814/ccs	PacBio_Hippocampus_Rep2	mm10_ERCC_SIRV	chr16	18224972	18220749	-	2	1711	44833	115988	ENSMUSG00000060166.6	ENSMUST00000231412.1	Zdhhc8	Zdhhc8-202	Known	Known	None	0.25	None	None	None	None
m54284U_191213_120042/67109261/ccs	PacBio_Hippocampus_Rep2	mm10_ERCC_SIRV	chr18	56562239	56526750	-	18	1838	49273	128662	ENSMUSG00000053644.13	ENSMUST00000066208.12	Aldh7a1	Aldh7a1-201	Known	Known	None	0.3499999940395355	None	None	None	None
m54284U_191109_043049/20645872/ccs	PacBio_Cortex_Rep2	mm10_ERCC_SIRV	chr7	112225949	112355194	+	27	3837	23220	464235	ENSMUSG00000038244.14	ENCODEMT000464235	Mical2	ENCODEMT000464235	Known	NIC	None	0.20000000298023224	None	None	None	None
m54284U_191213_120042/118098136/ccs	PacBio_Hippocampus_Rep2	mm10_ERCC_SIRV	chr5	124540779	124550502	+	4	1986	15515	40686	ENSMUSG00000029390.13	ENSMUST00000060226.10	Tmed2	Tmed2-201	Known	Known	None	0.20000000298023224	None	None	None	None
m54284U_191107_221739/122030710/ccs	PacBio_Cortex_Rep1	mm10_ERCC_SIRV	chr2	84678079	84671317	-	8	2000	4997	13148	ENSMUSG00000050043.16	ENSMUST00000053664.8	Tmx2	Tmx2-201	Known	Known	None	0.05000000074505806	None	None	None	None
m54284U_191109_043049/165152057/ccs	PacBio_Cortex_Rep2	mm10_ERCC_SIRV	chr7	112225923	112228311	+	1	2414	23220	464241	ENSMUSG00000038244.14	ENCODEMT000464241	Mical2	ENCODEMT000464241	Known	Genomic	None	0.800000011920929	None	None	None	None
m54284U_191107_221739/177145006/ccs	PacBio_Cortex_Rep1	mm10_ERCC_SIRV	chr14	68084305	68088550	+	4	2393	42007	108501	ENSMUSG00000022055.7	ENSMUST00000022639.7	Nefl	Nefl-201	Known	Known	None	0.20000000298023224	None	None	None	None
m54284U_191213_120042/71958783/ccs	PacBio_Hippocampus_Rep2	mm10_ERCC_SIRV	chr18	56562156	56526750	-	18	1755	49273	128662	ENSMUSG00000053644.13	ENSMUST00000066208.12	Aldh7a1	Aldh7a1-201	Known	Known	None	0.3499999940395355	None	None	None	None
m54284U_191213_120042/160107142/ccs	PacBio_Hippocampus_Rep2	mm10_ERCC_SIRV	chr16	18235113	18220762	-	11	3099	44833	464415	ENSMUSG00000060166.6	ENCODEMT000464415	Zdhhc8	ENCODEMT000464415	Known	NIC	None	0.25	None	None	None	None
m54284U_191109_043049/55510084/ccs	PacBio_Cortex_Rep2	mm10_ERCC_SIRV	chr11	82435098	82446329	+	8	3373	33862	464389	ENSMUSG00000020701.12	ENCODEMT000464389	Tmem132e	ENCODEMT000464389	Known	ISM	Suffix	0.20000000298023224	None	None	None	None
m54284U_191212_053548/173804253/ccs	PacBio_Hippocampus_Rep1	mm10_ERCC_SIRV	chr9	83806281	83779536	-	6	2186	28470	74554	ENSMUSG00000032262.13	ENSMUST00000034796.13	Elovl4	Elovl4-201	Known	Known	None	0.6499999761581421	None	None	None	None
m54284U_191213_120042/73336992/ccs	PacBio_Hippocampus_Rep2	mm10_ERCC_SIRV	chr18	56572962	56526750	-	20	2114	49273	128660	ENSMUSG00000053644.13	ENSMUST00000174518.7	Aldh7a1	Aldh7a1-208	Known	Known	None	0.3499999940395355	None	None	None	None
m54284U_191213_120042/148570397/ccs	PacBio_Hippocampus_Rep2	mm10_ERCC_SIRV	chr4	108071395	108043842	-	5	1456	11611	29852	ENSMUSG00000028603.15	ENSMUST00000106701.1	Scp2	Scp2-202	Known	Known	None	0.10000000149011612	None	None	None	None
m54284U_191212_053548/154338599/ccs	PacBio_Hippocampus_Rep1	mm10_ERCC_SIRV	chr7	112225928	112355201	+	28	3951	23220	464240	ENSMUSG00000038244.14	ENCODEMT000464240	Mical2	ENCODEMT000464240	Known	NNC	None	0.05000000074505806	None	None	None	None
m54284U_191109_043049/67111045/ccs	PacBio_Cortex_Rep2	mm10_ERCC_SIRV	chr1	172126757	172136489	+	8	3121	2952	7293	ENSMUSG00000003464.13	ENSMUST00000075895.8	Pex19	Pex19-201	Known	Known	None	0.44999998807907104	None	None	None	None
m54284U_191213_120042/162202328/ccs	PacBio_Hippocampus_Rep2	mm10_ERCC_SIRV	chr16	18224973	18220749	-	2	1712	44833	115988	ENSMUSG00000060166.6	ENSMUST00000231412.1	Zdhhc8	Zdhhc8-202	Known	Known	None	0.25	None	None	None	None
m54284U_191213_120042/77138779/ccs	PacBio_Hippocampus_Rep2	mm10_ERCC_SIRV	chr18	56562222	56526750	-	18	1821	49273	128662	ENSMUSG00000053644.13	ENSMUST00000066208.12	Aldh7a1	Aldh7a1-201	Known	Known	None	0.3499999940395355	None	None	None	None
m54284U_191213_120042/7274886/ccs	PacBio_Hippocampus_Rep2	mm10_ERCC_SIRV	chr9	83806269	83779536	-	6	2174	28470	74554	ENSMUSG00000032262.13	ENSMUST00000034796.13	Elovl4	Elovl4-201	Known	Known	None	0.6499999761581421	None	None	None	None
m54284U_191213_120042/118685889/ccs	PacBio_Hippocampus_Rep2	mm10_ERCC_SIRV	chr5	124540779	124550494	+	4	1978	15515	40686	ENSMUSG00000029390.13	ENSMUST00000060226.10	Tmed2	Tmed2-201	Known	Known	None	0.3499999940395355	None	None	None	None
m54284U_191213_120042/152502392/ccs	PacBio_Hippocampus_Rep2	mm10_ERCC_SIRV	chr4	108085203	108043842	-	7	1600	11611	463978	ENSMUSG00000028603.15	ENCODEMT000463978	Scp2	ENCODEMT000463978	Known	ISM	Suffix	0.10000000149011612	None	None	None	None
m54284U_191109_043049/109903985/ccs	PacBio_Cortex_Rep2	mm10_ERCC_SIRV	chr7	112225909	112355191	+	27	3809	23220	464360	ENSMUSG00000038244.14	ENCODEMT000464360	Mical2	ENCODEMT000464360	Known	NIC	None	0.25	None	None	None	None
m54284U_191213_120042/81201394/ccs	PacBio_Hippocampus_Rep2	mm10_ERCC_SIRV	chr18	56562292	56526750	-	18	1891	49273	128662	ENSMUSG00000053644.13	ENSMUST00000066208.12	Aldh7a1	Aldh7a1-201	Known	Known	None	0.3499999940395355	None	None	None	None
m54284U_191213_120042/169084276/ccs	PacBio_Hippocampus_Rep2	mm10_ERCC_SIRV	chr16	18235128	18220762	-	11	3114	44833	464415	ENSMUSG00000060166.6	ENCODEMT000464415	Zdhhc8	ENCODEMT000464415	Known	NIC	None	0.25	None	None	None	None
m54284U_191109_043049/83298742/ccs	PacBio_Cortex_Rep2	mm10_ERCC_SIRV	chr14	68084305	68089076	+	4	2919	42007	108501	ENSMUSG00000022055.7	ENSMUST00000022639.7	Nefl	Nefl-201	Known	Known	None	0.6499999761581421	None	None	None	None
m54284U_191213_120042/10290983/ccs	PacBio_Hippocampus_Rep2	mm10_ERCC_SIRV	chr9	83806276	83779536	-	6	2181	28470	74554	ENSMUSG00000032262.13	ENSMUST00000034796.13	Elovl4	Elovl4-201	Known	Known	None	0.6499999761581421	None	None	None	None
m54284U_191107_221739/122225252/ccs	PacBio_Cortex_Rep1	mm10_ERCC_SIRV	chr2	84678066	84671317	-	8	1987	4997	13148	ENSMUSG00000050043.16	ENSMUST00000053664.8	Tmx2	Tmx2-201	Known	Known	None	0.05000000074505806	None	None	None	None
m54284U_191213_120042/83035265/ccs	PacBio_Hippocampus_Rep2	mm10_ERCC_SIRV	chr18	56562274	56526750	-	18	1873	49273	128662	ENSMUSG00000053644.13	ENSMUST00000066208.12	Aldh7a1	Aldh7a1-201	Known	Known	None	0.3499999940395355	None	None	None	None
m54284U_191109_043049/985059/ccs	PacBio_Cortex_Rep2	mm10_ERCC_SIRV	chr11	82435101	82446334	+	8	3375	33862	464389	ENSMUSG00000020701.12	ENCODEMT000464389	Tmem132e	ENCODEMT000464389	Known	ISM	Suffix	0.05000000074505806	None	None	None	None
m54284U_191212_053548/135332562/ccs	PacBio_Hippocampus_Rep1	mm10_ERCC_SIRV	chr16	18228497	18220754	-	9	2781	44833	464417	ENSMUSG00000060166.6	ENCODEMT000464417	Zdhhc8	ENCODEMT000464417	Known	ISM	Suffix	0.25	None	None	None	None
m54284U_191212_053548/111019849/ccs	PacBio_Hippocampus_Rep1	mm10_ERCC_SIRV	chr11	82437296	82446328	+	6	3076	33862	464426	ENSMUSG00000020701.12	ENCODEMT000464426	Tmem132e	ENCODEMT000464426	Known	NNC	None	0.15000000596046448	None	None	None	None
m54284U_191213_120042/100795680/ccs	PacBio_Hippocampus_Rep2	mm10_ERCC_SIRV	chr7	112225929	112355191	+	28	3940	23220	464240	ENSMUSG00000038244.14	ENCODEMT000464240	Mical2	ENCODEMT000464240	Known	NNC	None	0.25	None	None	None	None
m54284U_191213_120042/154272397/ccs	PacBio_Hippocampus_Rep2	mm10_ERCC_SIRV	chr4	108071362	108043842	-	5	1423	11611	29852	ENSMUSG00000028603.15	ENSMUST00000106701.1	Scp2	Scp2-202	Known	Known	None	0.10000000149011612	None	None	None	None
m54284U_191213_120042/119015109/ccs	PacBio_Hippocampus_Rep2	mm10_ERCC_SIRV	chr5	124540779	124550495	+	4	1979	15515	40686	ENSMUSG00000029390.13	ENSMUST00000060226.10	Tmed2	Tmed2-201	Known	Known	None	0.3499999940395355	None	None	None	None
m54284U_191213_120042/84346651/ccs	PacBio_Hippocampus_Rep2	mm10_ERCC_SIRV	chr18	56562238	56526750	-	18	1837	49273	128662	ENSMUSG00000053644.13	ENSMUST00000066208.12	Aldh7a1	Aldh7a1-201	Known	Known	None	0.3499999940395355	None	None	None	None
m54284U_191109_043049/67503414/ccs	PacBio_Cortex_Rep2	mm10_ERCC_SIRV	chr1	172126757	172135283	+	8	1915	2952	7293	ENSMUSG00000003464.13	ENSMUST00000075895.8	Pex19	Pex19-201	Known	Known	None	0.10000000149011612	None	None	None	None
m54284U_191107_221739/51579337/ccs	PacBio_Cortex_Rep1	mm10_ERCC_SIRV	chr16	18235134	18220764	-	11	3118	44833	464415	ENSMUSG00000060166.6	ENCODEMT000464415	Zdhhc8	ENCODEMT000464415	Known	NIC	None	0.25	None	None	None	None
m54284U_191213_120042/15336669/ccs	PacBio_Hippocampus_Rep2	mm10_ERCC_SIRV	chr9	83806270	83779536	-	6	2175	28470	74554	ENSMUSG00000032262.13	ENSMUST00000034796.13	Elovl4	Elovl4-201	Known	Known	None	0.6499999761581421	None	None	None	None
m54284U_191213_120042/87426513/ccs	PacBio_Hippocampus_Rep2	mm10_ERCC_SIRV	chr18	56572914	56526750	-	20	2066	49273	128660	ENSMUSG00000053644.13	ENSMUST00000174518.7	Aldh7a1	Aldh7a1-208	Known	Known	None	0.3499999940395355	None	None	None	None
m54284U_191109_043049/91752630/ccs	PacBio_Cortex_Rep2	mm10_ERCC_SIRV	chr14	68084305	68089074	+	4	2917	42007	108501	ENSMUSG00000022055.7	ENSMUST00000022639.7	Nefl	Nefl-201	Known	Known	None	0.6000000238418579	None	None	None	None
m54284U_191213_120042/164889400/ccs	PacBio_Hippocampus_Rep2	mm10_ERCC_SIRV	chr7	112225900	112355186	+	22	3159	23220	464427	ENSMUSG00000038244.14	ENCODEMT000464427	Mical2	ENCODEMT000464427	Known	NIC	None	0.20000000298023224	None	None	None	None
m54284U_191107_221739/66389317/ccs	PacBio_Cortex_Rep1	mm10_ERCC_SIRV	chr16	18235137	18220764	-	11	3121	44833	464415	ENSMUSG00000060166.6	ENCODEMT000464415	Zdhhc8	ENCODEMT000464415	Known	NIC	None	0.25	None	None	None	None
m54284U_191213_120042/15926779/ccs	PacBio_Hippocampus_Rep2	mm10_ERCC_SIRV	chr9	83806246	83779536	-	6	2151	28470	74554	ENSMUSG00000032262.13	ENSMUST00000034796.13	Elovl4	Elovl4-201	Known	Known	None	0.6499999761581421	None	None	None	None
m54284U_191213_120042/156502010/ccs	PacBio_Hippocampus_Rep2	mm10_ERCC_SIRV	chr4	108071363	108043842	-	5	1424	11611	29852	ENSMUSG00000028603.15	ENSMUST00000106701.1	Scp2	Scp2-202	Known	Known	None	0.10000000149011612	None	None	None	None
m54284U_191213_120042/87752857/ccs	PacBio_Hippocampus_Rep2	mm10_ERCC_SIRV	chr18	56562243	56526750	-	18	1842	49273	128662	ENSMUSG00000053644.13	ENSMUST00000066208.12	Aldh7a1	Aldh7a1-201	Known	Known	None	0.3499999940395355	None	None	None	None
m54284U_191107_221739/122290954/ccs	PacBio_Cortex_Rep1	mm10_ERCC_SIRV	chr2	84678066	84671317	-	8	1987	4997	13148	ENSMUSG00000050043.16	ENSMUST00000053664.8	Tmx2	Tmx2-201	Known	Known	None	0.05000000074505806	None	None	None	None
m54284U_191107_221739/68681908/ccs	PacBio_Cortex_Rep1	mm10_ERCC_SIRV	chr7	112225894	112355197	+	27	3828	23220	464262	ENSMUSG00000038244.14	ENCODEMT000464262	Mical2	ENCODEMT000464262	Known	NNC	None	0.05000000074505806	None	None	None	None
m54284U_191213_120042/121899862/ccs	PacBio_Hippocampus_Rep2	mm10_ERCC_SIRV	chr5	124540779	124550496	+	4	1980	15515	40686	ENSMUSG00000029390.13	ENSMUST00000060226.10	Tmed2	Tmed2-201	Known	Known	None	0.3499999940395355	None	None	None	None
m54284U_191213_120042/91554070/ccs	PacBio_Hippocampus_Rep2	mm10_ERCC_SIRV	chr18	56572909	56526750	-	20	2061	49273	128660	ENSMUSG00000053644.13	ENSMUST00000174518.7	Aldh7a1	Aldh7a1-208	Known	Known	None	0.3499999940395355	None	None	None	None
m54284U_191107_221739/175113539/ccs	PacBio_Cortex_Rep1	mm10_ERCC_SIRV	chr16	18224506	18220751	-	2	1243	44833	115988	ENSMUSG00000060166.6	ENSMUST00000231412.1	Zdhhc8	Zdhhc8-202	Known	Known	None	0.25	None	None	None	None
m54284U_191213_120042/16386297/ccs	PacBio_Hippocampus_Rep2	mm10_ERCC_SIRV	chr9	83806190	83779536	-	6	2095	28470	74554	ENSMUSG00000032262.13	ENSMUST00000034796.13	Elovl4	Elovl4-201	Known	Known	None	0.6499999761581421	None	None	None	None
m54284U_191109_043049/68553446/ccs	PacBio_Cortex_Rep2	mm10_ERCC_SIRV	chr1	172126757	172136290	+	8	2922	2952	7293	ENSMUSG00000003464.13	ENSMUST00000075895.8	Pex19	Pex19-201	Known	Known	None	0.20000000298023224	None	None	None	None
m54284U_191213_120042/93784838/ccs	PacBio_Hippocampus_Rep2	mm10_ERCC_SIRV	chr18	56572931	56526750	-	20	2083	49273	128660	ENSMUSG00000053644.13	ENSMUST00000174518.7	Aldh7a1	Aldh7a1-208	Known	Known	None	0.3499999940395355	None	None	None	None
m54284U_191213_120042/164039350/ccs	PacBio_Hippocampus_Rep2	mm10_ERCC_SIRV	chr4	108071334	108043842	-	5	1395	11611	29852	ENSMUSG00000028603.15	ENSMUST00000106701.1	Scp2	Scp2-202	Known	Known	None	0.10000000149011612	None	None	None	None
m54284U_191109_043049/135923987/ccs	PacBio_Cortex_Rep2	mm10_ERCC_SIRV	chr11	82437468	82446316	+	6	2903	33862	464428	ENSMUSG00000020701.12	ENCODEMT000464428	Tmem132e	ENCODEMT000464428	Known	ISM	Suffix	0.5	None	None	None	None
m54284U_191109_043049/101385928/ccs	PacBio_Cortex_Rep2	mm10_ERCC_SIRV	chr14	68084305	68089073	+	4	2916	42007	108501	ENSMUSG00000022055.7	ENSMUST00000022639.7	Nefl	Nefl-201	Known	Known	None	0.550000011920929	None	None	None	None
m54284U_191109_043049/32180180/ccs	PacBio_Cortex_Rep2	mm10_ERCC_SIRV	chr7	112225952	112355194	+	27	3834	23220	464235	ENSMUSG00000038244.14	ENCODEMT000464235	Mical2	ENCODEMT000464235	Known	NIC	None	0.20000000298023224	None	None	None	None
m54284U_191212_053548/29035124/ccs	PacBio_Hippocampus_Rep1	mm10_ERCC_SIRV	chr16	18225010	18220751	-	2	1747	44833	115988	ENSMUSG00000060166.6	ENSMUST00000231412.1	Zdhhc8	Zdhhc8-202	Known	Known	None	0.25	None	None	None	None
m54284U_191213_120042/101974798/ccs	PacBio_Hippocampus_Rep2	mm10_ERCC_SIRV	chr18	56572951	56526750	-	20	2103	49273	128660	ENSMUSG00000053644.13	ENSMUST00000174518.7	Aldh7a1	Aldh7a1-208	Known	Known	None	0.3499999940395355	None	None	None	None
m54284U_191107_221739/170525997/ccs	PacBio_Cortex_Rep1	mm10_ERCC_SIRV	chr16	18221324	18220766	-	1	532	44833	464414	ENSMUSG00000060166.6	ENCODEMT000464414	Zdhhc8	ENCODEMT000464414	Known	ISM	None	0.25	None	None	None	None
m54284U_191213_120042/17303043/ccs	PacBio_Hippocampus_Rep2	mm10_ERCC_SIRV	chr9	83806270	83779536	-	6	2175	28470	74554	ENSMUSG00000032262.13	ENSMUST00000034796.13	Elovl4	Elovl4-201	Known	Known	None	0.6499999761581421	None	None	None	None
m54284U_191213_120042/123602253/ccs	PacBio_Hippocampus_Rep2	mm10_ERCC_SIRV	chr5	124540779	124550496	+	4	1980	15515	40686	ENSMUSG00000029390.13	ENSMUST00000060226.10	Tmed2	Tmed2-201	Known	Known	None	0.3499999940395355	None	None	None	None
m54284U_191213_120042/103680662/ccs	PacBio_Hippocampus_Rep2	mm10_ERCC_SIRV	chr18	56562248	56526750	-	18	1847	49273	128662	ENSMUSG00000053644.13	ENSMUST00000066208.12	Aldh7a1	Aldh7a1-201	Known	Known	None	0.3499999940395355	None	None	None	None
m54284U_191212_053548/24708641/ccs	PacBio_Hippocampus_Rep1	mm10_ERCC_SIRV	chr7	112225952	112355194	+	27	3834	23220	464235	ENSMUSG00000038244.14	ENCODEMT000464235	Mical2	ENCODEMT000464235	Known	NIC	None	0.20000000298023224	None	None	None	None
m54284U_191213_120042/164824976/ccs	PacBio_Hippocampus_Rep2	mm10_ERCC_SIRV	chr4	108071363	108043842	-	5	1424	11611	29852	ENSMUSG00000028603.15	ENSMUST00000106701.1	Scp2	Scp2-202	Known	Known	None	0.10000000149011612	None	None	None	None
m54284U_191109_043049/86640549/ccs	PacBio_Cortex_Rep2	mm10_ERCC_SIRV	chr16	18235015	18220765	-	11	2998	44833	464415	ENSMUSG00000060166.6	ENCODEMT000464415	Zdhhc8	ENCODEMT000464415	Known	NIC	None	0.25	None	None	None	None
m54284U_191213_120042/35587208/ccs	PacBio_Hippocampus_Rep2	mm10_ERCC_SIRV	chr7	112225901	112355184	+	27	3865	23220	464429	ENSMUSG00000038244.14	ENCODEMT000464429	Mical2	ENCODEMT000464429	Known	NNC	None	0.25	None	None	None	None
m54284U_191107_221739/122817153/ccs	PacBio_Cortex_Rep1	mm10_ERCC_SIRV	chr2	84678079	84671317	-	8	2000	4997	13148	ENSMUSG00000050043.16	ENSMUST00000053664.8	Tmx2	Tmx2-201	Known	Known	None	0.05000000074505806	None	None	None	None
m54284U_191213_120042/106824461/ccs	PacBio_Hippocampus_Rep2	mm10_ERCC_SIRV	chr18	56572982	56526750	-	20	2134	49273	128660	ENSMUSG00000053644.13	ENSMUST00000174518.7	Aldh7a1	Aldh7a1-208	Known	Known	None	0.3499999940395355	None	None	None	None
m54284U_191109_043049/77859377/ccs	PacBio_Cortex_Rep2	mm10_ERCC_SIRV	chr1	172126768	172135280	+	8	1860	2952	464231	ENSMUSG00000003464.13	ENCODEMT000464231	Pex19	ENCODEMT000464231	Known	NNC	None	0.15000000596046448	None	None	None	None
m54284U_191109_043049/118620778/ccs	PacBio_Cortex_Rep2	mm10_ERCC_SIRV	chr14	68084305	68089076	+	4	2919	42007	108501	ENSMUSG00000022055.7	ENSMUST00000022639.7	Nefl	Nefl-201	Known	Known	None	0.6499999761581421	None	None	None	None
m54284U_191213_120042/168167465/ccs	PacBio_Hippocampus_Rep2	mm10_ERCC_SIRV	chr4	108118537	108043842	-	16	2642	11611	29849	ENSMUSG00000028603.15	ENSMUST00000030340.14	Scp2	Scp2-201	Known	Known	None	0.10000000149011612	None	None	None	None
m54284U_191213_120042/106955188/ccs	PacBio_Hippocampus_Rep2	mm10_ERCC_SIRV	chr18	56562239	56526750	-	18	1838	49273	128662	ENSMUSG00000053644.13	ENSMUST00000066208.12	Aldh7a1	Aldh7a1-201	Known	Known	None	0.3499999940395355	None	None	None	None
m54284U_191109_043049/127142549/ccs	PacBio_Cortex_Rep2	mm10_ERCC_SIRV	chr16	18224956	18220753	-	2	1691	44833	115988	ENSMUSG00000060166.6	ENSMUST00000231412.1	Zdhhc8	Zdhhc8-202	Known	Known	None	0.20000000298023224	None	None	None	None
m54284U_191213_120042/17304023/ccs	PacBio_Hippocampus_Rep2	mm10_ERCC_SIRV	chr9	83806267	83779536	-	6	2172	28470	74554	ENSMUSG00000032262.13	ENSMUST00000034796.13	Elovl4	Elovl4-201	Known	Known	None	0.6499999761581421	None	None	None	None
m54284U_191213_120042/113183312/ccs	PacBio_Hippocampus_Rep2	mm10_ERCC_SIRV	chr18	56562250	56526750	-	18	1849	49273	128662	ENSMUSG00000053644.13	ENSMUST00000066208.12	Aldh7a1	Aldh7a1-201	Known	Known	None	0.3499999940395355	None	None	None	None
m54284U_191213_120042/124257728/ccs	PacBio_Hippocampus_Rep2	mm10_ERCC_SIRV	chr5	124540779	124550496	+	4	1980	15515	40686	ENSMUSG00000029390.13	ENSMUST00000060226.10	Tmed2	Tmed2-201	Known	Known	None	0.3499999940395355	None	None	None	None
m54284U_191212_053548/78711587/ccs	PacBio_Hippocampus_Rep1	mm10_ERCC_SIRV	chr16	18227928	18220757	-	7	2489	44833	464422	ENSMUSG00000060166.6	ENCODEMT000464422	Zdhhc8	ENCODEMT000464422	Known	ISM	Suffix	0.20000000298023224	None	None	None	None
m54284U_191212_053548/40764442/ccs	PacBio_Hippocampus_Rep1	mm10_ERCC_SIRV	chr11	82438319	82445749	+	5	2234	33862	464430	ENSMUSG00000020701.12	ENCODEMT000464430	Tmem132e	ENCODEMT000464430	Known	ISM	Suffix	0.30000001192092896	None	None	None	None
m54284U_191213_120042/118098365/ccs	PacBio_Hippocampus_Rep2	mm10_ERCC_SIRV	chr18	56562635	56526752	-	20	2000	49273	464244	ENSMUSG00000053644.13	ENCODEMT000464244	Aldh7a1	ENCODEMT000464244	Known	ISM	Suffix	0.3499999940395355	None	None	None	None
m54284U_191212_053548/105711690/ccs	PacBio_Hippocampus_Rep1	mm10_ERCC_SIRV	chr16	18222371	18220767	-	1	1578	44833	464414	ENSMUSG00000060166.6	ENCODEMT000464414	Zdhhc8	ENCODEMT000464414	Known	ISM	None	0.20000000298023224	None	None	None	None
m54284U_191213_120042/169607883/ccs	PacBio_Hippocampus_Rep2	mm10_ERCC_SIRV	chr4	108071333	108043842	-	5	1394	11611	29852	ENSMUSG00000028603.15	ENSMUST00000106701.1	Scp2	Scp2-202	Known	Known	None	0.10000000149011612	None	None	None	None
m54284U_191107_221739/16779404/ccs	PacBio_Cortex_Rep1	mm10_ERCC_SIRV	chr7	112225910	112237765	+	2	2539	23220	464246	ENSMUSG00000038244.14	ENCODEMT000464246	Mical2	ENCODEMT000464246	Known	ISM	Prefix	0.6499999761581421	None	None	None	None
m54284U_191109_043049/81527655/ccs	PacBio_Cortex_Rep2	mm10_ERCC_SIRV	chr1	172126757	172135664	+	8	2296	2952	7293	ENSMUSG00000003464.13	ENSMUST00000075895.8	Pex19	Pex19-201	Known	Known	None	0.3499999940395355	None	None	None	None
m54284U_191213_120042/127929126/ccs	PacBio_Hippocampus_Rep2	mm10_ERCC_SIRV	chr18	56562196	56526750	-	18	1795	49273	128662	ENSMUSG00000053644.13	ENSMUST00000066208.12	Aldh7a1	Aldh7a1-201	Known	Known	None	0.3499999940395355	None	None	None	None
m54284U_191109_043049/153289980/ccs	PacBio_Cortex_Rep2	mm10_ERCC_SIRV	chr14	68084305	68089076	+	4	2919	42007	108501	ENSMUSG00000022055.7	ENSMUST00000022639.7	Nefl	Nefl-201	Known	Known	None	0.6499999761581421	None	None	None	None
m54284U_191107_221739/123275818/ccs	PacBio_Cortex_Rep1	mm10_ERCC_SIRV	chr2	84678084	84671317	-	8	2005	4997	13148	ENSMUSG00000050043.16	ENSMUST00000053664.8	Tmx2	Tmx2-201	Known	Known	None	0.05000000074505806	None	None	None	None
m54284U_191213_120042/20120832/ccs	PacBio_Hippocampus_Rep2	mm10_ERCC_SIRV	chr9	83806270	83779536	-	6	2175	28470	74554	ENSMUSG00000032262.13	ENSMUST00000034796.13	Elovl4	Elovl4-201	Known	Known	None	0.6499999761581421	None	None	None	None
m54284U_191212_053548/134809488/ccs	PacBio_Hippocampus_Rep1	mm10_ERCC_SIRV	chr16	18227878	18220753	-	6	2428	44833	464431	ENSMUSG00000060166.6	ENCODEMT000464431	Zdhhc8	ENCODEMT000464431	Known	ISM	Suffix	0.20000000298023224	None	None	None	None
m54284U_191213_120042/175177872/ccs	PacBio_Hippocampus_Rep2	mm10_ERCC_SIRV	chr4	108118493	108043842	-	16	2598	11611	29849	ENSMUSG00000028603.15	ENSMUST00000030340.14	Scp2	Scp2-201	Known	Known	None	0.10000000149011612	None	None	None	None
m54284U_191213_120042/135332580/ccs	PacBio_Hippocampus_Rep2	mm10_ERCC_SIRV	chr18	56572952	56526750	-	20	2104	49273	128660	ENSMUSG00000053644.13	ENSMUST00000174518.7	Aldh7a1	Aldh7a1-208	Known	Known	None	0.3499999940395355	None	None	None	None
m54284U_191213_120042/126093261/ccs	PacBio_Hippocampus_Rep2	mm10_ERCC_SIRV	chr5	124540779	124550496	+	4	1974	15515	40686	ENSMUSG00000029390.13	ENSMUST00000060226.10	Tmed2	Tmed2-201	Known	Known	None	0.3499999940395355	None	None	None	None
m54284U_191109_043049/84608186/ccs	PacBio_Cortex_Rep2	mm10_ERCC_SIRV	chr7	112225953	112355200	+	27	3839	23220	464235	ENSMUSG00000038244.14	ENCODEMT000464235	Mical2	ENCODEMT000464235	Known	NIC	None	0.05000000074505806	None	None	None	None
m54284U_191213_120042/139462026/ccs	PacBio_Hippocampus_Rep2	mm10_ERCC_SIRV	chr18	56562230	56526750	-	18	1829	49273	128662	ENSMUSG00000053644.13	ENSMUST00000066208.12	Aldh7a1	Aldh7a1-201	Known	Known	None	0.3499999940395355	None	None	None	None
m54284U_191212_053548/164824084/ccs	PacBio_Hippocampus_Rep1	mm10_ERCC_SIRV	chr16	18228233	18220753	-	8	2687	44833	464432	ENSMUSG00000060166.6	ENCODEMT000464432	Zdhhc8	ENCODEMT000464432	Known	ISM	Suffix	0.20000000298023224	None	None	None	None
m54284U_191107_221739/1311703/ccs	PacBio_Cortex_Rep1	mm10_ERCC_SIRV	chr16	18223270	18220768	-	1	2476	44833	464414	ENSMUSG00000060166.6	ENCODEMT000464414	Zdhhc8	ENCODEMT000464414	Known	ISM	None	0.25	None	None	None	None
m54284U_191213_120042/37161383/ccs	PacBio_Hippocampus_Rep2	mm10_ERCC_SIRV	chr9	83806251	83779536	-	6	2156	28470	74554	ENSMUSG00000032262.13	ENSMUST00000034796.13	Elovl4	Elovl4-201	Known	Known	None	0.6499999761581421	None	None	None	None
m54284U_191213_120042/142739396/ccs	PacBio_Hippocampus_Rep2	mm10_ERCC_SIRV	chr18	56562246	56526750	-	18	1845	49273	128662	ENSMUSG00000053644.13	ENSMUST00000066208.12	Aldh7a1	Aldh7a1-201	Known	Known	None	0.3499999940395355	None	None	None	None
m54284U_191213_120042/45090126/ccs	PacBio_Hippocampus_Rep2	mm10_ERCC_SIRV	chr7	112225953	112355195	+	27	3834	23220	464235	ENSMUSG00000038244.14	ENCODEMT000464235	Mical2	ENCODEMT000464235	Known	NIC	None	0.15000000596046448	None	None	None	None
m54284U_191213_120042/180159940/ccs	PacBio_Hippocampus_Rep2	mm10_ERCC_SIRV	chr4	108071358	108043842	-	5	1419	11611	29852	ENSMUSG00000028603.15	ENSMUST00000106701.1	Scp2	Scp2-202	Known	Known	None	0.10000000149011612	None	None	None	None
m54284U_191109_043049/84082997/ccs	PacBio_Cortex_Rep2	mm10_ERCC_SIRV	chr1	172126757	172135777	+	8	2409	2952	7293	ENSMUSG00000003464.13	ENSMUST00000075895.8	Pex19	Pex19-201	Known	Known	None	0.25	None	None	None	None
m54284U_191109_043049/167250356/ccs	PacBio_Cortex_Rep2	mm10_ERCC_SIRV	chr14	68084305	68089076	+	4	2919	42007	108501	ENSMUSG00000022055.7	ENSMUST00000022639.7	Nefl	Nefl-201	Known	Known	None	0.6499999761581421	None	None	None	None
m54284U_191213_120042/145688891/ccs	PacBio_Hippocampus_Rep2	mm10_ERCC_SIRV	chr18	56573043	56526752	-	19	2035	49273	464161	ENSMUSG00000053644.13	ENCODEMT000464161	Aldh7a1	ENCODEMT000464161	Known	ISM	Prefix	0.3499999940395355	None	None	None	None
m54284U_191107_221739/3803646/ccs	PacBio_Cortex_Rep1	mm10_ERCC_SIRV	chr16	18235120	18220767	-	11	3101	44833	464415	ENSMUSG00000060166.6	ENCODEMT000464415	Zdhhc8	ENCODEMT000464415	Known	NIC	None	0.25	None	None	None	None
m54284U_191107_221739/48759141/ccs	PacBio_Cortex_Rep1	mm10_ERCC_SIRV	chr11	82440429	82446324	+	4	2745	33862	464433	ENSMUSG00000020701.12	ENCODEMT000464433	Tmem132e	ENCODEMT000464433	Known	ISM	Suffix	0.25	None	None	None	None
m54284U_191107_221739/123406160/ccs	PacBio_Cortex_Rep1	mm10_ERCC_SIRV	chr2	84678048	84671317	-	8	1969	4997	13148	ENSMUSG00000050043.16	ENSMUST00000053664.8	Tmx2	Tmx2-201	Known	Known	None	0.05000000074505806	None	None	None	None
m54284U_191213_120042/127468892/ccs	PacBio_Hippocampus_Rep2	mm10_ERCC_SIRV	chr5	124540779	124550496	+	4	1980	15515	40686	ENSMUSG00000029390.13	ENSMUST00000060226.10	Tmed2	Tmed2-201	Known	Known	None	0.3499999940395355	None	None	None	None
m54284U_191107_221739/34930823/ccs	PacBio_Cortex_Rep1	mm10_ERCC_SIRV	chr7	112225954	112355199	+	27	3837	23220	464235	ENSMUSG00000038244.14	ENCODEMT000464235	Mical2	ENCODEMT000464235	Known	NIC	None	0.05000000074505806	None	None	None	None
m54284U_191213_120042/156238364/ccs	PacBio_Hippocampus_Rep2	mm10_ERCC_SIRV	chr18	56562266	56526750	-	18	1865	49273	128662	ENSMUSG00000053644.13	ENSMUST00000066208.12	Aldh7a1	Aldh7a1-201	Known	Known	None	0.3499999940395355	None	None	None	None
m54284U_191107_221739/328089/ccs	PacBio_Cortex_Rep1	mm10_ERCC_SIRV	chr4	108071425	108043843	-	5	1485	11611	29852	ENSMUSG00000028603.15	ENSMUST00000106701.1	Scp2	Scp2-202	Known	Known	None	0.10000000149011612	None	None	None	None
m54284U_191213_120042/41749227/ccs	PacBio_Hippocampus_Rep2	mm10_ERCC_SIRV	chr9	83806276	83779536	-	6	2181	28470	74554	ENSMUSG00000032262.13	ENSMUST00000034796.13	Elovl4	Elovl4-201	Known	Known	None	0.6499999761581421	None	None	None	None
m54284U_191107_221739/4327470/ccs	PacBio_Cortex_Rep1	mm10_ERCC_SIRV	chr16	18224972	18220754	-	2	1706	44833	115988	ENSMUSG00000060166.6	ENSMUST00000231412.1	Zdhhc8	Zdhhc8-202	Known	Known	None	0.25	None	None	None	None
m54284U_191213_120042/171969034/ccs	PacBio_Hippocampus_Rep2	mm10_ERCC_SIRV	chr18	56562248	56526750	-	18	1847	49273	128662	ENSMUSG00000053644.13	ENSMUST00000066208.12	Aldh7a1	Aldh7a1-201	Known	Known	None	0.3499999940395355	None	None	None	None
m54284U_191107_221739/162726564/ccs	PacBio_Cortex_Rep1	mm10_ERCC_SIRV	chr7	112225954	112355191	+	27	3829	23220	464235	ENSMUSG00000038244.14	ENCODEMT000464235	Mical2	ENCODEMT000464235	Known	NIC	None	0.25	None	None	None	None
m54284U_191213_120042/172230258/ccs	PacBio_Hippocampus_Rep2	mm10_ERCC_SIRV	chr18	56562259	56526750	-	18	1858	49273	128662	ENSMUSG00000053644.13	ENSMUST00000066208.12	Aldh7a1	Aldh7a1-201	Known	Known	None	0.3499999940395355	None	None	None	None
m54284U_191109_043049/87163406/ccs	PacBio_Cortex_Rep2	mm10_ERCC_SIRV	chr1	172126757	172135280	+	8	1912	2952	7293	ENSMUSG00000003464.13	ENSMUST00000075895.8	Pex19	Pex19-201	Known	Known	None	0.15000000596046448	None	None	None	None
m54284U_191109_043049/167773692/ccs	PacBio_Cortex_Rep2	mm10_ERCC_SIRV	chr14	68084305	68089064	+	4	2907	42007	108501	ENSMUSG00000022055.7	ENSMUST00000022639.7	Nefl	Nefl-201	Known	Known	None	0.75	None	None	None	None
m54284U_191107_221739/2752846/ccs	PacBio_Cortex_Rep1	mm10_ERCC_SIRV	chr4	108071353	108043843	-	5	1413	11611	29852	ENSMUSG00000028603.15	ENSMUST00000106701.1	Scp2	Scp2-202	Known	Known	None	0.10000000149011612	None	None	None	None
m54284U_191107_221739/41945180/ccs	PacBio_Cortex_Rep1	mm10_ERCC_SIRV	chr16	18226697	18220754	-	4	2111	44833	464434	ENSMUSG00000060166.6	ENCODEMT000464434	Zdhhc8	ENCODEMT000464434	Known	ISM	Suffix	0.25	None	None	None	None
m54284U_191213_120042/176424851/ccs	PacBio_Hippocampus_Rep2	mm10_ERCC_SIRV	chr18	56572929	56526750	-	20	2081	49273	128660	ENSMUSG00000053644.13	ENSMUST00000174518.7	Aldh7a1	Aldh7a1-208	Known	Known	None	0.3499999940395355	None	None	None	None
m54284U_191213_120042/66258589/ccs	PacBio_Hippocampus_Rep2	mm10_ERCC_SIRV	chr9	83806160	83779536	-	6	2065	28470	74554	ENSMUSG00000032262.13	ENSMUST00000034796.13	Elovl4	Elovl4-201	Known	Known	None	0.6499999761581421	None	None	None	None
m54284U_191107_221739/54920039/ccs	PacBio_Cortex_Rep1	mm10_ERCC_SIRV	chr7	112225903	112355193	+	27	3763	23220	464418	ENSMUSG00000038244.14	ENCODEMT000464418	Mical2	ENCODEMT000464418	Known	NNC	None	0.20000000298023224	None	None	None	None
m54284U_191213_120042/128254543/ccs	PacBio_Hippocampus_Rep2	mm10_ERCC_SIRV	chr5	124540779	124550496	+	4	1980	15515	40686	ENSMUSG00000029390.13	ENSMUST00000060226.10	Tmed2	Tmed2-201	Known	Known	None	0.3499999940395355	None	None	None	None
m54284U_191107_221739/123471676/ccs	PacBio_Cortex_Rep1	mm10_ERCC_SIRV	chr2	84678086	84671317	-	8	2007	4997	13148	ENSMUSG00000050043.16	ENSMUST00000053664.8	Tmx2	Tmx2-201	Known	Known	None	0.05000000074505806	None	None	None	None
m54284U_191107_221739/2951564/ccs	PacBio_Cortex_Rep1	mm10_ERCC_SIRV	chr18	56572869	56526751	-	20	2020	49273	128660	ENSMUSG00000053644.13	ENSMUST00000174518.7	Aldh7a1	Aldh7a1-208	Known	Known	None	0.3499999940395355	None	None	None	None
m54284U_191212_053548/103549669/ccs	PacBio_Hippocampus_Rep1	mm10_ERCC_SIRV	chr11	82440458	82446327	+	4	2712	33862	464433	ENSMUSG00000020701.12	ENCODEMT000464433	Tmem132e	ENCODEMT000464433	Known	ISM	Suffix	0.25	None	None	None	None
m54284U_191107_221739/5506341/ccs	PacBio_Cortex_Rep1	mm10_ERCC_SIRV	chr18	56572918	56526751	-	20	2069	49273	128660	ENSMUSG00000053644.13	ENSMUST00000174518.7	Aldh7a1	Aldh7a1-208	Known	Known	None	0.3499999940395355	None	None	None	None
m54284U_191212_053548/49022103/ccs	PacBio_Hippocampus_Rep1	mm10_ERCC_SIRV	chr7	112225900	112335326	+	20	2854	23220	464270	ENSMUSG00000038244.14	ENCODEMT000464270	Mical2	ENCODEMT000464270	Known	ISM	Prefix	0.5	None	None	None	None
m54284U_191107_221739/3998329/ccs	PacBio_Cortex_Rep1	mm10_ERCC_SIRV	chr4	108071345	108043843	-	5	1405	11611	29852	ENSMUSG00000028603.15	ENSMUST00000106701.1	Scp2	Scp2-202	Known	Known	None	0.10000000149011612	None	None	None	None
m54284U_191107_221739/49873131/ccs	PacBio_Cortex_Rep1	mm10_ERCC_SIRV	chr16	18224972	18220754	-	2	1706	44833	115988	ENSMUSG00000060166.6	ENSMUST00000231412.1	Zdhhc8	Zdhhc8-202	Known	Known	None	0.25	None	None	None	None
m54284U_191109_043049/87623504/ccs	PacBio_Cortex_Rep2	mm10_ERCC_SIRV	chr1	172126757	172135280	+	8	1912	2952	7293	ENSMUSG00000003464.13	ENSMUST00000075895.8	Pex19	Pex19-201	Known	Known	None	0.15000000596046448	None	None	None	None
m54284U_191109_043049/171051800/ccs	PacBio_Cortex_Rep2	mm10_ERCC_SIRV	chr14	68084305	68089076	+	4	2919	42007	108501	ENSMUSG00000022055.7	ENSMUST00000022639.7	Nefl	Nefl-201	Known	Known	None	0.6499999761581421	None	None	None	None
m54284U_191213_120042/71763503/ccs	PacBio_Hippocampus_Rep2	mm10_ERCC_SIRV	chr9	83806276	83779536	-	6	2181	28470	74554	ENSMUSG00000032262.13	ENSMUST00000034796.13	Elovl4	Elovl4-201	Known	Known	None	0.6499999761581421	None	None	None	None
m54284U_191107_221739/11600478/ccs	PacBio_Cortex_Rep1	mm10_ERCC_SIRV	chr18	56562237	56526751	-	18	1835	49273	128662	ENSMUSG00000053644.13	ENSMUST00000066208.12	Aldh7a1	Aldh7a1-201	Known	Known	None	0.3499999940395355	None	None	None	None
m54284U_191213_120042/130942819/ccs	PacBio_Hippocampus_Rep2	mm10_ERCC_SIRV	chr5	124540779	124550496	+	4	1980	15515	40686	ENSMUSG00000029390.13	ENSMUST00000060226.10	Tmed2	Tmed2-201	Known	Known	None	0.3499999940395355	None	None	None	None
m54284U_191107_221739/24250733/ccs	PacBio_Cortex_Rep1	mm10_ERCC_SIRV	chr18	56562239	56526751	-	18	1837	49273	128662	ENSMUSG00000053644.13	ENSMUST00000066208.12	Aldh7a1	Aldh7a1-201	Known	Known	None	0.3499999940395355	None	None	None	None
m54284U_191107_221739/67308086/ccs	PacBio_Cortex_Rep1	mm10_ERCC_SIRV	chr16	18224972	18220754	-	2	1706	44833	115988	ENSMUSG00000060166.6	ENSMUST00000231412.1	Zdhhc8	Zdhhc8-202	Known	Known	None	0.25	None	None	None	None
m54284U_191213_120042/40829514/ccs	PacBio_Hippocampus_Rep2	mm10_ERCC_SIRV	chr7	112225903	112330298	+	16	3902	23220	464275	ENSMUSG00000038244.14	ENCODEMT000464275	Mical2	ENCODEMT000464275	Known	ISM	Prefix	0.550000011920929	None	None	None	None
m54284U_191107_221739/4391402/ccs	PacBio_Cortex_Rep1	mm10_ERCC_SIRV	chr4	108071342	108043843	-	5	1402	11611	29852	ENSMUSG00000028603.15	ENSMUST00000106701.1	Scp2	Scp2-202	Known	Known	None	0.10000000149011612	None	None	None	None
m54284U_191107_221739/32506045/ccs	PacBio_Cortex_Rep1	mm10_ERCC_SIRV	chr18	56562263	56526751	-	18	1861	49273	128662	ENSMUSG00000053644.13	ENSMUST00000066208.12	Aldh7a1	Aldh7a1-201	Known	Known	None	0.3499999940395355	None	None	None	None
m54284U_191213_120042/95225387/ccs	PacBio_Hippocampus_Rep2	mm10_ERCC_SIRV	chr9	83806276	83779536	-	6	2181	28470	74554	ENSMUSG00000032262.13	ENSMUST00000034796.13	Elovl4	Elovl4-201	Known	Known	None	0.6499999761581421	None	None	None	None
m54284U_191107_221739/34474236/ccs	PacBio_Cortex_Rep1	mm10_ERCC_SIRV	chr18	56572992	56526751	-	20	2143	49273	128660	ENSMUSG00000053644.13	ENSMUST00000174518.7	Aldh7a1	Aldh7a1-208	Known	Known	None	0.3499999940395355	None	None	None	None
m54284U_191107_221739/123602000/ccs	PacBio_Cortex_Rep1	mm10_ERCC_SIRV	chr2	84678074	84671317	-	8	1995	4997	13148	ENSMUSG00000050043.16	ENSMUST00000053664.8	Tmx2	Tmx2-201	Known	Known	None	0.05000000074505806	None	None	None	None
m54284U_191213_120042/137757253/ccs	PacBio_Hippocampus_Rep2	mm10_ERCC_SIRV	chr7	112225962	112355194	+	27	3824	23220	464235	ENSMUSG00000038244.14	ENCODEMT000464235	Mical2	ENCODEMT000464235	Known	NIC	None	0.20000000298023224	None	None	None	None
m54284U_191107_221739/80677646/ccs	PacBio_Cortex_Rep1	mm10_ERCC_SIRV	chr16	18224972	18220754	-	2	1706	44833	115988	ENSMUSG00000060166.6	ENSMUST00000231412.1	Zdhhc8	Zdhhc8-202	Known	Known	None	0.25	None	None	None	None
m54284U_191109_043049/90572326/ccs	PacBio_Cortex_Rep2	mm10_ERCC_SIRV	chr1	172126757	172135280	+	8	1912	2952	7293	ENSMUSG00000003464.13	ENSMUST00000075895.8	Pex19	Pex19-201	Known	Known	None	0.15000000596046448	None	None	None	None
m54284U_191109_043049/171245672/ccs	PacBio_Cortex_Rep2	mm10_ERCC_SIRV	chr14	68084305	68089069	+	4	2912	42007	108501	ENSMUSG00000022055.7	ENSMUST00000022639.7	Nefl	Nefl-201	Known	Known	None	0.6499999761581421	None	None	None	None
m54284U_191107_221739/4718787/ccs	PacBio_Cortex_Rep1	mm10_ERCC_SIRV	chr4	108071353	108043843	-	5	1413	11611	29852	ENSMUSG00000028603.15	ENSMUST00000106701.1	Scp2	Scp2-202	Known	Known	None	0.10000000149011612	None	None	None	None
m54284U_191107_221739/37160342/ccs	PacBio_Cortex_Rep1	mm10_ERCC_SIRV	chr18	56562491	56526752	-	19	1824	49273	464135	ENSMUSG00000053644.13	ENCODEMT000464135	Aldh7a1	ENCODEMT000464135	Known	ISM	Suffix	0.3499999940395355	None	None	None	None
m54284U_191107_221739/129959230/ccs	PacBio_Cortex_Rep1	mm10_ERCC_SIRV	chr11	82440568	82446329	+	4	2610	33862	464433	ENSMUSG00000020701.12	ENCODEMT000464433	Tmem132e	ENCODEMT000464433	Known	ISM	Suffix	0.20000000298023224	None	None	None	None
m54284U_191107_221739/46399784/ccs	PacBio_Cortex_Rep1	mm10_ERCC_SIRV	chr18	56562237	56526751	-	18	1835	49273	128662	ENSMUSG00000053644.13	ENSMUST00000066208.12	Aldh7a1	Aldh7a1-201	Known	Known	None	0.3499999940395355	None	None	None	None
m54284U_191213_120042/131924032/ccs	PacBio_Hippocampus_Rep2	mm10_ERCC_SIRV	chr5	124540779	124550495	+	4	1979	15515	40686	ENSMUSG00000029390.13	ENSMUST00000060226.10	Tmed2	Tmed2-201	Known	Known	None	0.3499999940395355	None	None	None	None
m54284U_191107_221739/48171467/ccs	PacBio_Cortex_Rep1	mm10_ERCC_SIRV	chr18	56562233	56526751	-	18	1831	49273	128662	ENSMUSG00000053644.13	ENSMUST00000066208.12	Aldh7a1	Aldh7a1-201	Known	Known	None	0.3499999940395355	None	None	None	None
m54284U_191213_120042/153553079/ccs	PacBio_Hippocampus_Rep2	mm10_ERCC_SIRV	chr7	112225903	112330298	+	16	3902	23220	464275	ENSMUSG00000038244.14	ENCODEMT000464275	Mical2	ENCODEMT000464275	Known	ISM	Prefix	0.550000011920929	None	None	None	None
m54284U_191107_221739/82642233/ccs	PacBio_Cortex_Rep1	mm10_ERCC_SIRV	chr16	18224917	18220754	-	2	1651	44833	115988	ENSMUSG00000060166.6	ENSMUST00000231412.1	Zdhhc8	Zdhhc8-202	Known	Known	None	0.25	None	None	None	None
m54284U_191213_120042/101320454/ccs	PacBio_Hippocampus_Rep2	mm10_ERCC_SIRV	chr9	83806251	83779536	-	6	2162	28470	74554	ENSMUSG00000032262.13	ENSMUST00000034796.13	Elovl4	Elovl4-201	Known	Known	None	0.6499999761581421	None	None	None	None
m54284U_191107_221739/49676531/ccs	PacBio_Cortex_Rep1	mm10_ERCC_SIRV	chr18	56562196	56526751	-	18	1794	49273	128662	ENSMUSG00000053644.13	ENSMUST00000066208.12	Aldh7a1	Aldh7a1-201	Known	Known	None	0.3499999940395355	None	None	None	None
m54284U_191107_221739/5048441/ccs	PacBio_Cortex_Rep1	mm10_ERCC_SIRV	chr4	108071385	108043843	-	5	1445	11611	29852	ENSMUSG00000028603.15	ENSMUST00000106701.1	Scp2	Scp2-202	Known	Known	None	0.10000000149011612	None	None	None	None
m54284U_191107_221739/52496333/ccs	PacBio_Cortex_Rep1	mm10_ERCC_SIRV	chr18	56562280	56526751	-	18	1878	49273	128662	ENSMUSG00000053644.13	ENSMUST00000066208.12	Aldh7a1	Aldh7a1-201	Known	Known	None	0.3499999940395355	None	None	None	None
m54284U_191212_053548/22678229/ccs	PacBio_Hippocampus_Rep1	mm10_ERCC_SIRV	chr14	68084305	68087887	+	4	1730	42007	108501	ENSMUSG00000022055.7	ENSMUST00000022639.7	Nefl	Nefl-201	Known	Known	None	0.15000000596046448	None	None	None	None
m54284U_191109_043049/128713185/ccs	PacBio_Cortex_Rep2	mm10_ERCC_SIRV	chr7	112225949	112355195	+	28	3924	23220	464240	ENSMUSG00000038244.14	ENCODEMT000464240	Mical2	ENCODEMT000464240	Known	NNC	None	0.15000000596046448	None	None	None	None
m54284U_191107_221739/88213340/ccs	PacBio_Cortex_Rep1	mm10_ERCC_SIRV	chr16	18227074	18220754	-	5	2202	44833	464435	ENSMUSG00000060166.6	ENCODEMT000464435	Zdhhc8	ENCODEMT000464435	Known	ISM	Suffix	0.25	None	None	None	None
m54284U_191109_043049/93718667/ccs	PacBio_Cortex_Rep2	mm10_ERCC_SIRV	chr1	172126757	172135281	+	8	1913	2952	7293	ENSMUSG00000003464.13	ENSMUST00000075895.8	Pex19	Pex19-201	Known	Known	None	0.15000000596046448	None	None	None	None
m54284U_191107_221739/54200190/ccs	PacBio_Cortex_Rep1	mm10_ERCC_SIRV	chr18	56562240	56526751	-	18	1838	49273	128662	ENSMUSG00000053644.13	ENSMUST00000066208.12	Aldh7a1	Aldh7a1-201	Known	Known	None	0.3499999940395355	None	None	None	None
m54284U_191107_221739/123797838/ccs	PacBio_Cortex_Rep1	mm10_ERCC_SIRV	chr2	84678065	84671317	-	8	1986	4997	13148	ENSMUSG00000050043.16	ENSMUST00000053664.8	Tmx2	Tmx2-201	Known	Known	None	0.05000000074505806	None	None	None	None
m54284U_191107_221739/5572565/ccs	PacBio_Cortex_Rep1	mm10_ERCC_SIRV	chr4	108118526	108043843	-	16	2630	11611	29849	ENSMUSG00000028603.15	ENSMUST00000030340.14	Scp2	Scp2-201	Known	Known	None	0.10000000149011612	None	None	None	None
m54284U_191213_120042/101386024/ccs	PacBio_Hippocampus_Rep2	mm10_ERCC_SIRV	chr9	83806251	83779536	-	6	2156	28470	74554	ENSMUSG00000032262.13	ENSMUST00000034796.13	Elovl4	Elovl4-201	Known	Known	None	0.6499999761581421	None	None	None	None
m54284U_191107_221739/54593416/ccs	PacBio_Cortex_Rep1	mm10_ERCC_SIRV	chr18	56562230	56526751	-	18	1828	49273	128662	ENSMUSG00000053644.13	ENSMUST00000066208.12	Aldh7a1	Aldh7a1-201	Known	Known	None	0.3499999940395355	None	None	None	None
m54284U_191213_120042/132057200/ccs	PacBio_Hippocampus_Rep2	mm10_ERCC_SIRV	chr5	124540779	124550496	+	4	1986	15515	40686	ENSMUSG00000029390.13	ENSMUST00000060226.10	Tmed2	Tmed2-201	Known	Known	None	0.3499999940395355	None	None	None	None
m54284U_191107_221739/56296931/ccs	PacBio_Cortex_Rep1	mm10_ERCC_SIRV	chr18	56551250	56526753	-	15	1491	49273	464183	ENSMUSG00000053644.13	ENCODEMT000464183	Aldh7a1	ENCODEMT000464183	Known	ISM	Suffix	0.3499999940395355	None	None	None	None
m54284U_191212_053548/3605627/ccs	PacBio_Hippocampus_Rep1	mm10_ERCC_SIRV	chr7	112225934	112330311	+	16	3884	23220	464275	ENSMUSG00000038244.14	ENCODEMT000464275	Mical2	ENCODEMT000464275	Known	ISM	Prefix	0.800000011920929	None	None	None	None
m54284U_191107_221739/6686994/ccs	PacBio_Cortex_Rep1	mm10_ERCC_SIRV	chr4	108118509	108043843	-	16	2613	11611	29849	ENSMUSG00000028603.15	ENSMUST00000030340.14	Scp2	Scp2-201	Known	Known	None	0.10000000149011612	None	None	None	None
m54284U_191107_221739/101319111/ccs	PacBio_Cortex_Rep1	mm10_ERCC_SIRV	chr16	18224972	18220754	-	2	1706	44833	115988	ENSMUSG00000060166.6	ENSMUST00000231412.1	Zdhhc8	Zdhhc8-202	Known	Known	None	0.25	None	None	None	None
m54284U_191107_221739/59443860/ccs	PacBio_Cortex_Rep1	mm10_ERCC_SIRV	chr18	56562248	56526751	-	18	1846	49273	128662	ENSMUSG00000053644.13	ENSMUST00000066208.12	Aldh7a1	Aldh7a1-201	Known	Known	None	0.3499999940395355	None	None	None	None
m54284U_191212_053548/3474885/ccs	PacBio_Hippocampus_Rep1	mm10_ERCC_SIRV	chr11	82440574	82446325	+	4	2600	33862	464433	ENSMUSG00000020701.12	ENCODEMT000464433	Tmem132e	ENCODEMT000464433	Known	ISM	Suffix	0.30000001192092896	None	None	None	None
m54284U_191212_053548/30934402/ccs	PacBio_Hippocampus_Rep1	mm10_ERCC_SIRV	chr14	68084305	68089076	+	4	2919	42007	108501	ENSMUSG00000022055.7	ENSMUST00000022639.7	Nefl	Nefl-201	Known	Known	None	0.6499999761581421	None	None	None	None
m54284U_191107_221739/66390570/ccs	PacBio_Cortex_Rep1	mm10_ERCC_SIRV	chr18	56572960	56526751	-	20	2111	49273	128660	ENSMUSG00000053644.13	ENSMUST00000174518.7	Aldh7a1	Aldh7a1-208	Known	Known	None	0.3499999940395355	None	None	None	None
m54284U_191213_120042/102892606/ccs	PacBio_Hippocampus_Rep2	mm10_ERCC_SIRV	chr9	83806303	83779536	-	6	2208	28470	74554	ENSMUSG00000032262.13	ENSMUST00000034796.13	Elovl4	Elovl4-201	Known	Known	None	0.6499999761581421	None	None	None	None
m54284U_191213_120042/107610931/ccs	PacBio_Hippocampus_Rep2	mm10_ERCC_SIRV	chr7	112225996	112355199	+	27	3795	23220	464235	ENSMUSG00000038244.14	ENCODEMT000464235	Mical2	ENCODEMT000464235	Known	NIC	None	0.05000000074505806	None	None	None	None
m54284U_191107_221739/73074377/ccs	PacBio_Cortex_Rep1	mm10_ERCC_SIRV	chr18	56572931	56526751	-	20	2082	49273	128660	ENSMUSG00000053644.13	ENSMUST00000174518.7	Aldh7a1	Aldh7a1-208	Known	Known	None	0.3499999940395355	None	None	None	None
m54284U_191109_043049/93850157/ccs	PacBio_Cortex_Rep2	mm10_ERCC_SIRV	chr1	172126757	172136490	+	8	3122	2952	7293	ENSMUSG00000003464.13	ENSMUST00000075895.8	Pex19	Pex19-201	Known	Known	None	0.44999998807907104	None	None	None	None
m54284U_191213_120042/134284145/ccs	PacBio_Hippocampus_Rep2	mm10_ERCC_SIRV	chr5	124540779	124550495	+	4	1979	15515	40686	ENSMUSG00000029390.13	ENSMUST00000060226.10	Tmed2	Tmed2-201	Known	Known	None	0.3499999940395355	None	None	None	None
m54284U_191107_221739/103154103/ccs	PacBio_Cortex_Rep1	mm10_ERCC_SIRV	chr16	18224972	18220754	-	2	1706	44833	115988	ENSMUSG00000060166.6	ENSMUST00000231412.1	Zdhhc8	Zdhhc8-202	Known	Known	None	0.25	None	None	None	None
m54284U_191107_221739/7735809/ccs	PacBio_Cortex_Rep1	mm10_ERCC_SIRV	chr4	108071402	108043843	-	5	1462	11611	29852	ENSMUSG00000028603.15	ENSMUST00000106701.1	Scp2	Scp2-202	Known	Known	None	0.10000000149011612	None	None	None	None
m54284U_191107_221739/75498836/ccs	PacBio_Cortex_Rep1	mm10_ERCC_SIRV	chr18	56572968	56526751	-	20	2119	49273	128660	ENSMUSG00000053644.13	ENSMUST00000174518.7	Aldh7a1	Aldh7a1-208	Known	Known	None	0.3499999940395355	None	None	None	None
m54284U_191107_221739/123930207/ccs	PacBio_Cortex_Rep1	mm10_ERCC_SIRV	chr2	84678045	84671317	-	8	1966	4997	13148	ENSMUSG00000050043.16	ENSMUST00000053664.8	Tmx2	Tmx2-201	Known	Known	None	0.05000000074505806	None	None	None	None
m54284U_191107_221739/199423/ccs	PacBio_Cortex_Rep1	mm10_ERCC_SIRV	chr7	112225947	112355186	+	26	4762	23220	464436	ENSMUSG00000038244.14	ENCODEMT000464436	Mical2	ENCODEMT000464436	Known	NIC	None	0.20000000298023224	None	None	None	None
m54284U_191107_221739/81134656/ccs	PacBio_Cortex_Rep1	mm10_ERCC_SIRV	chr18	56572974	56526751	-	20	2125	49273	128660	ENSMUSG00000053644.13	ENSMUST00000174518.7	Aldh7a1	Aldh7a1-208	Known	Known	None	0.3499999940395355	None	None	None	None
m54284U_191107_221739/120785026/ccs	PacBio_Cortex_Rep1	mm10_ERCC_SIRV	chr16	18235126	18220767	-	11	3107	44833	464415	ENSMUSG00000060166.6	ENCODEMT000464415	Zdhhc8	ENCODEMT000464415	Known	NIC	None	0.25	None	None	None	None
m54284U_191213_120042/106431346/ccs	PacBio_Hippocampus_Rep2	mm10_ERCC_SIRV	chr9	83806099	83779536	-	6	2004	28470	74554	ENSMUSG00000032262.13	ENSMUST00000034796.13	Elovl4	Elovl4-201	Known	Known	None	0.6499999761581421	None	None	None	None
m54284U_191107_221739/86378132/ccs	PacBio_Cortex_Rep1	mm10_ERCC_SIRV	chr18	56562247	56526751	-	18	1845	49273	128662	ENSMUSG00000053644.13	ENSMUST00000066208.12	Aldh7a1	Aldh7a1-201	Known	Known	None	0.3499999940395355	None	None	None	None
m54284U_191212_053548/38666662/ccs	PacBio_Hippocampus_Rep1	mm10_ERCC_SIRV	chr14	68084305	68089076	+	4	2919	42007	108501	ENSMUSG00000022055.7	ENSMUST00000022639.7	Nefl	Nefl-201	Known	Known	None	0.6499999761581421	None	None	None	None
m54284U_191107_221739/86772358/ccs	PacBio_Cortex_Rep1	mm10_ERCC_SIRV	chr18	56572961	56526751	-	20	2112	49273	128660	ENSMUSG00000053644.13	ENSMUST00000174518.7	Aldh7a1	Aldh7a1-208	Known	Known	None	0.3499999940395355	None	None	None	None
m54284U_191107_221739/13172970/ccs	PacBio_Cortex_Rep1	mm10_ERCC_SIRV	chr4	108071375	108043843	-	5	1435	11611	29852	ENSMUSG00000028603.15	ENSMUST00000106701.1	Scp2	Scp2-202	Known	Known	None	0.10000000149011612	None	None	None	None
m54284U_191107_221739/89655551/ccs	PacBio_Cortex_Rep1	mm10_ERCC_SIRV	chr18	56562277	56526751	-	18	1875	49273	128662	ENSMUSG00000053644.13	ENSMUST00000066208.12	Aldh7a1	Aldh7a1-201	Known	Known	None	0.3499999940395355	None	None	None	None
m54284U_191109_043049/114819140/ccs	PacBio_Cortex_Rep2	mm10_ERCC_SIRV	chr7	112226039	112355194	+	27	3747	23220	464235	ENSMUSG00000038244.14	ENCODEMT000464235	Mical2	ENCODEMT000464235	Known	NIC	None	0.20000000298023224	None	None	None	None
m54284U_191213_120042/138152466/ccs	PacBio_Hippocampus_Rep2	mm10_ERCC_SIRV	chr5	124540779	124550496	+	4	1980	15515	40686	ENSMUSG00000029390.13	ENSMUST00000060226.10	Tmed2	Tmed2-201	Known	Known	None	0.3499999940395355	None	None	None	None
m54284U_191109_043049/97583459/ccs	PacBio_Cortex_Rep2	mm10_ERCC_SIRV	chr1	172126757	172135280	+	8	1912	2952	7293	ENSMUSG00000003464.13	ENSMUST00000075895.8	Pex19	Pex19-201	Known	Known	None	0.15000000596046448	None	None	None	None
m54284U_191107_221739/125109165/ccs	PacBio_Cortex_Rep1	mm10_ERCC_SIRV	chr16	18224972	18220754	-	2	1706	44833	115988	ENSMUSG00000060166.6	ENSMUST00000231412.1	Zdhhc8	Zdhhc8-202	Known	Known	None	0.25	None	None	None	None
m54284U_191212_053548/23986367/ccs	PacBio_Hippocampus_Rep1	mm10_ERCC_SIRV	chr11	82440575	82446330	+	4	2604	33862	464433	ENSMUSG00000020701.12	ENCODEMT000464433	Tmem132e	ENCODEMT000464433	Known	ISM	Suffix	0.20000000298023224	None	None	None	None
m54284U_191107_221739/128321567/ccs	PacBio_Cortex_Rep1	mm10_ERCC_SIRV	chr16	18229784	18220754	-	11	3260	44833	464437	ENSMUSG00000060166.6	ENCODEMT000464437	Zdhhc8	ENCODEMT000464437	Known	NNC	None	0.25	None	None	None	None
m54284U_191107_221739/92735206/ccs	PacBio_Cortex_Rep1	mm10_ERCC_SIRV	chr18	56562383	56526751	-	18	1981	49273	128662	ENSMUSG00000053644.13	ENSMUST00000066208.12	Aldh7a1	Aldh7a1-201	Known	Known	None	0.3499999940395355	None	None	None	None
m54284U_191213_120042/125896410/ccs	PacBio_Hippocampus_Rep2	mm10_ERCC_SIRV	chr9	83806250	83779536	-	6	2155	28470	74554	ENSMUSG00000032262.13	ENSMUST00000034796.13	Elovl4	Elovl4-201	Known	Known	None	0.6499999761581421	None	None	None	None
m54284U_191107_221739/102565102/ccs	PacBio_Cortex_Rep1	mm10_ERCC_SIRV	chr18	56562275	56526751	-	18	1873	49273	128662	ENSMUSG00000053644.13	ENSMUST00000066208.12	Aldh7a1	Aldh7a1-201	Known	Known	None	0.3499999940395355	None	None	None	None
m54284U_191212_053548/109445828/ccs	PacBio_Hippocampus_Rep1	mm10_ERCC_SIRV	chr7	112226049	112355100	+	27	3643	23220	464235	ENSMUSG00000038244.14	ENCODEMT000464235	Mical2	ENCODEMT000464235	Known	NIC	None	0.30000001192092896	None	None	None	None
m54284U_191107_221739/13567652/ccs	PacBio_Cortex_Rep1	mm10_ERCC_SIRV	chr4	108071324	108043843	-	5	1384	11611	29852	ENSMUSG00000028603.15	ENSMUST00000106701.1	Scp2	Scp2-202	Known	Known	None	0.10000000149011612	None	None	None	None
m54284U_191107_221739/124060221/ccs	PacBio_Cortex_Rep1	mm10_ERCC_SIRV	chr2	84678055	84671317	-	8	1976	4997	13148	ENSMUSG00000050043.16	ENSMUST00000053664.8	Tmx2	Tmx2-201	Known	Known	None	0.05000000074505806	None	None	None	None
m54284U_191212_053548/76415566/ccs	PacBio_Hippocampus_Rep1	mm10_ERCC_SIRV	chr14	68084305	68089076	+	4	2919	42007	108501	ENSMUSG00000022055.7	ENSMUST00000022639.7	Nefl	Nefl-201	Known	Known	None	0.6499999761581421	None	None	None	None
m54284U_191107_221739/138609442/ccs	PacBio_Cortex_Rep1	mm10_ERCC_SIRV	chr16	18228088	18220764	-	8	2545	44833	464416	ENSMUSG00000060166.6	ENCODEMT000464416	Zdhhc8	ENCODEMT000464416	Known	NNC	None	0.25	None	None	None	None
m54284U_191107_221739/107675976/ccs	PacBio_Cortex_Rep1	mm10_ERCC_SIRV	chr18	56562239	56526751	-	18	1837	49273	128662	ENSMUSG00000053644.13	ENSMUST00000066208.12	Aldh7a1	Aldh7a1-201	Known	Known	None	0.3499999940395355	None	None	None	None
m54284U_191213_120042/72352640/ccs	PacBio_Hippocampus_Rep2	mm10_ERCC_SIRV	chr7	112226712	112355191	+	27	3965	23220	464438	ENSMUSG00000038244.14	ENCODEMT000464438	Mical2	ENCODEMT000464438	Known	NNC	None	0.05000000074505806	None	None	None	None
m54284U_191213_120042/139396015/ccs	PacBio_Hippocampus_Rep2	mm10_ERCC_SIRV	chr5	124540779	124550496	+	4	1980	15515	40686	ENSMUSG00000029390.13	ENSMUST00000060226.10	Tmed2	Tmed2-201	Known	Known	None	0.3499999940395355	None	None	None	None
m54284U_191107_221739/114034010/ccs	PacBio_Cortex_Rep1	mm10_ERCC_SIRV	chr18	56572931	56526751	-	20	2082	49273	128660	ENSMUSG00000053644.13	ENSMUST00000174518.7	Aldh7a1	Aldh7a1-208	Known	Known	None	0.3499999940395355	None	None	None	None
m54284U_191213_120042/147916593/ccs	PacBio_Hippocampus_Rep2	mm10_ERCC_SIRV	chr9	83806255	83779536	-	6	2160	28470	74554	ENSMUSG00000032262.13	ENSMUST00000034796.13	Elovl4	Elovl4-201	Known	Known	None	0.6499999761581421	None	None	None	None
m54284U_191107_221739/123209035/ccs	PacBio_Cortex_Rep1	mm10_ERCC_SIRV	chr18	56562196	56526751	-	18	1794	49273	128662	ENSMUSG00000053644.13	ENSMUST00000066208.12	Aldh7a1	Aldh7a1-201	Known	Known	None	0.3499999940395355	None	None	None	None
m54284U_191109_043049/100469146/ccs	PacBio_Cortex_Rep2	mm10_ERCC_SIRV	chr1	172126757	172135283	+	8	1915	2952	7293	ENSMUSG00000003464.13	ENSMUST00000075895.8	Pex19	Pex19-201	Known	Known	None	0.10000000149011612	None	None	None	None
m54284U_191107_221739/162204322/ccs	PacBio_Cortex_Rep1	mm10_ERCC_SIRV	chr16	18226797	18220753	-	4	2142	44833	464434	ENSMUSG00000060166.6	ENCODEMT000464434	Zdhhc8	ENCODEMT000464434	Known	ISM	Suffix	0.25	None	None	None	None
m54284U_191107_221739/14616020/ccs	PacBio_Cortex_Rep1	mm10_ERCC_SIRV	chr4	108071343	108043843	-	5	1403	11611	29852	ENSMUSG00000028603.15	ENSMUST00000106701.1	Scp2	Scp2-202	Known	Known	None	0.10000000149011612	None	None	None	None
m54284U_191107_221739/6948089/ccs	PacBio_Cortex_Rep1	mm10_ERCC_SIRV	chr7	112226754	112355184	+	27	3913	23220	464439	ENSMUSG00000038244.14	ENCODEMT000464439	Mical2	ENCODEMT000464439	Known	NIC	None	0.25	None	None	None	None
m54284U_191107_221739/123535451/ccs	PacBio_Cortex_Rep1	mm10_ERCC_SIRV	chr18	56572917	56526751	-	18	1876	49273	464440	ENSMUSG00000053644.13	ENCODEMT000464440	Aldh7a1	ENCODEMT000464440	Known	NIC	None	0.3499999940395355	None	None	None	None
m54284U_191107_221739/124453706/ccs	PacBio_Cortex_Rep1	mm10_ERCC_SIRV	chr18	56562232	56526751	-	18	1830	49273	128662	ENSMUSG00000053644.13	ENSMUST00000066208.12	Aldh7a1	Aldh7a1-201	Known	Known	None	0.3499999940395355	None	None	None	None
m54284U_191109_043049/124584432/ccs	PacBio_Cortex_Rep2	mm10_ERCC_SIRV	chr7	112228226	112228311	+	1	111	23220	464241	ENSMUSG00000038244.14	ENCODEMT000464241	Mical2	ENCODEMT000464241	Known	Genomic	None	0.800000011920929	None	None	None	None
m54284U_191213_120042/65602596/ccs	PacBio_Hippocampus_Rep2	mm10_ERCC_SIRV	chr11	82442625	82446326	+	3	2376	33862	464441	ENSMUSG00000020701.12	ENCODEMT000464441	Tmem132e	ENCODEMT000464441	Known	ISM	Suffix	0.20000000298023224	None	None	None	None
m54284U_191212_053548/87884491/ccs	PacBio_Hippocampus_Rep1	mm10_ERCC_SIRV	chr14	68084305	68087887	+	4	1730	42007	108501	ENSMUSG00000022055.7	ENSMUST00000022639.7	Nefl	Nefl-201	Known	Known	None	0.15000000596046448	None	None	None	None
m54284U_191107_221739/171575717/ccs	PacBio_Cortex_Rep1	mm10_ERCC_SIRV	chr16	18224972	18220754	-	2	1706	44833	115988	ENSMUSG00000060166.6	ENSMUST00000231412.1	Zdhhc8	Zdhhc8-202	Known	Known	None	0.25	None	None	None	None
m54284U_191213_120042/140510173/ccs	PacBio_Hippocampus_Rep2	mm10_ERCC_SIRV	chr5	124540779	124550495	+	4	1979	15515	40686	ENSMUSG00000029390.13	ENSMUST00000060226.10	Tmed2	Tmed2-201	Known	Known	None	0.3499999940395355	None	None	None	None
m54284U_191213_120042/163973597/ccs	PacBio_Hippocampus_Rep2	mm10_ERCC_SIRV	chr9	83806151	83779536	-	6	2056	28470	74554	ENSMUSG00000032262.13	ENSMUST00000034796.13	Elovl4	Elovl4-201	Known	Known	None	0.6499999761581421	None	None	None	None
m54284U_191107_221739/137036081/ccs	PacBio_Cortex_Rep1	mm10_ERCC_SIRV	chr18	56562252	56526751	-	18	1850	49273	128662	ENSMUSG00000053644.13	ENSMUST00000066208.12	Aldh7a1	Aldh7a1-201	Known	Known	None	0.3499999940395355	None	None	None	None
m54284U_191107_221739/15269918/ccs	PacBio_Cortex_Rep1	mm10_ERCC_SIRV	chr4	108071351	108043843	-	5	1411	11611	29852	ENSMUSG00000028603.15	ENSMUST00000106701.1	Scp2	Scp2-202	Known	Known	None	0.10000000149011612	None	None	None	None
m54284U_191107_221739/124192331/ccs	PacBio_Cortex_Rep1	mm10_ERCC_SIRV	chr2	84678069	84671317	-	8	1990	4997	13148	ENSMUSG00000050043.16	ENSMUST00000053664.8	Tmx2	Tmx2-201	Known	Known	None	0.05000000074505806	None	None	None	None
m54284U_191107_221739/174522480/ccs	PacBio_Cortex_Rep1	mm10_ERCC_SIRV	chr7	112229574	112228276	-	1	1305	83019	464442	ENCODEMG000083019	ENCODEMT000464442	ENCODEMG000083019	ENCODEMT000464442	Antisense	Antisense	None	0.10000000149011612	None	None	None	None
m54284U_191107_221739/178455871/ccs	PacBio_Cortex_Rep1	mm10_ERCC_SIRV	chr16	18235111	18220767	-	11	3092	44833	464415	ENSMUSG00000060166.6	ENCODEMT000464415	Zdhhc8	ENCODEMT000464415	Known	NIC	None	0.25	None	None	None	None
m54284U_191109_043049/105384311/ccs	PacBio_Cortex_Rep2	mm10_ERCC_SIRV	chr1	172126757	172135280	+	8	1912	2952	7293	ENSMUSG00000003464.13	ENSMUST00000075895.8	Pex19	Pex19-201	Known	Known	None	0.15000000596046448	None	None	None	None
m54284U_191107_221739/143067805/ccs	PacBio_Cortex_Rep1	mm10_ERCC_SIRV	chr18	56562240	56526751	-	18	1838	49273	128662	ENSMUSG00000053644.13	ENSMUST00000066208.12	Aldh7a1	Aldh7a1-201	Known	Known	None	0.3499999940395355	None	None	None	None
m54284U_191107_221739/15468677/ccs	PacBio_Cortex_Rep1	mm10_ERCC_SIRV	chr4	108071382	108043843	-	5	1442	11611	29852	ENSMUSG00000028603.15	ENSMUST00000106701.1	Scp2	Scp2-202	Known	Known	None	0.10000000149011612	None	None	None	None
m54284U_191213_120042/167838830/ccs	PacBio_Hippocampus_Rep2	mm10_ERCC_SIRV	chr9	83806277	83779536	-	6	2182	28470	74554	ENSMUSG00000032262.13	ENSMUST00000034796.13	Elovl4	Elovl4-201	Known	Known	None	0.6499999761581421	None	None	None	None
m54284U_191107_221739/143982722/ccs	PacBio_Cortex_Rep1	mm10_ERCC_SIRV	chr18	56562227	56526751	-	18	1825	49273	128662	ENSMUSG00000053644.13	ENSMUST00000066208.12	Aldh7a1	Aldh7a1-201	Known	Known	None	0.3499999940395355	None	None	None	None
m54284U_191212_053548/123734237/ccs	PacBio_Hippocampus_Rep1	mm10_ERCC_SIRV	chr14	68084305	68089076	+	4	2919	42007	108501	ENSMUSG00000022055.7	ENSMUST00000022639.7	Nefl	Nefl-201	Known	Known	None	0.6499999761581421	None	None	None	None
m54284U_191213_120042/140905269/ccs	PacBio_Hippocampus_Rep2	mm10_ERCC_SIRV	chr5	124540779	124550496	+	4	1980	15515	40686	ENSMUSG00000029390.13	ENSMUST00000060226.10	Tmed2	Tmed2-201	Known	Known	None	0.3499999940395355	None	None	None	None
m54284U_191109_043049/1444303/ccs	PacBio_Cortex_Rep2	mm10_ERCC_SIRV	chr16	18224972	18220754	-	2	1706	44833	115988	ENSMUSG00000060166.6	ENSMUST00000231412.1	Zdhhc8	Zdhhc8-202	Known	Known	None	0.25	None	None	None	None
m54284U_191107_221739/55969858/ccs	PacBio_Cortex_Rep1	mm10_ERCC_SIRV	chr7	112230973	112229973	-	1	1001	83020	464443	ENCODEMG000083020	ENCODEMT000464443	ENCODEMG000083020	ENCODEMT000464443	Antisense	Antisense	None	1.0	None	None	None	None
m54284U_191107_221739/145753193/ccs	PacBio_Cortex_Rep1	mm10_ERCC_SIRV	chr18	56573005	56526751	-	20	2156	49273	128660	ENSMUSG00000053644.13	ENSMUST00000174518.7	Aldh7a1	Aldh7a1-208	Known	Known	None	0.3499999940395355	None	None	None	None
m54284U_191107_221739/18155439/ccs	PacBio_Cortex_Rep1	mm10_ERCC_SIRV	chr4	108071361	108043843	-	5	1421	11611	29852	ENSMUSG00000028603.15	ENSMUST00000106701.1	Scp2	Scp2-202	Known	Known	None	0.10000000149011612	None	None	None	None
m54284U_191107_221739/124388846/ccs	PacBio_Cortex_Rep1	mm10_ERCC_SIRV	chr2	84678065	84671317	-	8	1986	4997	13148	ENSMUSG00000050043.16	ENSMUST00000053664.8	Tmx2	Tmx2-201	Known	Known	None	0.05000000074505806	None	None	None	None
m54284U_191109_043049/64816985/ccs	PacBio_Cortex_Rep2	mm10_ERCC_SIRV	chr7	112232460	112229973	-	1	2488	83020	464443	ENCODEMG000083020	ENCODEMT000464443	ENCODEMG000083020	ENCODEMT000464443	Antisense	Antisense	None	1.0	None	None	None	None
m54284U_191109_043049/108070113/ccs	PacBio_Cortex_Rep2	mm10_ERCC_SIRV	chr9	83806237	83779537	-	6	2141	28470	74554	ENSMUSG00000032262.13	ENSMUST00000034796.13	Elovl4	Elovl4-201	Known	Known	None	0.6499999761581421	None	None	None	None
m54284U_191107_221739/153224698/ccs	PacBio_Cortex_Rep1	mm10_ERCC_SIRV	chr18	56572865	56526751	-	20	2016	49273	128660	ENSMUSG00000053644.13	ENSMUST00000174518.7	Aldh7a1	Aldh7a1-208	Known	Known	None	0.3499999940395355	None	None	None	None
m54284U_191109_043049/14617088/ccs	PacBio_Cortex_Rep2	mm10_ERCC_SIRV	chr16	18224972	18220754	-	2	1706	44833	115988	ENSMUSG00000060166.6	ENSMUST00000231412.1	Zdhhc8	Zdhhc8-202	Known	Known	None	0.25	None	None	None	None
m54284U_191109_043049/108397633/ccs	PacBio_Cortex_Rep2	mm10_ERCC_SIRV	chr1	172126757	172135280	+	8	1912	2952	7293	ENSMUSG00000003464.13	ENSMUST00000075895.8	Pex19	Pex19-201	Known	Known	None	0.15000000596046448	None	None	None	None
m54284U_191212_053548/48562658/ccs	PacBio_Hippocampus_Rep1	mm10_ERCC_SIRV	chr11	82442470	82446325	+	3	2371	33862	464441	ENSMUSG00000020701.12	ENCODEMT000464441	Tmem132e	ENCODEMT000464441	Known	ISM	Suffix	0.25	None	None	None	None
m54284U_191109_043049/94175834/ccs	PacBio_Cortex_Rep2	mm10_ERCC_SIRV	chr7	112233366	112229973	-	1	3394	83020	464443	ENCODEMG000083020	ENCODEMT000464443	ENCODEMG000083020	ENCODEMT000464443	Antisense	Antisense	None	1.0	None	None	None	None
m54284U_191109_043049/38798151/ccs	PacBio_Cortex_Rep2	mm10_ERCC_SIRV	chr16	18221686	18220768	-	1	892	44833	464414	ENSMUSG00000060166.6	ENCODEMT000464414	Zdhhc8	ENCODEMT000464414	Known	ISM	None	0.25	None	None	None	None
m54284U_191107_221739/161416231/ccs	PacBio_Cortex_Rep1	mm10_ERCC_SIRV	chr18	56572926	56526751	-	20	2077	49273	128660	ENSMUSG00000053644.13	ENSMUST00000174518.7	Aldh7a1	Aldh7a1-208	Known	Known	None	0.3499999940395355	None	None	None	None
m54284U_191107_221739/19662390/ccs	PacBio_Cortex_Rep1	mm10_ERCC_SIRV	chr4	108071361	108043843	-	5	1421	11611	29852	ENSMUSG00000028603.15	ENSMUST00000106701.1	Scp2	Scp2-202	Known	Known	None	0.10000000149011612	None	None	None	None
m54284U_191212_053548/7604645/ccs	PacBio_Hippocampus_Rep1	mm10_ERCC_SIRV	chr7	112233366	112229973	-	1	3394	83020	464443	ENCODEMG000083020	ENCODEMT000464443	ENCODEMG000083020	ENCODEMT000464443	Antisense	Antisense	None	1.0	None	None	None	None
m54284U_191213_120042/142017799/ccs	PacBio_Hippocampus_Rep2	mm10_ERCC_SIRV	chr5	124540779	124550493	+	4	1977	15515	40686	ENSMUSG00000029390.13	ENSMUST00000060226.10	Tmed2	Tmed2-201	Known	Known	None	0.3499999940395355	None	None	None	None
m54284U_191212_053548/144771245/ccs	PacBio_Hippocampus_Rep1	mm10_ERCC_SIRV	chr14	68084305	68089074	+	4	2917	42007	108501	ENSMUSG00000022055.7	ENSMUST00000022639.7	Nefl	Nefl-201	Known	Known	None	0.6000000238418579	None	None	None	None
m54284U_191107_221739/162071642/ccs	PacBio_Cortex_Rep1	mm10_ERCC_SIRV	chr18	56562239	56526751	-	18	1837	49273	128662	ENSMUSG00000053644.13	ENSMUST00000066208.12	Aldh7a1	Aldh7a1-201	Known	Known	None	0.3499999940395355	None	None	None	None
m54284U_191212_053548/14354456/ccs	PacBio_Hippocampus_Rep1	mm10_ERCC_SIRV	chr7	112233293	112229973	-	1	3321	83020	464443	ENCODEMG000083020	ENCODEMT000464443	ENCODEMG000083020	ENCODEMT000464443	Antisense	Antisense	None	1.0	None	None	None	None
m54284U_191109_043049/39584104/ccs	PacBio_Cortex_Rep2	mm10_ERCC_SIRV	chr16	18226744	18220753	-	4	2089	44833	464434	ENSMUSG00000060166.6	ENCODEMT000464434	Zdhhc8	ENCODEMT000464434	Known	ISM	Suffix	0.25	None	None	None	None
m54284U_191107_221739/162858528/ccs	PacBio_Cortex_Rep1	mm10_ERCC_SIRV	chr18	56562275	56526751	-	18	1873	49273	128662	ENSMUSG00000053644.13	ENSMUST00000066208.12	Aldh7a1	Aldh7a1-201	Known	Known	None	0.3499999940395355	None	None	None	None
m54284U_191109_043049/160696688/ccs	PacBio_Cortex_Rep2	mm10_ERCC_SIRV	chr9	83806153	83779537	-	6	2057	28470	74554	ENSMUSG00000032262.13	ENSMUST00000034796.13	Elovl4	Elovl4-201	Known	Known	None	0.6499999761581421	None	None	None	None
m54284U_191212_053548/15860493/ccs	PacBio_Hippocampus_Rep1	mm10_ERCC_SIRV	chr7	112231576	112229973	-	1	1604	83020	464443	ENCODEMG000083020	ENCODEMT000464443	ENCODEMG000083020	ENCODEMT000464443	Antisense	Antisense	None	1.0	None	None	None	None
m54284U_191107_221739/19663212/ccs	PacBio_Cortex_Rep1	mm10_ERCC_SIRV	chr4	108071336	108043843	-	5	1396	11611	29852	ENSMUSG00000028603.15	ENSMUST00000106701.1	Scp2	Scp2-202	Known	Known	None	0.10000000149011612	None	None	None	None
m54284U_191107_221739/163645073/ccs	PacBio_Cortex_Rep1	mm10_ERCC_SIRV	chr18	56572932	56526751	-	20	2083	49273	128660	ENSMUSG00000053644.13	ENSMUST00000174518.7	Aldh7a1	Aldh7a1-208	Known	Known	None	0.3499999940395355	None	None	None	None
m54284U_191212_053548/17039841/ccs	PacBio_Hippocampus_Rep1	mm10_ERCC_SIRV	chr7	112233366	112229973	-	1	3394	83020	464443	ENCODEMG000083020	ENCODEMT000464443	ENCODEMG000083020	ENCODEMT000464443	Antisense	Antisense	None	1.0	None	None	None	None
m54284U_191107_221739/168495634/ccs	PacBio_Cortex_Rep1	mm10_ERCC_SIRV	chr18	56562266	56526751	-	18	1864	49273	128662	ENSMUSG00000053644.13	ENSMUST00000066208.12	Aldh7a1	Aldh7a1-201	Known	Known	None	0.3499999940395355	None	None	None	None
m54284U_191212_053548/52691977/ccs	PacBio_Hippocampus_Rep1	mm10_ERCC_SIRV	chr7	112231611	112229973	-	1	1639	83020	464443	ENCODEMG000083020	ENCODEMT000464443	ENCODEMG000083020	ENCODEMT000464443	Antisense	Antisense	None	1.0	None	None	None	None
m54284U_191109_043049/108595880/ccs	PacBio_Cortex_Rep2	mm10_ERCC_SIRV	chr1	172126757	172135280	+	8	1912	2952	7293	ENSMUSG00000003464.13	ENSMUST00000075895.8	Pex19	Pex19-201	Known	Known	None	0.15000000596046448	None	None	None	None
m54284U_191107_221739/124519147/ccs	PacBio_Cortex_Rep1	mm10_ERCC_SIRV	chr2	84676113	84671321	-	7	1728	4997	462912	ENSMUSG00000050043.16	ENCODEMT000462912	Tmx2	ENCODEMT000462912	Known	ISM	Suffix	0.05000000074505806	None	None	None	None
m54284U_191109_043049/43582183/ccs	PacBio_Cortex_Rep2	mm10_ERCC_SIRV	chr16	18224972	18220754	-	2	1706	44833	115988	ENSMUSG00000060166.6	ENSMUST00000231412.1	Zdhhc8	Zdhhc8-202	Known	Known	None	0.25	None	None	None	None
m54284U_191107_221739/21169114/ccs	PacBio_Cortex_Rep1	mm10_ERCC_SIRV	chr4	108071363	108043843	-	5	1423	11611	29852	ENSMUSG00000028603.15	ENSMUST00000106701.1	Scp2	Scp2-202	Known	Known	None	0.10000000149011612	None	None	None	None
m54284U_191107_221739/176882549/ccs	PacBio_Cortex_Rep1	mm10_ERCC_SIRV	chr18	56562239	56526751	-	18	1837	49273	128662	ENSMUSG00000053644.13	ENSMUST00000066208.12	Aldh7a1	Aldh7a1-201	Known	Known	None	0.3499999940395355	None	None	None	None
m54284U_191212_053548/61538843/ccs	PacBio_Hippocampus_Rep1	mm10_ERCC_SIRV	chr7	112233366	112229973	-	1	3394	83020	464443	ENCODEMG000083020	ENCODEMT000464443	ENCODEMG000083020	ENCODEMT000464443	Antisense	Antisense	None	1.0	None	None	None	None
m54284U_191213_120042/142082069/ccs	PacBio_Hippocampus_Rep2	mm10_ERCC_SIRV	chr5	124540779	124550496	+	4	1980	15515	40686	ENSMUSG00000029390.13	ENSMUST00000060226.10	Tmed2	Tmed2-201	Known	Known	None	0.3499999940395355	None	None	None	None
m54284U_191212_053548/29296645/ccs	PacBio_Hippocampus_Rep1	mm10_ERCC_SIRV	chr9	83806271	83779537	-	6	2181	28470	74554	ENSMUSG00000032262.13	ENSMUST00000034796.13	Elovl4	Elovl4-201	Known	Known	None	0.6499999761581421	None	None	None	None
m54284U_191212_053548/154405172/ccs	PacBio_Hippocampus_Rep1	mm10_ERCC_SIRV	chr14	68084305	68089073	+	4	2916	42007	108501	ENSMUSG00000022055.7	ENSMUST00000022639.7	Nefl	Nefl-201	Known	Known	None	0.550000011920929	None	None	None	None
m54284U_191212_053548/62457576/ccs	PacBio_Hippocampus_Rep1	mm10_ERCC_SIRV	chr7	112231575	112229973	-	1	1603	83020	464443	ENCODEMG000083020	ENCODEMT000464443	ENCODEMG000083020	ENCODEMT000464443	Antisense	Antisense	None	1.0	None	None	None	None
m54284U_191109_043049/4981460/ccs	PacBio_Cortex_Rep2	mm10_ERCC_SIRV	chr18	56562277	56526751	-	18	1875	49273	128662	ENSMUSG00000053644.13	ENSMUST00000066208.12	Aldh7a1	Aldh7a1-201	Known	Known	None	0.3499999940395355	None	None	None	None
m54284U_191109_043049/44042045/ccs	PacBio_Cortex_Rep2	mm10_ERCC_SIRV	chr16	18234968	18220754	-	10	3108	44833	464444	ENSMUSG00000060166.6	ENCODEMT000464444	Zdhhc8	ENCODEMT000464444	Known	NIC	None	0.25	None	None	None	None
m54284U_191213_120042/143591393/ccs	PacBio_Hippocampus_Rep2	mm10_ERCC_SIRV	chr11	82442512	82446328	+	3	2332	33862	464441	ENSMUSG00000020701.12	ENCODEMT000464441	Tmem132e	ENCODEMT000464441	Known	ISM	Suffix	0.20000000298023224	None	None	None	None
m54284U_191212_053548/64881458/ccs	PacBio_Hippocampus_Rep1	mm10_ERCC_SIRV	chr7	112232460	112229973	-	1	2488	83020	464443	ENCODEMG000083020	ENCODEMT000464443	ENCODEMG000083020	ENCODEMT000464443	Antisense	Antisense	None	1.0	None	None	None	None
m54284U_191109_043049/6686155/ccs	PacBio_Cortex_Rep2	mm10_ERCC_SIRV	chr18	56572901	56526751	-	20	2052	49273	128660	ENSMUSG00000053644.13	ENSMUST00000174518.7	Aldh7a1	Aldh7a1-208	Known	Known	None	0.3499999940395355	None	None	None	None
m54284U_191107_221739/21758343/ccs	PacBio_Cortex_Rep1	mm10_ERCC_SIRV	chr4	108071333	108043843	-	5	1393	11611	29852	ENSMUSG00000028603.15	ENSMUST00000106701.1	Scp2	Scp2-202	Known	Known	None	0.10000000149011612	None	None	None	None
m54284U_191212_053548/81660510/ccs	PacBio_Hippocampus_Rep1	mm10_ERCC_SIRV	chr7	112232460	112229973	-	1	2488	83020	464443	ENCODEMG000083020	ENCODEMT000464443	ENCODEMG000083020	ENCODEMT000464443	Antisense	Antisense	None	1.0	None	None	None	None
m54284U_191109_043049/8192888/ccs	PacBio_Cortex_Rep2	mm10_ERCC_SIRV	chr18	56572931	56526751	-	20	2082	49273	128660	ENSMUSG00000053644.13	ENSMUST00000174518.7	Aldh7a1	Aldh7a1-208	Known	Known	None	0.3499999940395355	None	None	None	None
m54284U_191213_120042/155257630/ccs	PacBio_Hippocampus_Rep2	mm10_ERCC_SIRV	chr9	83806255	83779537	-	6	2159	28470	74554	ENSMUSG00000032262.13	ENSMUST00000034796.13	Elovl4	Elovl4-201	Known	Known	None	0.6499999761581421	None	None	None	None
m54284U_191212_053548/103222103/ccs	PacBio_Hippocampus_Rep1	mm10_ERCC_SIRV	chr7	112232460	112229973	-	1	2488	83020	464443	ENCODEMG000083020	ENCODEMT000464443	ENCODEMG000083020	ENCODEMT000464443	Antisense	Antisense	None	1.0	None	None	None	None
m54284U_191109_043049/8914283/ccs	PacBio_Cortex_Rep2	mm10_ERCC_SIRV	chr18	56562239	56526751	-	18	1837	49273	128662	ENSMUSG00000053644.13	ENSMUST00000066208.12	Aldh7a1	Aldh7a1-201	Known	Known	None	0.3499999940395355	None	None	None	None
m54284U_191109_043049/56363071/ccs	PacBio_Cortex_Rep2	mm10_ERCC_SIRV	chr16	18224681	18220754	-	2	1415	44833	115988	ENSMUSG00000060166.6	ENSMUST00000231412.1	Zdhhc8	Zdhhc8-202	Known	Known	None	0.25	None	None	None	None
m54284U_191213_120042/143983863/ccs	PacBio_Hippocampus_Rep2	mm10_ERCC_SIRV	chr5	124540779	124550496	+	4	1980	15515	40686	ENSMUSG00000029390.13	ENSMUST00000060226.10	Tmed2	Tmed2-201	Known	Known	None	0.3499999940395355	None	None	None	None
m54284U_191109_043049/109380977/ccs	PacBio_Cortex_Rep2	mm10_ERCC_SIRV	chr1	172126757	172135284	+	8	1916	2952	7293	ENSMUSG00000003464.13	ENSMUST00000075895.8	Pex19	Pex19-201	Known	Known	None	0.10000000149011612	None	None	None	None
m54284U_191212_053548/105579849/ccs	PacBio_Hippocampus_Rep1	mm10_ERCC_SIRV	chr7	112233257	112229973	-	1	3285	83020	464443	ENCODEMG000083020	ENCODEMT000464443	ENCODEMG000083020	ENCODEMT000464443	Antisense	Antisense	None	1.0	None	None	None	None
m54284U_191212_053548/179243152/ccs	PacBio_Hippocampus_Rep1	mm10_ERCC_SIRV	chr14	68084305	68087887	+	4	1730	42007	108501	ENSMUSG00000022055.7	ENSMUST00000022639.7	Nefl	Nefl-201	Known	Known	None	0.15000000596046448	None	None	None	None
m54284U_191109_043049/9571033/ccs	PacBio_Cortex_Rep2	mm10_ERCC_SIRV	chr18	56572932	56526751	-	20	2083	49273	128660	ENSMUSG00000053644.13	ENSMUST00000174518.7	Aldh7a1	Aldh7a1-208	Known	Known	None	0.3499999940395355	None	None	None	None
m54284U_191107_221739/21891216/ccs	PacBio_Cortex_Rep1	mm10_ERCC_SIRV	chr4	108071417	108043843	-	5	1477	11611	29852	ENSMUSG00000028603.15	ENSMUST00000106701.1	Scp2	Scp2-202	Known	Known	None	0.10000000149011612	None	None	None	None
m54284U_191107_221739/124651175/ccs	PacBio_Cortex_Rep1	mm10_ERCC_SIRV	chr2	84678094	84671317	-	8	2015	4997	13148	ENSMUSG00000050043.16	ENSMUST00000053664.8	Tmx2	Tmx2-201	Known	Known	None	0.05000000074505806	None	None	None	None
m54284U_191212_053548/107217976/ccs	PacBio_Hippocampus_Rep1	mm10_ERCC_SIRV	chr7	112233364	112229973	-	1	3392	83020	464443	ENCODEMG000083020	ENCODEMT000464443	ENCODEMG000083020	ENCODEMT000464443	Antisense	Antisense	None	1.0	None	None	None	None
m54284U_191109_043049/16517293/ccs	PacBio_Cortex_Rep2	mm10_ERCC_SIRV	chr18	56572975	56526751	-	20	2126	49273	128660	ENSMUSG00000053644.13	ENSMUST00000174518.7	Aldh7a1	Aldh7a1-208	Known	Known	None	0.3499999940395355	None	None	None	None
m54284U_191109_043049/69470889/ccs	PacBio_Cortex_Rep2	mm10_ERCC_SIRV	chr16	18226613	18220754	-	2	3341	44833	115988	ENSMUSG00000060166.6	ENSMUST00000231412.1	Zdhhc8	Zdhhc8-202	Known	Known	None	0.25	None	None	None	None
m54284U_191107_221739/114230510/ccs	PacBio_Cortex_Rep1	mm10_ERCC_SIRV	chr9	83806151	83779538	-	6	2054	28470	74554	ENSMUSG00000032262.13	ENSMUST00000034796.13	Elovl4	Elovl4-201	Known	Known	None	0.6499999761581421	None	None	None	None
m54284U_191212_053548/108398729/ccs	PacBio_Hippocampus_Rep1	mm10_ERCC_SIRV	chr7	112233366	112229973	-	1	3394	83020	464443	ENCODEMG000083020	ENCODEMT000464443	ENCODEMG000083020	ENCODEMT000464443	Antisense	Antisense	None	1.0	None	None	None	None
m54284U_191109_043049/20316673/ccs	PacBio_Cortex_Rep2	mm10_ERCC_SIRV	chr18	56562263	56526751	-	18	1861	49273	128662	ENSMUSG00000053644.13	ENSMUST00000066208.12	Aldh7a1	Aldh7a1-201	Known	Known	None	0.3499999940395355	None	None	None	None
m54284U_191212_053548/113051755/ccs	PacBio_Hippocampus_Rep1	mm10_ERCC_SIRV	chr7	112231575	112229973	-	1	1603	83020	464443	ENCODEMG000083020	ENCODEMT000464443	ENCODEMG000083020	ENCODEMT000464443	Antisense	Antisense	None	1.0	None	None	None	None
m54284U_191213_120042/144180135/ccs	PacBio_Hippocampus_Rep2	mm10_ERCC_SIRV	chr5	124540779	124550494	+	4	1978	15515	40686	ENSMUSG00000029390.13	ENSMUST00000060226.10	Tmed2	Tmed2-201	Known	Known	None	0.3499999940395355	None	None	None	None
m54284U_191109_043049/20710073/ccs	PacBio_Cortex_Rep2	mm10_ERCC_SIRV	chr18	56562191	56526751	-	18	1789	49273	128662	ENSMUSG00000053644.13	ENSMUST00000066208.12	Aldh7a1	Aldh7a1-201	Known	Known	None	0.3499999940395355	None	None	None	None
m54284U_191107_221739/22022775/ccs	PacBio_Cortex_Rep1	mm10_ERCC_SIRV	chr4	108071363	108043843	-	5	1423	11611	29852	ENSMUSG00000028603.15	ENSMUST00000106701.1	Scp2	Scp2-202	Known	Known	None	0.10000000149011612	None	None	None	None
m54284U_191109_043049/95551508/ccs	PacBio_Cortex_Rep2	mm10_ERCC_SIRV	chr16	18235204	18220753	-	10	3176	44833	464444	ENSMUSG00000060166.6	ENCODEMT000464444	Zdhhc8	ENCODEMT000464444	Known	NIC	None	0.25	None	None	None	None
m54284U_191212_053548/121506051/ccs	PacBio_Hippocampus_Rep1	mm10_ERCC_SIRV	chr7	112231575	112229973	-	1	1603	83020	464443	ENCODEMG000083020	ENCODEMT000464443	ENCODEMG000083020	ENCODEMT000464443	Antisense	Antisense	None	1.0	None	None	None	None
m54284U_191213_120042/108332115/ccs	PacBio_Hippocampus_Rep2	mm10_ERCC_SIRV	chr11	82442514	82446327	+	3	2329	33862	464441	ENSMUSG00000020701.12	ENCODEMT000464441	Tmem132e	ENCODEMT000464441	Known	ISM	Suffix	0.20000000298023224	None	None	None	None
m54284U_191109_043049/21169901/ccs	PacBio_Cortex_Rep2	mm10_ERCC_SIRV	chr18	56572960	56526751	-	20	2111	49273	128660	ENSMUSG00000053644.13	ENSMUST00000174518.7	Aldh7a1	Aldh7a1-208	Known	Known	None	0.3499999940395355	None	None	None	None
m54284U_191213_120042/1376762/ccs	PacBio_Hippocampus_Rep2	mm10_ERCC_SIRV	chr14	68084305	68089074	+	4	2917	42007	108501	ENSMUSG00000022055.7	ENSMUST00000022639.7	Nefl	Nefl-201	Known	Known	None	0.6000000238418579	None	None	None	None
m54284U_191109_043049/109905617/ccs	PacBio_Cortex_Rep2	mm10_ERCC_SIRV	chr1	172126757	172135773	+	8	2405	2952	7293	ENSMUSG00000003464.13	ENSMUST00000075895.8	Pex19	Pex19-201	Known	Known	None	0.15000000596046448	None	None	None	None
m54284U_191212_053548/136447993/ccs	PacBio_Hippocampus_Rep1	mm10_ERCC_SIRV	chr7	112231044	112229973	-	1	1072	83020	464443	ENCODEMG000083020	ENCODEMT000464443	ENCODEMG000083020	ENCODEMT000464443	Antisense	Antisense	None	1.0	None	None	None	None
m54284U_191107_221739/167118703/ccs	PacBio_Cortex_Rep1	mm10_ERCC_SIRV	chr9	83806248	83779538	-	6	2151	28470	74554	ENSMUSG00000032262.13	ENSMUST00000034796.13	Elovl4	Elovl4-201	Known	Known	None	0.6499999761581421	None	None	None	None
m54284U_191107_221739/22547154/ccs	PacBio_Cortex_Rep1	mm10_ERCC_SIRV	chr4	108118533	108043843	-	16	2637	11611	29849	ENSMUSG00000028603.15	ENSMUST00000030340.14	Scp2	Scp2-201	Known	Known	None	0.10000000149011612	None	None	None	None
m54284U_191109_043049/23855809/ccs	PacBio_Cortex_Rep2	mm10_ERCC_SIRV	chr18	56562239	56526751	-	18	1837	49273	128662	ENSMUSG00000053644.13	ENSMUST00000066208.12	Aldh7a1	Aldh7a1-201	Known	Known	None	0.3499999940395355	None	None	None	None
m54284U_191212_053548/145687347/ccs	PacBio_Hippocampus_Rep1	mm10_ERCC_SIRV	chr7	112232460	112229973	-	1	2488	83020	464443	ENCODEMG000083020	ENCODEMT000464443	ENCODEMG000083020	ENCODEMT000464443	Antisense	Antisense	None	1.0	None	None	None	None
m54284U_191109_043049/98829492/ccs	PacBio_Cortex_Rep2	mm10_ERCC_SIRV	chr16	18224711	18220754	-	2	1445	44833	115988	ENSMUSG00000060166.6	ENSMUST00000231412.1	Zdhhc8	Zdhhc8-202	Known	Known	None	0.25	None	None	None	None
m54284U_191107_221739/124780763/ccs	PacBio_Cortex_Rep1	mm10_ERCC_SIRV	chr2	84678063	84671317	-	8	1984	4997	13148	ENSMUSG00000050043.16	ENSMUST00000053664.8	Tmx2	Tmx2-201	Known	Known	None	0.05000000074505806	None	None	None	None
m54284U_191212_053548/101909446/ccs	PacBio_Hippocampus_Rep1	mm10_ERCC_SIRV	chr11	82442931	82447632	+	1	4702	33862	464445	ENSMUSG00000020701.12	ENCODEMT000464445	Tmem132e	ENCODEMT000464445	Known	Genomic	None	0.20000000298023224	None	None	None	None
m54284U_191109_043049/28771395/ccs	PacBio_Cortex_Rep2	mm10_ERCC_SIRV	chr18	56562223	56526751	-	18	1821	49273	128662	ENSMUSG00000053644.13	ENSMUST00000066208.12	Aldh7a1	Aldh7a1-201	Known	Known	None	0.3499999940395355	None	None	None	None
m54284U_191212_053548/153682596/ccs	PacBio_Hippocampus_Rep1	mm10_ERCC_SIRV	chr7	112231044	112229973	-	1	1072	83020	464443	ENCODEMG000083020	ENCODEMT000464443	ENCODEMG000083020	ENCODEMT000464443	Antisense	Antisense	None	1.0	None	None	None	None
m54284U_191213_120042/144247620/ccs	PacBio_Hippocampus_Rep2	mm10_ERCC_SIRV	chr5	124540779	124550496	+	4	1974	15515	40686	ENSMUSG00000029390.13	ENSMUST00000060226.10	Tmed2	Tmed2-201	Known	Known	None	0.3499999940395355	None	None	None	None
m54284U_191109_043049/117179162/ccs	PacBio_Cortex_Rep2	mm10_ERCC_SIRV	chr16	18228109	18220754	-	8	2564	44833	464432	ENSMUSG00000060166.6	ENCODEMT000464432	Zdhhc8	ENCODEMT000464432	Known	ISM	Suffix	0.25	None	None	None	None
m54284U_191109_043049/29099843/ccs	PacBio_Cortex_Rep2	mm10_ERCC_SIRV	chr18	56562300	56526751	-	18	1898	49273	128662	ENSMUSG00000053644.13	ENSMUST00000066208.12	Aldh7a1	Aldh7a1-201	Known	Known	None	0.3499999940395355	None	None	None	None
m54284U_191212_053548/177144446/ccs	PacBio_Hippocampus_Rep1	mm10_ERCC_SIRV	chr7	112232565	112229973	-	1	2593	83020	464443	ENCODEMG000083020	ENCODEMT000464443	ENCODEMG000083020	ENCODEMT000464443	Antisense	Antisense	None	1.0	None	None	None	None
m54284U_191109_043049/98893826/ccs	PacBio_Cortex_Rep2	mm10_ERCC_SIRV	chr9	83806237	83779538	-	6	2140	28470	74554	ENSMUSG00000032262.13	ENSMUST00000034796.13	Elovl4	Elovl4-201	Known	Known	None	0.6499999761581421	None	None	None	None
m54284U_191107_221739/29493526/ccs	PacBio_Cortex_Rep1	mm10_ERCC_SIRV	chr4	108071351	108043843	-	5	1411	11611	29852	ENSMUSG00000028603.15	ENSMUST00000106701.1	Scp2	Scp2-202	Known	Known	None	0.10000000149011612	None	None	None	None
m54284U_191213_120042/11208419/ccs	PacBio_Hippocampus_Rep2	mm10_ERCC_SIRV	chr7	112231044	112229973	-	1	1072	83020	464443	ENCODEMG000083020	ENCODEMT000464443	ENCODEMG000083020	ENCODEMT000464443	Antisense	Antisense	None	1.0	None	None	None	None
m54284U_191213_120042/6226659/ccs	PacBio_Hippocampus_Rep2	mm10_ERCC_SIRV	chr14	68084305	68089076	+	4	2919	42007	108501	ENSMUSG00000022055.7	ENSMUST00000022639.7	Nefl	Nefl-201	Known	Known	None	0.6499999761581421	None	None	None	None
m54284U_191109_043049/30738896/ccs	PacBio_Cortex_Rep2	mm10_ERCC_SIRV	chr18	56572968	56526751	-	20	2119	49273	128660	ENSMUSG00000053644.13	ENSMUST00000174518.7	Aldh7a1	Aldh7a1-208	Known	Known	None	0.3499999940395355	None	None	None	None
m54284U_191213_120042/17107053/ccs	PacBio_Hippocampus_Rep2	mm10_ERCC_SIRV	chr7	112231044	112229973	-	1	1072	83020	464443	ENCODEMG000083020	ENCODEMT000464443	ENCODEMG000083020	ENCODEMT000464443	Antisense	Antisense	None	1.0	None	None	None	None
m54284U_191109_043049/127337992/ccs	PacBio_Cortex_Rep2	mm10_ERCC_SIRV	chr16	18226786	18220753	-	4	2131	44833	464434	ENSMUSG00000060166.6	ENCODEMT000464434	Zdhhc8	ENCODEMT000464434	Known	ISM	Suffix	0.25	None	None	None	None
m54284U_191109_043049/111673512/ccs	PacBio_Cortex_Rep2	mm10_ERCC_SIRV	chr1	172126757	172136490	+	8	3122	2952	7293	ENSMUSG00000003464.13	ENSMUST00000075895.8	Pex19	Pex19-201	Known	Known	None	0.44999998807907104	None	None	None	None
m54284U_191109_043049/39650483/ccs	PacBio_Cortex_Rep2	mm10_ERCC_SIRV	chr18	56572964	56526751	-	20	2115	49273	128660	ENSMUSG00000053644.13	ENSMUST00000174518.7	Aldh7a1	Aldh7a1-208	Known	Known	None	0.3499999940395355	None	None	None	None
m54284U_191213_120042/34996317/ccs	PacBio_Hippocampus_Rep2	mm10_ERCC_SIRV	chr7	112230973	112229973	-	1	1001	83020	464443	ENCODEMG000083020	ENCODEMT000464443	ENCODEMG000083020	ENCODEMT000464443	Antisense	Antisense	None	1.0	None	None	None	None
m54284U_191213_120042/144377165/ccs	PacBio_Hippocampus_Rep2	mm10_ERCC_SIRV	chr5	124540779	124550496	+	4	1980	15515	40686	ENSMUSG00000029390.13	ENSMUST00000060226.10	Tmed2	Tmed2-201	Known	Known	None	0.3499999940395355	None	None	None	None
m54284U_191213_120042/35653014/ccs	PacBio_Hippocampus_Rep2	mm10_ERCC_SIRV	chr7	112232838	112229973	-	1	2866	83020	464443	ENCODEMG000083020	ENCODEMT000464443	ENCODEMG000083020	ENCODEMT000464443	Antisense	Antisense	None	1.0	None	None	None	None
m54284U_191109_043049/40108354/ccs	PacBio_Cortex_Rep2	mm10_ERCC_SIRV	chr18	56562197	56526751	-	18	1795	49273	128662	ENSMUSG00000053644.13	ENSMUST00000066208.12	Aldh7a1	Aldh7a1-201	Known	Known	None	0.3499999940395355	None	None	None	None
m54284U_191212_053548/31918854/ccs	PacBio_Hippocampus_Rep1	mm10_ERCC_SIRV	chr9	83806271	83779538	-	6	2174	28470	74554	ENSMUSG00000032262.13	ENSMUST00000034796.13	Elovl4	Elovl4-201	Known	Known	None	0.6499999761581421	None	None	None	None
m54284U_191213_120042/39520697/ccs	PacBio_Hippocampus_Rep2	mm10_ERCC_SIRV	chr7	112231611	112229973	-	1	1639	83020	464443	ENCODEMG000083020	ENCODEMT000464443	ENCODEMG000083020	ENCODEMT000464443	Antisense	Antisense	None	1.0	None	None	None	None
m54284U_191107_221739/124782093/ccs	PacBio_Cortex_Rep1	mm10_ERCC_SIRV	chr2	84678058	84671317	-	8	1979	4997	13148	ENSMUSG00000050043.16	ENSMUST00000053664.8	Tmx2	Tmx2-201	Known	Known	None	0.05000000074505806	None	None	None	None
m54284U_191107_221739/30017726/ccs	PacBio_Cortex_Rep1	mm10_ERCC_SIRV	chr4	108071353	108043843	-	5	1413	11611	29852	ENSMUSG00000028603.15	ENSMUST00000106701.1	Scp2	Scp2-202	Known	Known	None	0.10000000149011612	None	None	None	None
m54284U_191109_043049/43912002/ccs	PacBio_Cortex_Rep2	mm10_ERCC_SIRV	chr18	56562197	56526751	-	18	1795	49273	128662	ENSMUSG00000053644.13	ENSMUST00000066208.12	Aldh7a1	Aldh7a1-201	Known	Known	None	0.3499999940395355	None	None	None	None
m54284U_191109_043049/130875990/ccs	PacBio_Cortex_Rep2	mm10_ERCC_SIRV	chr16	18224972	18220754	-	2	1706	44833	115988	ENSMUSG00000060166.6	ENSMUST00000231412.1	Zdhhc8	Zdhhc8-202	Known	Known	None	0.25	None	None	None	None
m54284U_191213_120042/62326635/ccs	PacBio_Hippocampus_Rep2	mm10_ERCC_SIRV	chr7	112233366	112229973	-	1	3394	83020	464443	ENCODEMG000083020	ENCODEMT000464443	ENCODEMG000083020	ENCODEMT000464443	Antisense	Antisense	None	1.0	None	None	None	None
m54284U_191109_043049/44959847/ccs	PacBio_Cortex_Rep2	mm10_ERCC_SIRV	chr18	56562672	56526752	-	19	2005	49273	464135	ENSMUSG00000053644.13	ENCODEMT000464135	Aldh7a1	ENCODEMT000464135	Known	ISM	Suffix	0.3499999940395355	None	None	None	None
m54284U_191213_120042/89327249/ccs	PacBio_Hippocampus_Rep2	mm10_ERCC_SIRV	chr7	112231044	112229973	-	1	1072	83020	464443	ENCODEMG000083020	ENCODEMT000464443	ENCODEMG000083020	ENCODEMT000464443	Antisense	Antisense	None	1.0	None	None	None	None
m54284U_191213_120042/30475940/ccs	PacBio_Hippocampus_Rep2	mm10_ERCC_SIRV	chr14	68084305	68089093	+	4	2936	42007	108501	ENSMUSG00000022055.7	ENSMUST00000022639.7	Nefl	Nefl-201	Known	Known	None	0.15000000596046448	None	None	None	None
m54284U_191109_043049/151191575/ccs	PacBio_Cortex_Rep2	mm10_ERCC_SIRV	chr16	18228407	18220754	-	9	2783	44833	464446	ENSMUSG00000060166.6	ENCODEMT000464446	Zdhhc8	ENCODEMT000464446	Known	NIC	None	0.25	None	None	None	None
m54284U_191213_120042/104072577/ccs	PacBio_Hippocampus_Rep2	mm10_ERCC_SIRV	chr7	112233366	112229973	-	1	3394	83020	464443	ENCODEMG000083020	ENCODEMT000464443	ENCODEMG000083020	ENCODEMT000464443	Antisense	Antisense	None	1.0	None	None	None	None
m54284U_191109_043049/48431953/ccs	PacBio_Cortex_Rep2	mm10_ERCC_SIRV	chr18	56572965	56526751	-	20	2116	49273	128660	ENSMUSG00000053644.13	ENSMUST00000174518.7	Aldh7a1	Aldh7a1-208	Known	Known	None	0.3499999940395355	None	None	None	None
m54284U_191109_043049/176883068/ccs	PacBio_Cortex_Rep2	mm10_ERCC_SIRV	chr11	82443403	82446312	+	2	2199	33862	464447	ENSMUSG00000020701.12	ENCODEMT000464447	Tmem132e	ENCODEMT000464447	Known	ISM	Suffix	0.44999998807907104	None	None	None	None
m54284U_191213_120042/145754614/ccs	PacBio_Hippocampus_Rep2	mm10_ERCC_SIRV	chr5	124540779	124550495	+	4	1979	15515	40686	ENSMUSG00000029390.13	ENSMUST00000060226.10	Tmed2	Tmed2-201	Known	Known	None	0.3499999940395355	None	None	None	None
m54284U_191213_120042/130744643/ccs	PacBio_Hippocampus_Rep2	mm10_ERCC_SIRV	chr7	112233366	112229973	-	1	3394	83020	464443	ENCODEMG000083020	ENCODEMT000464443	ENCODEMG000083020	ENCODEMT000464443	Antisense	Antisense	None	1.0	None	None	None	None
m54284U_191107_221739/33685905/ccs	PacBio_Cortex_Rep1	mm10_ERCC_SIRV	chr4	108071392	108043843	-	5	1452	11611	29852	ENSMUSG00000028603.15	ENSMUST00000106701.1	Scp2	Scp2-202	Known	Known	None	0.10000000149011612	None	None	None	None
m54284U_191213_120042/13107794/ccs	PacBio_Hippocampus_Rep2	mm10_ERCC_SIRV	chr9	83806251	83779538	-	6	2154	28470	74554	ENSMUSG00000032262.13	ENSMUST00000034796.13	Elovl4	Elovl4-201	Known	Known	None	0.6499999761581421	None	None	None	None
m54284U_191109_043049/112134312/ccs	PacBio_Cortex_Rep2	mm10_ERCC_SIRV	chr1	172126757	172135776	+	8	2408	2952	7293	ENSMUSG00000003464.13	ENSMUST00000075895.8	Pex19	Pex19-201	Known	Known	None	0.25	None	None	None	None
m54284U_191109_043049/51708094/ccs	PacBio_Cortex_Rep2	mm10_ERCC_SIRV	chr18	56562250	56526751	-	18	1848	49273	128662	ENSMUSG00000053644.13	ENSMUST00000066208.12	Aldh7a1	Aldh7a1-201	Known	Known	None	0.3499999940395355	None	None	None	None
m54284U_191213_120042/131663384/ccs	PacBio_Hippocampus_Rep2	mm10_ERCC_SIRV	chr7	112231044	112229973	-	1	1072	83020	464443	ENCODEMG000083020	ENCODEMT000464443	ENCODEMG000083020	ENCODEMT000464443	Antisense	Antisense	None	1.0	None	None	None	None
m54284U_191109_043049/156895633/ccs	PacBio_Cortex_Rep2	mm10_ERCC_SIRV	chr16	18227451	18220753	-	5	2465	44833	464435	ENSMUSG00000060166.6	ENCODEMT000464435	Zdhhc8	ENCODEMT000464435	Known	ISM	Suffix	0.25	None	None	None	None
m54284U_191109_043049/54002525/ccs	PacBio_Cortex_Rep2	mm10_ERCC_SIRV	chr18	56572909	56526751	-	20	2060	49273	128660	ENSMUSG00000053644.13	ENSMUST00000174518.7	Aldh7a1	Aldh7a1-208	Known	Known	None	0.3499999940395355	None	None	None	None
m54284U_191213_120042/161612725/ccs	PacBio_Hippocampus_Rep2	mm10_ERCC_SIRV	chr7	112232644	112229973	-	1	2672	83020	464443	ENCODEMG000083020	ENCODEMT000464443	ENCODEMG000083020	ENCODEMT000464443	Antisense	Antisense	None	1.0	None	None	None	None
m54284U_191107_221739/124846217/ccs	PacBio_Cortex_Rep1	mm10_ERCC_SIRV	chr2	84678065	84671317	-	8	1986	4997	13148	ENSMUSG00000050043.16	ENSMUST00000053664.8	Tmx2	Tmx2-201	Known	Known	None	0.05000000074505806	None	None	None	None
m54284U_191212_053548/27658946/ccs	PacBio_Hippocampus_Rep1	mm10_ERCC_SIRV	chr7	112232460	112229974	-	1	2487	83020	464443	ENCODEMG000083020	ENCODEMT000464443	ENCODEMG000083020	ENCODEMT000464443	Antisense	Antisense	None	0.949999988079071	None	None	None	None
m54284U_191109_043049/60358787/ccs	PacBio_Cortex_Rep2	mm10_ERCC_SIRV	chr18	56572959	56526751	-	20	2110	49273	128660	ENSMUSG00000053644.13	ENSMUST00000174518.7	Aldh7a1	Aldh7a1-208	Known	Known	None	0.3499999940395355	None	None	None	None
m54284U_191107_221739/34931551/ccs	PacBio_Cortex_Rep1	mm10_ERCC_SIRV	chr4	108071395	108043843	-	5	1455	11611	29852	ENSMUSG00000028603.15	ENSMUST00000106701.1	Scp2	Scp2-202	Known	Known	None	0.10000000149011612	None	None	None	None
m54284U_191213_120042/45942258/ccs	PacBio_Hippocampus_Rep2	mm10_ERCC_SIRV	chr14	68084305	68089076	+	4	2919	42007	108501	ENSMUSG00000022055.7	ENSMUST00000022639.7	Nefl	Nefl-201	Known	Known	None	0.6499999761581421	None	None	None	None
m54284U_191213_120042/127075958/ccs	PacBio_Hippocampus_Rep2	mm10_ERCC_SIRV	chr9	83806270	83779538	-	6	2173	28470	74554	ENSMUSG00000032262.13	ENSMUST00000034796.13	Elovl4	Elovl4-201	Known	Known	None	0.6499999761581421	None	None	None	None
m54284U_191109_043049/173212527/ccs	PacBio_Cortex_Rep2	mm10_ERCC_SIRV	chr16	18224707	18220754	-	2	1441	44833	115988	ENSMUSG00000060166.6	ENSMUST00000231412.1	Zdhhc8	Zdhhc8-202	Known	Known	None	0.25	None	None	None	None
m54284U_191109_043049/63047738/ccs	PacBio_Cortex_Rep2	mm10_ERCC_SIRV	chr18	56572931	56526751	-	20	2082	49273	128660	ENSMUSG00000053644.13	ENSMUST00000174518.7	Aldh7a1	Aldh7a1-208	Known	Known	None	0.3499999940395355	None	None	None	None
m54284U_191213_120042/146082075/ccs	PacBio_Hippocampus_Rep2	mm10_ERCC_SIRV	chr5	124540779	124550496	+	4	1980	15515	40686	ENSMUSG00000029390.13	ENSMUST00000060226.10	Tmed2	Tmed2-201	Known	Known	None	0.3499999940395355	None	None	None	None
m54284U_191212_053548/17958152/ccs	PacBio_Hippocampus_Rep1	mm10_ERCC_SIRV	chr16	18234969	18220754	-	10	3106	44833	464448	ENSMUSG00000060166.6	ENCODEMT000464448	Zdhhc8	ENCODEMT000464448	Known	NNC	None	0.25	None	None	None	None
m54284U_191212_053548/51840641/ccs	PacBio_Hippocampus_Rep1	mm10_ERCC_SIRV	chr7	112235346	112355186	+	26	3714	23220	464449	ENSMUSG00000038244.14	ENCODEMT000464449	Mical2	ENCODEMT000464449	Known	ISM	Suffix	0.20000000298023224	None	None	None	None
m54284U_191109_043049/70125446/ccs	PacBio_Cortex_Rep2	mm10_ERCC_SIRV	chr18	56562302	56526751	-	18	1900	49273	128662	ENSMUSG00000053644.13	ENSMUST00000066208.12	Aldh7a1	Aldh7a1-201	Known	Known	None	0.3499999940395355	None	None	None	None
m54284U_191107_221739/35784608/ccs	PacBio_Cortex_Rep1	mm10_ERCC_SIRV	chr4	108071376	108043843	-	5	1436	11611	29852	ENSMUSG00000028603.15	ENSMUST00000106701.1	Scp2	Scp2-202	Known	Known	None	0.10000000149011612	None	None	None	None
m54284U_191109_043049/75235668/ccs	PacBio_Cortex_Rep2	mm10_ERCC_SIRV	chr18	56562613	56526752	-	19	1946	49273	464135	ENSMUSG00000053644.13	ENCODEMT000464135	Aldh7a1	ENCODEMT000464135	Known	ISM	Suffix	0.3499999940395355	None	None	None	None
m54284U_191212_053548/67633570/ccs	PacBio_Hippocampus_Rep1	mm10_ERCC_SIRV	chr16	18235136	18220754	-	11	3199	44833	464450	ENSMUSG00000060166.6	ENCODEMT000464450	Zdhhc8	ENCODEMT000464450	Known	NIC	None	0.25	None	None	None	None
m54284U_191212_053548/64097106/ccs	PacBio_Hippocampus_Rep1	mm10_ERCC_SIRV	chr9	83806251	83779539	-	6	2153	28470	74554	ENSMUSG00000032262.13	ENSMUST00000034796.13	Elovl4	Elovl4-201	Known	Known	None	0.6499999761581421	None	None	None	None
m54284U_191109_043049/76022120/ccs	PacBio_Cortex_Rep2	mm10_ERCC_SIRV	chr18	56572975	56526751	-	20	2126	49273	128660	ENSMUSG00000053644.13	ENSMUST00000174518.7	Aldh7a1	Aldh7a1-208	Known	Known	None	0.3499999940395355	None	None	None	None
m54284U_191212_053548/10485898/ccs	PacBio_Hippocampus_Rep1	mm10_ERCC_SIRV	chr7	112235400	112355194	+	27	3776	23220	464451	ENSMUSG00000038244.14	ENCODEMT000464451	Mical2	ENCODEMT000464451	Known	ISM	Suffix	0.0	None	None	None	None
m54284U_191107_221739/125109772/ccs	PacBio_Cortex_Rep1	mm10_ERCC_SIRV	chr2	84678068	84671317	-	8	1989	4997	13148	ENSMUSG00000050043.16	ENSMUST00000053664.8	Tmx2	Tmx2-201	Known	Known	None	0.05000000074505806	None	None	None	None
m54284U_191109_043049/115410273/ccs	PacBio_Cortex_Rep2	mm10_ERCC_SIRV	chr1	172126757	172135281	+	8	1913	2952	7293	ENSMUSG00000003464.13	ENSMUST00000075895.8	Pex19	Pex19-201	Known	Known	None	0.15000000596046448	None	None	None	None
m54284U_191213_120042/54527451/ccs	PacBio_Hippocampus_Rep2	mm10_ERCC_SIRV	chr14	68084305	68089064	+	4	2907	42007	108501	ENSMUSG00000022055.7	ENSMUST00000022639.7	Nefl	Nefl-201	Known	Known	None	0.75	None	None	None	None
m54284U_191107_221739/36635442/ccs	PacBio_Cortex_Rep1	mm10_ERCC_SIRV	chr4	108071333	108043843	-	5	1393	11611	29852	ENSMUSG00000028603.15	ENSMUST00000106701.1	Scp2	Scp2-202	Known	Known	None	0.10000000149011612	None	None	None	None
m54284U_191109_043049/79366094/ccs	PacBio_Cortex_Rep2	mm10_ERCC_SIRV	chr18	56572950	56526751	-	20	2101	49273	128660	ENSMUSG00000053644.13	ENSMUST00000174518.7	Aldh7a1	Aldh7a1-208	Known	Known	None	0.3499999940395355	None	None	None	None
m54284U_191213_120042/146933122/ccs	PacBio_Hippocampus_Rep2	mm10_ERCC_SIRV	chr5	124540779	124550496	+	4	1980	15515	40686	ENSMUSG00000029390.13	ENSMUST00000060226.10	Tmed2	Tmed2-201	Known	Known	None	0.3499999940395355	None	None	None	None
m54284U_191212_053548/153422080/ccs	PacBio_Hippocampus_Rep1	mm10_ERCC_SIRV	chr11	82443491	82446341	+	2	2100	33862	464447	ENSMUSG00000020701.12	ENCODEMT000464447	Tmem132e	ENCODEMT000464447	Known	ISM	Suffix	0.20000000298023224	None	None	None	None
m54284U_191212_053548/72287403/ccs	PacBio_Hippocampus_Rep1	mm10_ERCC_SIRV	chr16	18225120	18220754	-	2	1854	44833	115988	ENSMUSG00000060166.6	ENSMUST00000231412.1	Zdhhc8	Zdhhc8-202	Known	Known	None	0.25	None	None	None	None
m54284U_191109_043049/83887678/ccs	PacBio_Cortex_Rep2	mm10_ERCC_SIRV	chr18	56572954	56526751	-	20	2105	49273	128660	ENSMUSG00000053644.13	ENSMUST00000174518.7	Aldh7a1	Aldh7a1-208	Known	Known	None	0.3499999940395355	None	None	None	None
m54284U_191213_120042/135921747/ccs	PacBio_Hippocampus_Rep2	mm10_ERCC_SIRV	chr7	112235858	112240501	+	1	4644	23220	464452	ENSMUSG00000038244.14	ENCODEMT000464452	Mical2	ENCODEMT000464452	Known	Genomic	None	0.8500000238418579	None	None	None	None
m54284U_191212_053548/77989154/ccs	PacBio_Hippocampus_Rep1	mm10_ERCC_SIRV	chr9	83806174	83779539	-	6	2076	28470	74554	ENSMUSG00000032262.13	ENSMUST00000034796.13	Elovl4	Elovl4-201	Known	Known	None	0.6499999761581421	None	None	None	None
m54284U_191109_043049/84739687/ccs	PacBio_Cortex_Rep2	mm10_ERCC_SIRV	chr18	56572869	56526751	-	20	2020	49273	128660	ENSMUSG00000053644.13	ENSMUST00000174518.7	Aldh7a1	Aldh7a1-208	Known	Known	None	0.3499999940395355	None	None	None	None
m54284U_191107_221739/41092941/ccs	PacBio_Cortex_Rep1	mm10_ERCC_SIRV	chr4	108071347	108043843	-	5	1400	11611	29852	ENSMUSG00000028603.15	ENSMUST00000106701.1	Scp2	Scp2-202	Known	Known	None	0.10000000149011612	None	None	None	None
m54284U_191212_053548/81723878/ccs	PacBio_Hippocampus_Rep1	mm10_ERCC_SIRV	chr16	18227602	18220753	-	5	2736	44833	464435	ENSMUSG00000060166.6	ENCODEMT000464435	Zdhhc8	ENCODEMT000464435	Known	ISM	Suffix	0.25	None	None	None	None
m54284U_191109_043049/91685326/ccs	PacBio_Cortex_Rep2	mm10_ERCC_SIRV	chr18	56562194	56526751	-	18	1792	49273	128662	ENSMUSG00000053644.13	ENSMUST00000066208.12	Aldh7a1	Aldh7a1-201	Known	Known	None	0.3499999940395355	None	None	None	None
m54284U_191212_053548/83362831/ccs	PacBio_Hippocampus_Rep1	mm10_ERCC_SIRV	chr16	18221594	18220768	-	1	800	44833	464414	ENSMUSG00000060166.6	ENCODEMT000464414	Zdhhc8	ENCODEMT000464414	Known	ISM	None	0.25	None	None	None	None
m54284U_191109_043049/92603070/ccs	PacBio_Cortex_Rep2	mm10_ERCC_SIRV	chr18	56572913	56526751	-	20	2064	49273	128660	ENSMUSG00000053644.13	ENSMUST00000174518.7	Aldh7a1	Aldh7a1-208	Known	Known	None	0.3499999940395355	None	None	None	None
m54284U_191213_120042/14289526/ccs	PacBio_Hippocampus_Rep2	mm10_ERCC_SIRV	chr7	112235980	112355186	+	26	3730	23220	464453	ENSMUSG00000038244.14	ENCODEMT000464453	Mical2	ENCODEMT000464453	Known	ISM	Suffix	0.20000000298023224	None	None	None	None
m54284U_191213_120042/56035121/ccs	PacBio_Hippocampus_Rep2	mm10_ERCC_SIRV	chr14	68084305	68089076	+	4	2919	42007	108501	ENSMUSG00000022055.7	ENSMUST00000022639.7	Nefl	Nefl-201	Known	Known	None	0.6499999761581421	None	None	None	None
m54284U_191107_221739/125830226/ccs	PacBio_Cortex_Rep1	mm10_ERCC_SIRV	chr2	84678039	84671317	-	8	1960	4997	13148	ENSMUSG00000050043.16	ENSMUST00000053664.8	Tmx2	Tmx2-201	Known	Known	None	0.05000000074505806	None	None	None	None
m54284U_191107_221739/88344084/ccs	PacBio_Cortex_Rep1	mm10_ERCC_SIRV	chr9	83806273	83779555	-	6	2159	28470	74554	ENSMUSG00000032262.13	ENSMUST00000034796.13	Elovl4	Elovl4-201	Known	Known	None	0.550000011920929	None	None	None	None
m54284U_191109_043049/102632119/ccs	PacBio_Cortex_Rep2	mm10_ERCC_SIRV	chr18	56562239	56526751	-	18	1837	49273	128662	ENSMUSG00000053644.13	ENSMUST00000066208.12	Aldh7a1	Aldh7a1-201	Known	Known	None	0.3499999940395355	None	None	None	None
m54284U_191109_043049/118557111/ccs	PacBio_Cortex_Rep2	mm10_ERCC_SIRV	chr1	172126757	172135280	+	8	1912	2952	7293	ENSMUSG00000003464.13	ENSMUST00000075895.8	Pex19	Pex19-201	Known	Known	None	0.15000000596046448	None	None	None	None
m54284U_191107_221739/41814729/ccs	PacBio_Cortex_Rep1	mm10_ERCC_SIRV	chr4	108071351	108043843	-	5	1411	11611	29852	ENSMUSG00000028603.15	ENSMUST00000106701.1	Scp2	Scp2-202	Known	Known	None	0.10000000149011612	None	None	None	None
m54284U_191212_053548/106891170/ccs	PacBio_Hippocampus_Rep1	mm10_ERCC_SIRV	chr16	18226535	18220758	-	3	1963	44833	464420	ENSMUSG00000060166.6	ENCODEMT000464420	Zdhhc8	ENCODEMT000464420	Known	ISM	Suffix	0.25	None	None	None	None
m54284U_191107_221739/4524028/ccs	PacBio_Cortex_Rep1	mm10_ERCC_SIRV	chr7	112237370	112240501	+	1	3236	23220	464452	ENSMUSG00000038244.14	ENCODEMT000464452	Mical2	ENCODEMT000464452	Known	Genomic	None	0.8500000238418579	None	None	None	None
m54284U_191109_043049/105973988/ccs	PacBio_Cortex_Rep2	mm10_ERCC_SIRV	chr18	56572910	56526751	-	20	2061	49273	128660	ENSMUSG00000053644.13	ENSMUST00000174518.7	Aldh7a1	Aldh7a1-208	Known	Known	None	0.3499999940395355	None	None	None	None
m54284U_191213_120042/79235182/ccs	PacBio_Hippocampus_Rep2	mm10_ERCC_SIRV	chr7	112238089	112240501	+	1	2517	23220	464452	ENSMUSG00000038244.14	ENCODEMT000464452	Mical2	ENCODEMT000464452	Known	Genomic	None	0.8500000238418579	None	None	None	None
m54284U_191212_053548/126289797/ccs	PacBio_Hippocampus_Rep1	mm10_ERCC_SIRV	chr16	18235213	18220767	-	11	3194	44833	464415	ENSMUSG00000060166.6	ENCODEMT000464415	Zdhhc8	ENCODEMT000464415	Known	NIC	None	0.25	None	None	None	None
m54284U_191107_221739/43189971/ccs	PacBio_Cortex_Rep1	mm10_ERCC_SIRV	chr4	108071390	108043843	-	5	1450	11611	29852	ENSMUSG00000028603.15	ENSMUST00000106701.1	Scp2	Scp2-202	Known	Known	None	0.10000000149011612	None	None	None	None
m54284U_191109_043049/114363127/ccs	PacBio_Cortex_Rep2	mm10_ERCC_SIRV	chr18	56572939	56526751	-	20	2090	49273	128660	ENSMUSG00000053644.13	ENSMUST00000174518.7	Aldh7a1	Aldh7a1-208	Known	Known	None	0.3499999940395355	None	None	None	None
m54284U_191107_221739/61407706/ccs	PacBio_Cortex_Rep1	mm10_ERCC_SIRV	chr7	112238211	112355191	+	26	3811	23220	464454	ENSMUSG00000038244.14	ENCODEMT000464454	Mical2	ENCODEMT000464454	Known	NNC	None	0.05000000074505806	None	None	None	None
m54284U_191213_120042/8060955/ccs	PacBio_Hippocampus_Rep2	mm10_ERCC_SIRV	chr11	82443491	82446344	+	2	2103	33862	464447	ENSMUSG00000020701.12	ENCODEMT000464447	Tmem132e	ENCODEMT000464447	Known	ISM	Suffix	0.15000000596046448	None	None	None	None
m54284U_191109_043049/130746298/ccs	PacBio_Cortex_Rep2	mm10_ERCC_SIRV	chr18	56562247	56526751	-	18	1845	49273	128662	ENSMUSG00000053644.13	ENSMUST00000066208.12	Aldh7a1	Aldh7a1-201	Known	Known	None	0.3499999940395355	None	None	None	None
m54284U_191109_043049/53412526/ccs	PacBio_Cortex_Rep2	mm10_ERCC_SIRV	chr9	83806290	83779555	-	6	2176	28470	74554	ENSMUSG00000032262.13	ENSMUST00000034796.13	Elovl4	Elovl4-201	Known	Known	None	0.550000011920929	None	None	None	None
m54284U_191107_221739/47775765/ccs	PacBio_Cortex_Rep1	mm10_ERCC_SIRV	chr4	108118493	108043843	-	16	2597	11611	29849	ENSMUSG00000028603.15	ENSMUST00000030340.14	Scp2	Scp2-201	Known	Known	None	0.10000000149011612	None	None	None	None
m54284U_191213_120042/71567726/ccs	PacBio_Hippocampus_Rep2	mm10_ERCC_SIRV	chr14	68084305	68089093	+	4	2936	42007	108501	ENSMUSG00000022055.7	ENSMUST00000022639.7	Nefl	Nefl-201	Known	Known	None	0.15000000596046448	None	None	None	None
m54284U_191212_053548/94175753/ccs	PacBio_Hippocampus_Rep1	mm10_ERCC_SIRV	chr7	112239567	112240499	+	1	1037	23220	464452	ENSMUSG00000038244.14	ENCODEMT000464452	Mical2	ENCODEMT000464452	Known	Genomic	None	0.75	None	None	None	None
m54284U_191212_053548/127598981/ccs	PacBio_Hippocampus_Rep1	mm10_ERCC_SIRV	chr16	18224972	18220754	-	2	1706	44833	115988	ENSMUSG00000060166.6	ENSMUST00000231412.1	Zdhhc8	Zdhhc8-202	Known	Known	None	0.25	None	None	None	None
m54284U_191109_043049/141559993/ccs	PacBio_Cortex_Rep2	mm10_ERCC_SIRV	chr18	56562207	56526751	-	18	1805	49273	128662	ENSMUSG00000053644.13	ENSMUST00000066208.12	Aldh7a1	Aldh7a1-201	Known	Known	None	0.3499999940395355	None	None	None	None
m54284U_191109_043049/120718872/ccs	PacBio_Cortex_Rep2	mm10_ERCC_SIRV	chr7	112241771	112348285	+	20	5921	23220	464455	ENSMUSG00000038244.14	ENCODEMT000464455	Mical2	ENCODEMT000464455	Known	NNC	None	0.75	None	None	None	None
m54284U_191107_221739/53282063/ccs	PacBio_Cortex_Rep1	mm10_ERCC_SIRV	chr4	108071399	108043843	-	5	1459	11611	29852	ENSMUSG00000028603.15	ENSMUST00000106701.1	Scp2	Scp2-202	Known	Known	None	0.10000000149011612	None	None	None	None
m54284U_191213_120042/148506224/ccs	PacBio_Hippocampus_Rep2	mm10_ERCC_SIRV	chr5	124540779	124550495	+	4	1979	15515	40686	ENSMUSG00000029390.13	ENSMUST00000060226.10	Tmed2	Tmed2-201	Known	Known	None	0.3499999940395355	None	None	None	None
m54284U_191107_221739/126551659/ccs	PacBio_Cortex_Rep1	mm10_ERCC_SIRV	chr2	84678078	84671317	-	8	1999	4997	13148	ENSMUSG00000050043.16	ENSMUST00000053664.8	Tmx2	Tmx2-201	Known	Known	None	0.05000000074505806	None	None	None	None
m54284U_191109_043049/147524204/ccs	PacBio_Cortex_Rep2	mm10_ERCC_SIRV	chr18	56572910	56526751	-	20	2061	49273	128660	ENSMUSG00000053644.13	ENSMUST00000174518.7	Aldh7a1	Aldh7a1-208	Known	Known	None	0.3499999940395355	None	None	None	None
m54284U_191109_043049/118622537/ccs	PacBio_Cortex_Rep2	mm10_ERCC_SIRV	chr1	172126757	172135280	+	8	1912	2952	7293	ENSMUSG00000003464.13	ENSMUST00000075895.8	Pex19	Pex19-201	Known	Known	None	0.15000000596046448	None	None	None	None
m54284U_191212_053548/139396934/ccs	PacBio_Hippocampus_Rep1	mm10_ERCC_SIRV	chr16	18225011	18220754	-	2	1745	44833	115988	ENSMUSG00000060166.6	ENSMUST00000231412.1	Zdhhc8	Zdhhc8-202	Known	Known	None	0.25	None	None	None	None
m54284U_191109_043049/168099853/ccs	PacBio_Cortex_Rep2	mm10_ERCC_SIRV	chr18	56562272	56526751	-	18	1870	49273	128662	ENSMUSG00000053644.13	ENSMUST00000066208.12	Aldh7a1	Aldh7a1-201	Known	Known	None	0.3499999940395355	None	None	None	None
m54284U_191107_221739/53873437/ccs	PacBio_Cortex_Rep1	mm10_ERCC_SIRV	chr4	108071363	108043843	-	5	1423	11611	29852	ENSMUSG00000028603.15	ENSMUST00000106701.1	Scp2	Scp2-202	Known	Known	None	0.10000000149011612	None	None	None	None
m54284U_191109_043049/72484295/ccs	PacBio_Cortex_Rep2	mm10_ERCC_SIRV	chr9	83806270	83779555	-	6	2156	28470	74554	ENSMUSG00000032262.13	ENSMUST00000034796.13	Elovl4	Elovl4-201	Known	Known	None	0.550000011920929	None	None	None	None
m54284U_191107_221739/26281371/ccs	PacBio_Cortex_Rep1	mm10_ERCC_SIRV	chr7	112241772	112355191	+	23	3434	23220	464456	ENSMUSG00000038244.14	ENCODEMT000464456	Mical2	ENCODEMT000464456	Known	NIC	None	0.05000000074505806	None	None	None	None
m54284U_191109_043049/169018794/ccs	PacBio_Cortex_Rep2	mm10_ERCC_SIRV	chr18	56562239	56526751	-	18	1837	49273	128662	ENSMUSG00000053644.13	ENSMUST00000066208.12	Aldh7a1	Aldh7a1-201	Known	Known	None	0.3499999940395355	None	None	None	None
m54284U_191213_120042/79039080/ccs	PacBio_Hippocampus_Rep2	mm10_ERCC_SIRV	chr14	68084305	68089076	+	4	2907	42007	108501	ENSMUSG00000022055.7	ENSMUST00000022639.7	Nefl	Nefl-201	Known	Known	None	0.6499999761581421	None	None	None	None
m54284U_191212_053548/139986182/ccs	PacBio_Hippocampus_Rep1	mm10_ERCC_SIRV	chr16	18228683	18220758	-	10	2891	44833	464419	ENSMUSG00000060166.6	ENCODEMT000464419	Zdhhc8	ENCODEMT000464419	Known	ISM	Suffix	0.25	None	None	None	None
m54284U_191107_221739/57608534/ccs	PacBio_Cortex_Rep1	mm10_ERCC_SIRV	chr4	108071401	108043843	-	5	1461	11611	29852	ENSMUSG00000028603.15	ENSMUST00000106701.1	Scp2	Scp2-202	Known	Known	None	0.10000000149011612	None	None	None	None
m54284U_191109_043049/174917979/ccs	PacBio_Cortex_Rep2	mm10_ERCC_SIRV	chr18	56562254	56526751	-	18	1852	49273	128662	ENSMUSG00000053644.13	ENSMUST00000066208.12	Aldh7a1	Aldh7a1-201	Known	Known	None	0.3499999940395355	None	None	None	None
m54284U_191107_221739/59508662/ccs	PacBio_Cortex_Rep1	mm10_ERCC_SIRV	chr4	108071328	108043843	-	5	1388	11611	29852	ENSMUSG00000028603.15	ENSMUST00000106701.1	Scp2	Scp2-202	Known	Known	None	0.10000000149011612	None	None	None	None
m54284U_191109_043049/175573780/ccs	PacBio_Cortex_Rep2	mm10_ERCC_SIRV	chr18	56562246	56526751	-	18	1844	49273	128662	ENSMUSG00000053644.13	ENSMUST00000066208.12	Aldh7a1	Aldh7a1-201	Known	Known	None	0.3499999940395355	None	None	None	None
m54284U_191213_120042/34605581/ccs	PacBio_Hippocampus_Rep2	mm10_ERCC_SIRV	chr7	112241816	112355187	+	26	3833	23220	464457	ENSMUSG00000038244.14	ENCODEMT000464457	Mical2	ENCODEMT000464457	Known	NIC	None	0.15000000596046448	None	None	None	None
m54284U_191109_043049/110036505/ccs	PacBio_Cortex_Rep2	mm10_ERCC_SIRV	chr9	83806244	83779555	-	6	2130	28470	74554	ENSMUSG00000032262.13	ENSMUST00000034796.13	Elovl4	Elovl4-201	Known	Known	None	0.550000011920929	None	None	None	None
m54284U_191212_053548/154665488/ccs	PacBio_Hippocampus_Rep1	mm10_ERCC_SIRV	chr16	18224972	18220754	-	2	1706	44833	115988	ENSMUSG00000060166.6	ENSMUST00000231412.1	Zdhhc8	Zdhhc8-202	Known	Known	None	0.25	None	None	None	None
m54284U_191107_221739/126812783/ccs	PacBio_Cortex_Rep1	mm10_ERCC_SIRV	chr2	84677997	84671317	-	8	1918	4997	13148	ENSMUSG00000050043.16	ENSMUST00000053664.8	Tmx2	Tmx2-201	Known	Known	None	0.05000000074505806	None	None	None	None
m54284U_191109_043049/178259178/ccs	PacBio_Cortex_Rep2	mm10_ERCC_SIRV	chr18	56572922	56526751	-	20	2073	49273	128660	ENSMUSG00000053644.13	ENSMUST00000174518.7	Aldh7a1	Aldh7a1-208	Known	Known	None	0.3499999940395355	None	None	None	None
m54284U_191213_120042/32704013/ccs	PacBio_Hippocampus_Rep2	mm10_ERCC_SIRV	chr11	82443491	82446342	+	2	2101	33862	464447	ENSMUSG00000020701.12	ENCODEMT000464447	Tmem132e	ENCODEMT000464447	Known	ISM	Suffix	0.20000000298023224	None	None	None	None
m54284U_191107_221739/60754539/ccs	PacBio_Cortex_Rep1	mm10_ERCC_SIRV	chr4	108071362	108043843	-	5	1422	11611	29852	ENSMUSG00000028603.15	ENSMUST00000106701.1	Scp2	Scp2-202	Known	Known	None	0.10000000149011612	None	None	None	None
m54284U_191109_043049/121177268/ccs	PacBio_Cortex_Rep2	mm10_ERCC_SIRV	chr1	172126757	172135283	+	8	1915	2952	7293	ENSMUSG00000003464.13	ENSMUST00000075895.8	Pex19	Pex19-201	Known	Known	None	0.10000000149011612	None	None	None	None
m54284U_191213_120042/151258426/ccs	PacBio_Hippocampus_Rep2	mm10_ERCC_SIRV	chr5	124540779	124550496	+	4	1980	15515	40686	ENSMUSG00000029390.13	ENSMUST00000060226.10	Tmed2	Tmed2-201	Known	Known	None	0.3499999940395355	None	None	None	None
m54284U_191107_221739/168953066/ccs	PacBio_Cortex_Rep1	mm10_ERCC_SIRV	chr11	82444316	82447615	+	1	3268	33862	464445	ENSMUSG00000020701.12	ENCODEMT000464445	Tmem132e	ENCODEMT000464445	Known	Genomic	None	0.25	None	None	None	None
m54284U_191109_043049/179044402/ccs	PacBio_Cortex_Rep2	mm10_ERCC_SIRV	chr18	56562225	56526751	-	18	1823	49273	128662	ENSMUSG00000053644.13	ENSMUST00000066208.12	Aldh7a1	Aldh7a1-201	Known	Known	None	0.3499999940395355	None	None	None	None
m54284U_191213_120042/86704549/ccs	PacBio_Hippocampus_Rep2	mm10_ERCC_SIRV	chr14	68084305	68089076	+	4	2919	42007	108501	ENSMUSG00000022055.7	ENSMUST00000022639.7	Nefl	Nefl-201	Known	Known	None	0.6499999761581421	None	None	None	None
m54284U_191212_053548/157745910/ccs	PacBio_Hippocampus_Rep1	mm10_ERCC_SIRV	chr16	18224973	18220754	-	2	1707	44833	115988	ENSMUSG00000060166.6	ENSMUST00000231412.1	Zdhhc8	Zdhhc8-202	Known	Known	None	0.25	None	None	None	None
m54284U_191107_221739/62130047/ccs	PacBio_Cortex_Rep1	mm10_ERCC_SIRV	chr4	108118541	108043843	-	16	2645	11611	29849	ENSMUSG00000028603.15	ENSMUST00000030340.14	Scp2	Scp2-201	Known	Known	None	0.10000000149011612	None	None	None	None
m54284U_191212_053548/47122658/ccs	PacBio_Hippocampus_Rep1	mm10_ERCC_SIRV	chr11	82444316	82446327	+	1	1980	33862	464445	ENSMUSG00000020701.12	ENCODEMT000464445	Tmem132e	ENCODEMT000464445	Known	Genomic	None	0.20000000298023224	None	None	None	None
m54284U_191212_053548/1312890/ccs	PacBio_Hippocampus_Rep1	mm10_ERCC_SIRV	chr18	56572914	56526751	-	20	2065	49273	128660	ENSMUSG00000053644.13	ENSMUST00000174518.7	Aldh7a1	Aldh7a1-208	Known	Known	None	0.3499999940395355	None	None	None	None
m54284U_191109_043049/112001074/ccs	PacBio_Cortex_Rep2	mm10_ERCC_SIRV	chr9	83806253	83779555	-	6	2139	28470	74554	ENSMUSG00000032262.13	ENSMUST00000034796.13	Elovl4	Elovl4-201	Known	Known	None	0.550000011920929	None	None	None	None
m54284U_191109_043049/112722811/ccs	PacBio_Cortex_Rep2	mm10_ERCC_SIRV	chr7	112241893	112332007	+	16	2367	23220	464458	ENSMUSG00000038244.14	ENCODEMT000464458	Mical2	ENCODEMT000464458	Known	ISM	Prefix	0.3499999940395355	None	None	None	None
m54284U_191107_221739/13173278/ccs	PacBio_Cortex_Rep1	mm10_ERCC_SIRV	chr11	82444509	82446327	+	1	1787	33862	464445	ENSMUSG00000020701.12	ENCODEMT000464445	Tmem132e	ENCODEMT000464445	Known	Genomic	None	0.20000000298023224	None	None	None	None
m54284U_191107_221739/64946735/ccs	PacBio_Cortex_Rep1	mm10_ERCC_SIRV	chr4	108071339	108043852	-	5	1413	11611	463873	ENSMUSG00000028603.15	ENCODEMT000463873	Scp2	ENCODEMT000463873	Known	NNC	None	0.10000000149011612	None	None	None	None
m54284U_191212_053548/1770651/ccs	PacBio_Hippocampus_Rep1	mm10_ERCC_SIRV	chr18	56572917	56526751	-	20	2068	49273	128660	ENSMUSG00000053644.13	ENSMUST00000174518.7	Aldh7a1	Aldh7a1-208	Known	Known	None	0.3499999940395355	None	None	None	None
m54284U_191107_221739/140708331/ccs	PacBio_Cortex_Rep1	mm10_ERCC_SIRV	chr11	82444538	82446324	+	1	1755	33862	464445	ENSMUSG00000020701.12	ENCODEMT000464445	Tmem132e	ENCODEMT000464445	Known	Genomic	None	0.25	None	None	None	None
m54284U_191213_120042/196881/ccs	PacBio_Hippocampus_Rep2	mm10_ERCC_SIRV	chr16	18224972	18220754	-	2	1706	44833	115988	ENSMUSG00000060166.6	ENSMUST00000231412.1	Zdhhc8	Zdhhc8-202	Known	Known	None	0.25	None	None	None	None
m54284U_191212_053548/14811625/ccs	PacBio_Hippocampus_Rep1	mm10_ERCC_SIRV	chr18	56562247	56526751	-	15	1482	49273	464459	ENSMUSG00000053644.13	ENCODEMT000464459	Aldh7a1	ENCODEMT000464459	Known	NNC	None	0.3499999940395355	None	None	None	None
m54284U_191212_053548/136972476/ccs	PacBio_Hippocampus_Rep1	mm10_ERCC_SIRV	chr11	82444544	82446327	+	1	1752	33862	464445	ENSMUSG00000020701.12	ENCODEMT000464445	Tmem132e	ENCODEMT000464445	Known	Genomic	None	0.20000000298023224	None	None	None	None
m54284U_191213_120042/151849612/ccs	PacBio_Hippocampus_Rep2	mm10_ERCC_SIRV	chr5	124540779	124550496	+	4	1980	15515	40686	ENSMUSG00000029390.13	ENSMUST00000060226.10	Tmed2	Tmed2-201	Known	Known	None	0.3499999940395355	None	None	None	None
m54284U_191107_221739/65210930/ccs	PacBio_Cortex_Rep1	mm10_ERCC_SIRV	chr4	108071344	108043843	-	5	1405	11611	29852	ENSMUSG00000028603.15	ENSMUST00000106701.1	Scp2	Scp2-202	Known	Known	None	0.10000000149011612	None	None	None	None
m54284U_191107_221739/126879531/ccs	PacBio_Cortex_Rep1	mm10_ERCC_SIRV	chr2	84678065	84671317	-	8	1986	4997	13148	ENSMUSG00000050043.16	ENSMUST00000053664.8	Tmx2	Tmx2-201	Known	Known	None	0.05000000074505806	None	None	None	None
m54284U_191107_221739/68157531/ccs	PacBio_Cortex_Rep1	mm10_ERCC_SIRV	chr11	82444640	82446319	+	1	1648	33862	464445	ENSMUSG00000020701.12	ENCODEMT000464445	Tmem132e	ENCODEMT000464445	Known	Genomic	None	0.3499999940395355	None	None	None	None
m54284U_191212_053548/26280659/ccs	PacBio_Hippocampus_Rep1	mm10_ERCC_SIRV	chr18	56562233	56526751	-	18	1831	49273	128662	ENSMUSG00000053644.13	ENSMUST00000066208.12	Aldh7a1	Aldh7a1-201	Known	Known	None	0.3499999940395355	None	None	None	None
m54284U_191109_043049/128974975/ccs	PacBio_Cortex_Rep2	mm10_ERCC_SIRV	chr1	172126757	172135776	+	8	2408	2952	7293	ENSMUSG00000003464.13	ENSMUST00000075895.8	Pex19	Pex19-201	Known	Known	None	0.25	None	None	None	None
m54284U_191107_221739/53021248/ccs	PacBio_Cortex_Rep1	mm10_ERCC_SIRV	chr7	112241851	112355192	+	26	3751	23220	464457	ENSMUSG00000038244.14	ENCODEMT000464457	Mical2	ENCODEMT000464457	Known	NIC	None	0.20000000298023224	None	None	None	None
m54284U_191213_120042/112984928/ccs	PacBio_Hippocampus_Rep2	mm10_ERCC_SIRV	chr14	68084305	68087889	+	4	1732	42007	108501	ENSMUSG00000022055.7	ENSMUST00000022639.7	Nefl	Nefl-201	Known	Known	None	0.15000000596046448	None	None	None	None
m54284U_191213_120042/14616206/ccs	PacBio_Hippocampus_Rep2	mm10_ERCC_SIRV	chr16	18224973	18220754	-	2	1707	44833	115988	ENSMUSG00000060166.6	ENSMUST00000231412.1	Zdhhc8	Zdhhc8-202	Known	Known	None	0.25	None	None	None	None
m54284U_191109_043049/112722427/ccs	PacBio_Cortex_Rep2	mm10_ERCC_SIRV	chr9	83806247	83779555	-	6	2133	28470	74554	ENSMUSG00000032262.13	ENSMUST00000034796.13	Elovl4	Elovl4-201	Known	Known	None	0.550000011920929	None	None	None	None
m54284U_191107_221739/45484384/ccs	PacBio_Cortex_Rep1	mm10_ERCC_SIRV	chr11	82444752	82446327	+	1	1544	33862	464445	ENSMUSG00000020701.12	ENCODEMT000464445	Tmem132e	ENCODEMT000464445	Known	Genomic	None	0.20000000298023224	None	None	None	None
m54284U_191212_053548/28704926/ccs	PacBio_Hippocampus_Rep1	mm10_ERCC_SIRV	chr18	56572999	56526751	-	20	2150	49273	128660	ENSMUSG00000053644.13	ENSMUST00000174518.7	Aldh7a1	Aldh7a1-208	Known	Known	None	0.3499999940395355	None	None	None	None
m54284U_191213_120042/15205062/ccs	PacBio_Hippocampus_Rep2	mm10_ERCC_SIRV	chr16	18235140	18220767	-	11	3121	44833	464415	ENSMUSG00000060166.6	ENCODEMT000464415	Zdhhc8	ENCODEMT000464415	Known	NIC	None	0.25	None	None	None	None
m54284U_191213_120042/27462199/ccs	PacBio_Hippocampus_Rep2	mm10_ERCC_SIRV	chr11	82444752	82446327	+	1	1544	33862	464445	ENSMUSG00000020701.12	ENCODEMT000464445	Tmem132e	ENCODEMT000464445	Known	Genomic	None	0.20000000298023224	None	None	None	None
m54284U_191107_221739/66651431/ccs	PacBio_Cortex_Rep1	mm10_ERCC_SIRV	chr4	108071382	108043843	-	5	1442	11611	29852	ENSMUSG00000028603.15	ENSMUST00000106701.1	Scp2	Scp2-202	Known	Known	None	0.10000000149011612	None	None	None	None
m54284U_191212_053548/33752675/ccs	PacBio_Hippocampus_Rep1	mm10_ERCC_SIRV	chr18	56572977	56526751	-	20	2128	49273	128660	ENSMUSG00000053644.13	ENSMUST00000174518.7	Aldh7a1	Aldh7a1-208	Known	Known	None	0.3499999940395355	None	None	None	None
m54284U_191109_043049/82183134/ccs	PacBio_Cortex_Rep2	mm10_ERCC_SIRV	chr11	82445199	82447631	+	1	2401	33862	464445	ENSMUSG00000020701.12	ENCODEMT000464445	Tmem132e	ENCODEMT000464445	Known	Genomic	None	0.15000000596046448	None	None	None	None
m54284U_191213_120042/18022601/ccs	PacBio_Hippocampus_Rep2	mm10_ERCC_SIRV	chr16	18228528	18220758	-	9	2808	44833	464417	ENSMUSG00000060166.6	ENCODEMT000464417	Zdhhc8	ENCODEMT000464417	Known	ISM	Suffix	0.25	None	None	None	None
m54284U_191213_120042/102631668/ccs	PacBio_Hippocampus_Rep2	mm10_ERCC_SIRV	chr7	112248318	112253617	+	1	5300	23220	464460	ENSMUSG00000038244.14	ENCODEMT000464460	Mical2	ENCODEMT000464460	Known	Genomic	None	0.800000011920929	None	None	None	None
m54284U_191107_221739/73599766/ccs	PacBio_Cortex_Rep1	mm10_ERCC_SIRV	chr4	108071351	108043843	-	5	1411	11611	29852	ENSMUSG00000028603.15	ENSMUST00000106701.1	Scp2	Scp2-202	Known	Known	None	0.10000000149011612	None	None	None	None
m54284U_191212_053548/43188423/ccs	PacBio_Hippocampus_Rep1	mm10_ERCC_SIRV	chr18	56572909	56526751	-	20	2060	49273	128660	ENSMUSG00000053644.13	ENSMUST00000174518.7	Aldh7a1	Aldh7a1-208	Known	Known	None	0.3499999940395355	None	None	None	None
m54284U_191107_221739/105382149/ccs	PacBio_Cortex_Rep1	mm10_ERCC_SIRV	chr11	82445305	82446327	+	1	991	33862	464445	ENSMUSG00000020701.12	ENCODEMT000464445	Tmem132e	ENCODEMT000464445	Known	Genomic	None	0.20000000298023224	None	None	None	None
m54284U_191109_043049/124390034/ccs	PacBio_Cortex_Rep2	mm10_ERCC_SIRV	chr9	83806244	83779555	-	6	2130	28470	74554	ENSMUSG00000032262.13	ENSMUST00000034796.13	Elovl4	Elovl4-201	Known	Known	None	0.550000011920929	None	None	None	None
m54284U_191213_120042/152504407/ccs	PacBio_Hippocampus_Rep2	mm10_ERCC_SIRV	chr5	124540779	124550496	+	4	1980	15515	40686	ENSMUSG00000029390.13	ENSMUST00000060226.10	Tmed2	Tmed2-201	Known	Known	None	0.3499999940395355	None	None	None	None
m54284U_191213_120042/139986062/ccs	PacBio_Hippocampus_Rep2	mm10_ERCC_SIRV	chr14	68084305	68087724	+	4	1567	42007	108501	ENSMUSG00000022055.7	ENSMUST00000022639.7	Nefl	Nefl-201	Known	Known	None	0.800000011920929	None	None	None	None
m54284U_191212_053548/43385381/ccs	PacBio_Hippocampus_Rep1	mm10_ERCC_SIRV	chr18	56562246	56526751	-	18	1844	49273	128662	ENSMUSG00000053644.13	ENSMUST00000066208.12	Aldh7a1	Aldh7a1-201	Known	Known	None	0.3499999940395355	None	None	None	None
m54284U_191109_043049/129827006/ccs	PacBio_Cortex_Rep2	mm10_ERCC_SIRV	chr1	172126757	172135280	+	8	1912	2952	7293	ENSMUSG00000003464.13	ENSMUST00000075895.8	Pex19	Pex19-201	Known	Known	None	0.15000000596046448	None	None	None	None
m54284U_191107_221739/162727921/ccs	PacBio_Cortex_Rep1	mm10_ERCC_SIRV	chr11	82445340	82446327	+	1	956	33862	464445	ENSMUSG00000020701.12	ENCODEMT000464445	Tmem132e	ENCODEMT000464445	Known	Genomic	None	0.20000000298023224	None	None	None	None
m54284U_191107_221739/127205472/ccs	PacBio_Cortex_Rep1	mm10_ERCC_SIRV	chr2	84678098	84671317	-	8	2019	4997	13148	ENSMUSG00000050043.16	ENSMUST00000053664.8	Tmx2	Tmx2-201	Known	Known	None	0.05000000074505806	None	None	None	None
m54284U_191212_053548/139002389/ccs	PacBio_Hippocampus_Rep1	mm10_ERCC_SIRV	chr7	112250989	112253618	+	1	2630	23220	464460	ENSMUSG00000038244.14	ENCODEMT000464460	Mical2	ENCODEMT000464460	Known	Genomic	None	0.8500000238418579	None	None	None	None
m54284U_191213_120042/42797076/ccs	PacBio_Hippocampus_Rep2	mm10_ERCC_SIRV	chr16	18224972	18220754	-	2	1706	44833	115988	ENSMUSG00000060166.6	ENSMUST00000231412.1	Zdhhc8	Zdhhc8-202	Known	Known	None	0.25	None	None	None	None
m54284U_191107_221739/78317731/ccs	PacBio_Cortex_Rep1	mm10_ERCC_SIRV	chr4	108071354	108043843	-	5	1414	11611	29852	ENSMUSG00000028603.15	ENSMUST00000106701.1	Scp2	Scp2-202	Known	Known	None	0.10000000149011612	None	None	None	None
m54284U_191212_053548/45811818/ccs	PacBio_Hippocampus_Rep1	mm10_ERCC_SIRV	chr18	56562196	56526751	-	18	1794	49273	128662	ENSMUSG00000053644.13	ENSMUST00000066208.12	Aldh7a1	Aldh7a1-201	Known	Known	None	0.3499999940395355	None	None	None	None
m54284U_191213_120042/62850541/ccs	PacBio_Hippocampus_Rep2	mm10_ERCC_SIRV	chr16	18221633	18220768	-	1	833	44833	464414	ENSMUSG00000060166.6	ENCODEMT000464414	Zdhhc8	ENCODEMT000464414	Known	ISM	None	0.25	None	None	None	None
m54284U_191213_120042/133171372/ccs	PacBio_Hippocampus_Rep2	mm10_ERCC_SIRV	chr7	112251883	112253612	+	1	1730	23220	464460	ENSMUSG00000038244.14	ENCODEMT000464460	Mical2	ENCODEMT000464460	Known	Genomic	None	0.699999988079071	None	None	None	None
m54284U_191213_120042/31195397/ccs	PacBio_Hippocampus_Rep2	mm10_ERCC_SIRV	chr11	82446123	82447623	+	1	1469	33862	464445	ENSMUSG00000020701.12	ENCODEMT000464445	Tmem132e	ENCODEMT000464445	Known	Genomic	None	0.20000000298023224	None	None	None	None
m54284U_191212_053548/135465461/ccs	PacBio_Hippocampus_Rep1	mm10_ERCC_SIRV	chr7	112251884	112253618	+	1	1735	23220	464460	ENSMUSG00000038244.14	ENCODEMT000464460	Mical2	ENCODEMT000464460	Known	Genomic	None	0.8500000238418579	None	None	None	None
m54284U_191107_221739/78382468/ccs	PacBio_Cortex_Rep1	mm10_ERCC_SIRV	chr4	108071333	108043843	-	5	1393	11611	29852	ENSMUSG00000028603.15	ENSMUST00000106701.1	Scp2	Scp2-202	Known	Known	None	0.10000000149011612	None	None	None	None
m54284U_191212_053548/50268474/ccs	PacBio_Hippocampus_Rep1	mm10_ERCC_SIRV	chr18	56551269	56526753	-	15	1510	49273	464183	ENSMUSG00000053644.13	ENCODEMT000464183	Aldh7a1	ENCODEMT000464183	Known	ISM	Suffix	0.3499999940395355	None	None	None	None
m54284U_191109_043049/146604786/ccs	PacBio_Cortex_Rep2	mm10_ERCC_SIRV	chr9	83805969	83779555	-	6	1855	28470	74554	ENSMUSG00000032262.13	ENSMUST00000034796.13	Elovl4	Elovl4-201	Known	Known	None	0.550000011920929	None	None	None	None
m54284U_191213_120042/99812117/ccs	PacBio_Hippocampus_Rep2	mm10_ERCC_SIRV	chr11	82446142	82449265	+	1	3092	33862	464445	ENSMUSG00000020701.12	ENCODEMT000464445	Tmem132e	ENCODEMT000464445	Known	Genomic	None	0.20000000298023224	None	None	None	None
m54284U_191213_120042/63635913/ccs	PacBio_Hippocampus_Rep2	mm10_ERCC_SIRV	chr16	18224972	18220754	-	2	1706	44833	115988	ENSMUSG00000060166.6	ENSMUST00000231412.1	Zdhhc8	Zdhhc8-202	Known	Known	None	0.25	None	None	None	None
m54284U_191212_053548/111676001/ccs	PacBio_Hippocampus_Rep1	mm10_ERCC_SIRV	chr7	112251887	112253618	+	1	1732	23220	464460	ENSMUSG00000038244.14	ENCODEMT000464460	Mical2	ENCODEMT000464460	Known	Genomic	None	0.8500000238418579	None	None	None	None
m54284U_191213_120042/153028962/ccs	PacBio_Hippocampus_Rep2	mm10_ERCC_SIRV	chr5	124540779	124550495	+	4	1979	15515	40686	ENSMUSG00000029390.13	ENSMUST00000060226.10	Tmed2	Tmed2-201	Known	Known	None	0.3499999940395355	None	None	None	None
m54284U_191213_120042/141690621/ccs	PacBio_Hippocampus_Rep2	mm10_ERCC_SIRV	chr14	68084305	68089076	+	4	2919	42007	108501	ENSMUSG00000022055.7	ENSMUST00000022639.7	Nefl	Nefl-201	Known	Known	None	0.6499999761581421	None	None	None	None
m54284U_191107_221739/80741673/ccs	PacBio_Cortex_Rep1	mm10_ERCC_SIRV	chr4	108087169	108043844	-	8	1807	11611	463906	ENSMUSG00000028603.15	ENCODEMT000463906	Scp2	ENCODEMT000463906	Known	ISM	Suffix	0.10000000149011612	None	None	None	None
m54284U_191212_053548/54396332/ccs	PacBio_Hippocampus_Rep1	mm10_ERCC_SIRV	chr18	56562265	56526751	-	18	1863	49273	128662	ENSMUSG00000053644.13	ENSMUST00000066208.12	Aldh7a1	Aldh7a1-201	Known	Known	None	0.3499999940395355	None	None	None	None
m54284U_191107_221739/130679399/ccs	PacBio_Cortex_Rep1	mm10_ERCC_SIRV	chr7	112251959	112253614	+	1	1656	23220	464460	ENSMUSG00000038244.14	ENCODEMT000464460	Mical2	ENCODEMT000464460	Known	Genomic	None	0.75	None	None	None	None
m54284U_191109_043049/129959178/ccs	PacBio_Cortex_Rep2	mm10_ERCC_SIRV	chr1	172126757	172135280	+	8	1912	2952	7293	ENSMUSG00000003464.13	ENSMUST00000075895.8	Pex19	Pex19-201	Known	Known	None	0.15000000596046448	None	None	None	None
m54284U_191107_221739/80806580/ccs	PacBio_Cortex_Rep1	mm10_ERCC_SIRV	chr4	108118537	108043843	-	16	2641	11611	29849	ENSMUSG00000028603.15	ENSMUST00000030340.14	Scp2	Scp2-201	Known	Known	None	0.10000000149011612	None	None	None	None
m54284U_191212_053548/36899370/ccs	PacBio_Hippocampus_Rep1	mm10_ERCC_SIRV	chr7	112251976	112253617	+	1	1642	23220	464460	ENSMUSG00000038244.14	ENCODEMT000464460	Mical2	ENCODEMT000464460	Known	Genomic	None	0.800000011920929	None	None	None	None
m54284U_191213_120042/99090504/ccs	PacBio_Hippocampus_Rep2	mm10_ERCC_SIRV	chr16	18224465	18220754	-	2	1199	44833	115988	ENSMUSG00000060166.6	ENSMUST00000231412.1	Zdhhc8	Zdhhc8-202	Known	Known	None	0.25	None	None	None	None
m54284U_191212_053548/61343400/ccs	PacBio_Hippocampus_Rep1	mm10_ERCC_SIRV	chr18	56562284	56526751	-	18	1882	49273	128662	ENSMUSG00000053644.13	ENSMUST00000066208.12	Aldh7a1	Aldh7a1-201	Known	Known	None	0.3499999940395355	None	None	None	None
m54284U_191107_221739/127338534/ccs	PacBio_Cortex_Rep1	mm10_ERCC_SIRV	chr2	84678079	84671317	-	8	2000	4997	13148	ENSMUSG00000050043.16	ENSMUST00000053664.8	Tmx2	Tmx2-201	Known	Known	None	0.05000000074505806	None	None	None	None
m54284U_191109_043049/156305854/ccs	PacBio_Cortex_Rep2	mm10_ERCC_SIRV	chr9	83806253	83779555	-	6	2139	28470	74554	ENSMUSG00000032262.13	ENSMUST00000034796.13	Elovl4	Elovl4-201	Known	Known	None	0.550000011920929	None	None	None	None
m54284U_191213_120042/122618708/ccs	PacBio_Hippocampus_Rep2	mm10_ERCC_SIRV	chr16	18235133	18220767	-	11	3114	44833	464415	ENSMUSG00000060166.6	ENCODEMT000464415	Zdhhc8	ENCODEMT000464415	Known	NIC	None	0.25	None	None	None	None
m54284U_191212_053548/67963022/ccs	PacBio_Hippocampus_Rep1	mm10_ERCC_SIRV	chr18	56562239	56526751	-	18	1837	49273	128662	ENSMUSG00000053644.13	ENSMUST00000066208.12	Aldh7a1	Aldh7a1-201	Known	Known	None	0.3499999940395355	None	None	None	None
m54284U_191107_221739/82642586/ccs	PacBio_Cortex_Rep1	mm10_ERCC_SIRV	chr4	108071394	108043845	-	4	1339	11611	463902	ENSMUSG00000028603.15	ENCODEMT000463902	Scp2	ENCODEMT000463902	Known	NNC	None	0.10000000149011612	None	None	None	None
m54284U_191107_221739/79693866/ccs	PacBio_Cortex_Rep1	mm10_ERCC_SIRV	chr7	112271229	112355192	+	23	3326	23220	464461	ENSMUSG00000038244.14	ENCODEMT000464461	Mical2	ENCODEMT000464461	Known	ISM	Suffix	0.05000000074505806	None	None	None	None
m54284U_191213_120042/153814754/ccs	PacBio_Hippocampus_Rep2	mm10_ERCC_SIRV	chr5	124540779	124550496	+	4	1980	15515	40686	ENSMUSG00000029390.13	ENSMUST00000060226.10	Tmed2	Tmed2-201	Known	Known	None	0.3499999940395355	None	None	None	None
m54284U_191212_053548/76351940/ccs	PacBio_Hippocampus_Rep1	mm10_ERCC_SIRV	chr18	56562194	56526751	-	18	1792	49273	128662	ENSMUSG00000053644.13	ENSMUST00000066208.12	Aldh7a1	Aldh7a1-201	Known	Known	None	0.3499999940395355	None	None	None	None
m54284U_191213_120042/154599642/ccs	PacBio_Hippocampus_Rep2	mm10_ERCC_SIRV	chr14	68084305	68089076	+	4	2919	42007	108501	ENSMUSG00000022055.7	ENSMUST00000022639.7	Nefl	Nefl-201	Known	Known	None	0.6499999761581421	None	None	None	None
m54284U_191213_120042/126815001/ccs	PacBio_Hippocampus_Rep2	mm10_ERCC_SIRV	chr16	18226829	18220753	-	4	2174	44833	464434	ENSMUSG00000060166.6	ENCODEMT000464434	Zdhhc8	ENCODEMT000464434	Known	ISM	Suffix	0.25	None	None	None	None
m54284U_191107_221739/82903550/ccs	PacBio_Cortex_Rep1	mm10_ERCC_SIRV	chr4	108071323	108043843	-	5	1383	11611	29852	ENSMUSG00000028603.15	ENSMUST00000106701.1	Scp2	Scp2-202	Known	Known	None	0.10000000149011612	None	None	None	None
m54284U_191212_053548/78251410/ccs	PacBio_Hippocampus_Rep1	mm10_ERCC_SIRV	chr18	56562249	56526751	-	18	1847	49273	128662	ENSMUSG00000053644.13	ENSMUST00000066208.12	Aldh7a1	Aldh7a1-201	Known	Known	None	0.3499999940395355	None	None	None	None
m54284U_191109_043049/166856061/ccs	PacBio_Cortex_Rep2	mm10_ERCC_SIRV	chr9	83806251	83779555	-	6	2137	28470	74554	ENSMUSG00000032262.13	ENSMUST00000034796.13	Elovl4	Elovl4-201	Known	Known	None	0.550000011920929	None	None	None	None
m54284U_191109_043049/137036642/ccs	PacBio_Cortex_Rep2	mm10_ERCC_SIRV	chr1	172126757	172135281	+	8	1913	2952	7293	ENSMUSG00000003464.13	ENSMUST00000075895.8	Pex19	Pex19-201	Known	Known	None	0.15000000596046448	None	None	None	None
m54284U_191109_043049/23659034/ccs	PacBio_Cortex_Rep2	mm10_ERCC_SIRV	chr11	82446143	82446327	+	1	153	33862	464445	ENSMUSG00000020701.12	ENCODEMT000464445	Tmem132e	ENCODEMT000464445	Known	Genomic	None	0.20000000298023224	None	None	None	None
m54284U_191212_053548/84476269/ccs	PacBio_Hippocampus_Rep1	mm10_ERCC_SIRV	chr18	56562656	56526751	-	19	1960	49273	464462	ENSMUSG00000053644.13	ENCODEMT000464462	Aldh7a1	ENCODEMT000464462	Known	ISM	Suffix	0.3499999940395355	None	None	None	None
m54284U_191107_221739/90048519/ccs	PacBio_Cortex_Rep1	mm10_ERCC_SIRV	chr4	108071344	108043843	-	5	1404	11611	29852	ENSMUSG00000028603.15	ENSMUST00000106701.1	Scp2	Scp2-202	Known	Known	None	0.10000000149011612	None	None	None	None
m54284U_191212_053548/50529063/ccs	PacBio_Hippocampus_Rep1	mm10_ERCC_SIRV	chr11	82446942	82452429	+	1	5456	33862	464445	ENSMUSG00000020701.12	ENCODEMT000464445	Tmem132e	ENCODEMT000464445	Known	Genomic	None	0.30000001192092896	None	None	None	None
m54284U_191213_120042/153553537/ccs	PacBio_Hippocampus_Rep2	mm10_ERCC_SIRV	chr16	18224972	18220754	-	2	1706	44833	115988	ENSMUSG00000060166.6	ENSMUST00000231412.1	Zdhhc8	Zdhhc8-202	Known	Known	None	0.25	None	None	None	None
m54284U_191107_221739/127403189/ccs	PacBio_Cortex_Rep1	mm10_ERCC_SIRV	chr2	84678048	84671317	-	8	1969	4997	13148	ENSMUSG00000050043.16	ENSMUST00000053664.8	Tmx2	Tmx2-201	Known	Known	None	0.05000000074505806	None	None	None	None
m54284U_191213_120042/14551653/ccs	PacBio_Hippocampus_Rep2	mm10_ERCC_SIRV	chr7	112271229	112355186	+	25	3641	23220	464463	ENSMUSG00000038244.14	ENCODEMT000464463	Mical2	ENCODEMT000464463	Known	ISM	Suffix	0.20000000298023224	None	None	None	None
m54284U_191213_120042/154339394/ccs	PacBio_Hippocampus_Rep2	mm10_ERCC_SIRV	chr5	124540779	124550496	+	4	1980	15515	40686	ENSMUSG00000029390.13	ENSMUST00000060226.10	Tmed2	Tmed2-201	Known	Known	None	0.3499999940395355	None	None	None	None
m54284U_191107_221739/91357781/ccs	PacBio_Cortex_Rep1	mm10_ERCC_SIRV	chr4	108071344	108043843	-	5	1404	11611	29852	ENSMUSG00000028603.15	ENSMUST00000106701.1	Scp2	Scp2-202	Known	Known	None	0.10000000149011612	None	None	None	None
m54284U_191213_120042/179831407/ccs	PacBio_Hippocampus_Rep2	mm10_ERCC_SIRV	chr14	68084305	68089074	+	4	2917	42007	108501	ENSMUSG00000022055.7	ENSMUST00000022639.7	Nefl	Nefl-201	Known	Known	None	0.6000000238418579	None	None	None	None
m54284U_191212_053548/97452694/ccs	PacBio_Hippocampus_Rep1	mm10_ERCC_SIRV	chr18	56572913	56526751	-	18	2104	49273	464464	ENSMUSG00000053644.13	ENCODEMT000464464	Aldh7a1	ENCODEMT000464464	Known	NIC	None	0.3499999940395355	None	None	None	None
m54284U_191212_053548/57673988/ccs	PacBio_Hippocampus_Rep1	mm10_ERCC_SIRV	chr9	83806258	83779555	-	6	2144	28470	74554	ENSMUSG00000032262.13	ENSMUST00000034796.13	Elovl4	Elovl4-201	Known	Known	None	0.550000011920929	None	None	None	None
m54284U_191107_221739/31656092/ccs	PacBio_Cortex_Rep1	mm10_ERCC_SIRV	chr11	82523409	82521294	-	2	648	83021	464465	ENCODEMG000083021	ENCODEMT000464465	ENCODEMG000083021	ENCODEMT000464465	Intergenic	Intergenic	None	0.699999988079071	None	None	None	None
m54284U_191213_120042/164038168/ccs	PacBio_Hippocampus_Rep2	mm10_ERCC_SIRV	chr16	18224972	18220754	-	2	1706	44833	115988	ENSMUSG00000060166.6	ENSMUST00000231412.1	Zdhhc8	Zdhhc8-202	Known	Known	None	0.25	None	None	None	None
m54284U_191107_221739/92277197/ccs	PacBio_Cortex_Rep1	mm10_ERCC_SIRV	chr4	108071376	108043843	-	5	1436	11611	29852	ENSMUSG00000028603.15	ENSMUST00000106701.1	Scp2	Scp2-202	Known	Known	None	0.10000000149011612	None	None	None	None
m54284U_191212_053548/99682536/ccs	PacBio_Hippocampus_Rep1	mm10_ERCC_SIRV	chr18	56572909	56526751	-	20	2060	49273	128660	ENSMUSG00000053644.13	ENSMUST00000174518.7	Aldh7a1	Aldh7a1-208	Known	Known	None	0.3499999940395355	None	None	None	None
m54284U_191109_043049/137888108/ccs	PacBio_Cortex_Rep2	mm10_ERCC_SIRV	chr1	172126757	172135277	+	8	1909	2952	7293	ENSMUSG00000003464.13	ENSMUST00000075895.8	Pex19	Pex19-201	Known	Known	None	0.20000000298023224	None	None	None	None
m54284U_191107_221739/142739337/ccs	PacBio_Cortex_Rep1	mm10_ERCC_SIRV	chr7	112271231	112338060	+	17	5097	23220	464466	ENSMUSG00000038244.14	ENCODEMT000464466	Mical2	ENCODEMT000464466	Known	ISM	Suffix	0.8999999761581421	None	None	None	None
m54284U_191107_221739/92734021/ccs	PacBio_Cortex_Rep1	mm10_ERCC_SIRV	chr4	108118491	108043843	-	16	2595	11611	29849	ENSMUSG00000028603.15	ENSMUST00000030340.14	Scp2	Scp2-201	Known	Known	None	0.10000000149011612	None	None	None	None
m54284U_191212_053548/111477280/ccs	PacBio_Hippocampus_Rep1	mm10_ERCC_SIRV	chr18	56562236	56526751	-	18	1834	49273	128662	ENSMUSG00000053644.13	ENSMUST00000066208.12	Aldh7a1	Aldh7a1-201	Known	Known	None	0.3499999940395355	None	None	None	None
m54284U_191213_120042/175835752/ccs	PacBio_Hippocampus_Rep2	mm10_ERCC_SIRV	chr16	18224972	18220754	-	2	1706	44833	115988	ENSMUSG00000060166.6	ENSMUST00000231412.1	Zdhhc8	Zdhhc8-202	Known	Known	None	0.25	None	None	None	None
m54284U_191109_043049/37683411/ccs	PacBio_Cortex_Rep2	mm10_ERCC_SIRV	chr11	82528229	82568416	+	4	1709	83022	464467	ENCODEMG000083022	ENCODEMT000464467	ENCODEMG000083022	ENCODEMT000464467	Intergenic	Intergenic	None	0.25	None	None	None	None
m54284U_191212_053548/64160500/ccs	PacBio_Hippocampus_Rep1	mm10_ERCC_SIRV	chr9	83806260	83779555	-	6	2146	28470	74554	ENSMUSG00000032262.13	ENSMUST00000034796.13	Elovl4	Elovl4-201	Known	Known	None	0.550000011920929	None	None	None	None
m54284U_191212_053548/114821779/ccs	PacBio_Hippocampus_Rep1	mm10_ERCC_SIRV	chr18	56562243	56526751	-	18	1841	49273	128662	ENSMUSG00000053644.13	ENSMUST00000066208.12	Aldh7a1	Aldh7a1-201	Known	Known	None	0.3499999940395355	None	None	None	None
m54284U_191212_053548/19857608/ccs	PacBio_Hippocampus_Rep1	mm10_ERCC_SIRV	chr14	68084306	68089091	+	4	2933	42007	108501	ENSMUSG00000022055.7	ENSMUST00000022639.7	Nefl	Nefl-201	Known	Known	None	0.15000000596046448	None	None	None	None
m54284U_191213_120042/154665892/ccs	PacBio_Hippocampus_Rep2	mm10_ERCC_SIRV	chr5	124540779	124550496	+	4	1980	15515	40686	ENSMUSG00000029390.13	ENSMUST00000060226.10	Tmed2	Tmed2-201	Known	Known	None	0.3499999940395355	None	None	None	None
m54284U_191107_221739/127533421/ccs	PacBio_Cortex_Rep1	mm10_ERCC_SIRV	chr2	84678043	84671317	-	8	1964	4997	13148	ENSMUSG00000050043.16	ENSMUST00000053664.8	Tmx2	Tmx2-201	Known	Known	None	0.05000000074505806	None	None	None	None
m54284U_191107_221739/95748287/ccs	PacBio_Cortex_Rep1	mm10_ERCC_SIRV	chr4	108071364	108043843	-	5	1424	11611	29852	ENSMUSG00000028603.15	ENSMUST00000106701.1	Scp2	Scp2-202	Known	Known	None	0.10000000149011612	None	None	None	None
m54284U_191107_221739/123011095/ccs	PacBio_Cortex_Rep1	mm10_ERCC_SIRV	chr11	82528233	82569429	+	5	2883	83022	464468	ENCODEMG000083022	ENCODEMT000464468	ENCODEMG000083022	ENCODEMT000464468	Intergenic	NNC	None	0.10000000149011612	None	None	None	None
m54284U_191107_221739/48629159/ccs	PacBio_Cortex_Rep1	mm10_ERCC_SIRV	chr16	18225194	18220755	-	2	1927	44833	115988	ENSMUSG00000060166.6	ENSMUST00000231412.1	Zdhhc8	Zdhhc8-202	Known	Known	None	0.25	None	None	None	None
m54284U_191212_053548/115344154/ccs	PacBio_Hippocampus_Rep1	mm10_ERCC_SIRV	chr18	56562261	56526751	-	18	1859	49273	128662	ENSMUSG00000053644.13	ENSMUST00000066208.12	Aldh7a1	Aldh7a1-201	Known	Known	None	0.3499999940395355	None	None	None	None
m54284U_191109_043049/135464501/ccs	PacBio_Cortex_Rep2	mm10_ERCC_SIRV	chr7	112271323	112355194	+	25	3617	23220	464463	ENSMUSG00000038244.14	ENCODEMT000464463	Mical2	ENCODEMT000464463	Known	ISM	Suffix	0.20000000298023224	None	None	None	None
m54284U_191212_053548/115803145/ccs	PacBio_Hippocampus_Rep1	mm10_ERCC_SIRV	chr18	56562246	56526751	-	18	1844	49273	128662	ENSMUSG00000053644.13	ENSMUST00000066208.12	Aldh7a1	Aldh7a1-201	Known	Known	None	0.3499999940395355	None	None	None	None
m54284U_191107_221739/95815806/ccs	PacBio_Cortex_Rep1	mm10_ERCC_SIRV	chr4	108055561	108043843	-	3	1206	11611	464469	ENSMUSG00000028603.15	ENCODEMT000464469	Scp2	ENCODEMT000464469	Known	ISM	Suffix	0.10000000149011612	None	None	None	None
m54284U_191109_043049/139920210/ccs	PacBio_Cortex_Rep2	mm10_ERCC_SIRV	chr1	172126757	172135774	+	8	2406	2952	7293	ENSMUSG00000003464.13	ENSMUST00000075895.8	Pex19	Pex19-201	Known	Known	None	0.20000000298023224	None	None	None	None
m54284U_191107_221739/80807124/ccs	PacBio_Cortex_Rep1	mm10_ERCC_SIRV	chr16	18226754	18220754	-	4	2098	44833	464434	ENSMUSG00000060166.6	ENCODEMT000464434	Zdhhc8	ENCODEMT000464434	Known	ISM	Suffix	0.25	None	None	None	None
m54284U_191212_053548/96012602/ccs	PacBio_Hippocampus_Rep1	mm10_ERCC_SIRV	chr9	83806290	83779555	-	6	2176	28470	74554	ENSMUSG00000032262.13	ENSMUST00000034796.13	Elovl4	Elovl4-201	Known	Known	None	0.550000011920929	None	None	None	None
m54284U_191212_053548/116655552/ccs	PacBio_Hippocampus_Rep1	mm10_ERCC_SIRV	chr18	56562235	56526751	-	18	1833	49273	128662	ENSMUSG00000053644.13	ENSMUST00000066208.12	Aldh7a1	Aldh7a1-201	Known	Known	None	0.3499999940395355	None	None	None	None
m54284U_191213_120042/6750218/ccs	PacBio_Hippocampus_Rep2	mm10_ERCC_SIRV	chr11	82559733	82561080	+	1	1348	83022	464470	ENCODEMG000083022	ENCODEMT000464470	ENCODEMG000083022	ENCODEMT000464470	Intergenic	Genomic	None	0.8999999761581421	None	None	None	None
m54284U_191212_053548/61868632/ccs	PacBio_Hippocampus_Rep1	mm10_ERCC_SIRV	chr7	112271309	112355186	+	24	3426	23220	464471	ENSMUSG00000038244.14	ENCODEMT000464471	Mical2	ENCODEMT000464471	Known	ISM	Suffix	0.20000000298023224	None	None	None	None
m54284U_191213_120042/155126153/ccs	PacBio_Hippocampus_Rep2	mm10_ERCC_SIRV	chr5	124540779	124550494	+	4	1978	15515	40686	ENSMUSG00000029390.13	ENSMUST00000060226.10	Tmed2	Tmed2-201	Known	Known	None	0.3499999940395355	None	None	None	None
m54284U_191107_221739/97190451/ccs	PacBio_Cortex_Rep1	mm10_ERCC_SIRV	chr4	108071345	108043843	-	5	1405	11611	29852	ENSMUSG00000028603.15	ENSMUST00000106701.1	Scp2	Scp2-202	Known	Known	None	0.10000000149011612	None	None	None	None
m54284U_191212_053548/117374990/ccs	PacBio_Hippocampus_Rep1	mm10_ERCC_SIRV	chr18	56562248	56526751	-	18	1846	49273	128662	ENSMUSG00000053644.13	ENSMUST00000066208.12	Aldh7a1	Aldh7a1-201	Known	Known	None	0.3499999940395355	None	None	None	None
m54284U_191213_120042/169411609/ccs	PacBio_Hippocampus_Rep2	mm10_ERCC_SIRV	chr14	68084309	68089076	+	4	2909	42007	108501	ENSMUSG00000022055.7	ENSMUST00000022639.7	Nefl	Nefl-201	Known	Known	None	0.6499999761581421	None	None	None	None
m54284U_191107_221739/89064230/ccs	PacBio_Cortex_Rep1	mm10_ERCC_SIRV	chr16	18226572	18220759	-	3	1999	44833	464420	ENSMUSG00000060166.6	ENCODEMT000464420	Zdhhc8	ENCODEMT000464420	Known	ISM	Suffix	0.25	None	None	None	None
m54284U_191212_053548/122094763/ccs	PacBio_Hippocampus_Rep1	mm10_ERCC_SIRV	chr18	56562196	56526751	-	18	1794	49273	128662	ENSMUSG00000053644.13	ENSMUST00000066208.12	Aldh7a1	Aldh7a1-201	Known	Known	None	0.3499999940395355	None	None	None	None
m54284U_191107_221739/127533662/ccs	PacBio_Cortex_Rep1	mm10_ERCC_SIRV	chr2	84678053	84671317	-	8	1974	4997	13148	ENSMUSG00000050043.16	ENSMUST00000053664.8	Tmx2	Tmx2-201	Known	Known	None	0.05000000074505806	None	None	None	None
m54284U_191107_221739/97650018/ccs	PacBio_Cortex_Rep1	mm10_ERCC_SIRV	chr4	108071399	108043843	-	5	1459	11611	29852	ENSMUSG00000028603.15	ENSMUST00000106701.1	Scp2	Scp2-202	Known	Known	None	0.10000000149011612	None	None	None	None
m54284U_191212_053548/109381001/ccs	PacBio_Hippocampus_Rep1	mm10_ERCC_SIRV	chr11	82579837	82565949	-	4	3898	83023	464472	ENCODEMG000083023	ENCODEMT000464472	ENCODEMG000083023	ENCODEMT000464472	Antisense	Antisense	None	0.550000011920929	None	None	None	None
m54284U_191212_053548/117180712/ccs	PacBio_Hippocampus_Rep1	mm10_ERCC_SIRV	chr9	83806106	83779555	-	6	1992	28470	74554	ENSMUSG00000032262.13	ENSMUST00000034796.13	Elovl4	Elovl4-201	Known	Known	None	0.550000011920929	None	None	None	None
m54284U_191212_053548/124584381/ccs	PacBio_Hippocampus_Rep1	mm10_ERCC_SIRV	chr18	56572917	56526751	-	20	2068	49273	128660	ENSMUSG00000053644.13	ENSMUST00000174518.7	Aldh7a1	Aldh7a1-208	Known	Known	None	0.3499999940395355	None	None	None	None
m54284U_191107_221739/59572544/ccs	PacBio_Cortex_Rep1	mm10_ERCC_SIRV	chr7	112271436	112355194	+	25	3504	23220	464463	ENSMUSG00000038244.14	ENCODEMT000464463	Mical2	ENCODEMT000464463	Known	ISM	Suffix	0.20000000298023224	None	None	None	None
