## supplemental tables for "A technology-agnostic long-read analysis pipeline for transcriptome discovery and quantification": S3_PacBio_Brain_talon_read_annot.tsv (part 1597 of 2562)

read_name	dataset	genome_build	chrom	read_start	read_end	strand	n_exons	read_length	gene_ID	transcript_ID	annot_gene_id	annot_transcript_id	annot_gene_name	annot_transcript_name	gene_novelty	transcript_novelty	ISM_subtype	fraction_As	custom_label	allelic_label	start_support	end_support
m54284U_191107_221739/117639664/ccs	PacBio_Cortex_Rep1	mm10_ERCC_SIRV	chr16	18225194	18220755	-	2	1927	44833	115988	ENSMUSG00000060166.6	ENSMUST00000231412.1	Zdhhc8	Zdhhc8-202	Known	Known	None	0.25	None	None	None	None
m54284U_191109_043049/141101721/ccs	PacBio_Cortex_Rep2	mm10_ERCC_SIRV	chr1	172126757	172135285	+	8	1917	2952	7293	ENSMUSG00000003464.13	ENSMUST00000075895.8	Pex19	Pex19-201	Known	Known	None	0.15000000596046448	None	None	None	None
m54284U_191107_221739/102630505/ccs	PacBio_Cortex_Rep1	mm10_ERCC_SIRV	chr4	108071339	108043843	-	5	1399	11611	29852	ENSMUSG00000028603.15	ENSMUST00000106701.1	Scp2	Scp2-202	Known	Known	None	0.10000000149011612	None	None	None	None
m54284U_191212_053548/125043553/ccs	PacBio_Hippocampus_Rep1	mm10_ERCC_SIRV	chr18	56562196	56526751	-	18	1794	49273	128662	ENSMUSG00000053644.13	ENSMUST00000066208.12	Aldh7a1	Aldh7a1-201	Known	Known	None	0.3499999940395355	None	None	None	None
m54284U_191107_221739/60228791/ccs	PacBio_Cortex_Rep1	mm10_ERCC_SIRV	chr11	82566391	82568415	+	2	1894	83022	464473	ENCODEMG000083022	ENCODEMT000464473	ENCODEMG000083022	ENCODEMT000464473	Intergenic	NNC	None	0.25	None	None	None	None
m54284U_191213_120042/155518793/ccs	PacBio_Hippocampus_Rep2	mm10_ERCC_SIRV	chr5	124540779	124550496	+	4	1980	15515	40686	ENSMUSG00000029390.13	ENSMUST00000060226.10	Tmed2	Tmed2-201	Known	Known	None	0.3499999940395355	None	None	None	None
m54284U_191212_053548/127598876/ccs	PacBio_Hippocampus_Rep1	mm10_ERCC_SIRV	chr18	56572960	56526751	-	20	2111	49273	128660	ENSMUSG00000053644.13	ENSMUST00000174518.7	Aldh7a1	Aldh7a1-208	Known	Known	None	0.3499999940395355	None	None	None	None
m54284U_191109_043049/158533041/ccs	PacBio_Cortex_Rep2	mm10_ERCC_SIRV	chr7	112271573	112354979	+	25	3152	23220	464463	ENSMUSG00000038244.14	ENCODEMT000464463	Mical2	ENCODEMT000464463	Known	ISM	Suffix	0.25	None	None	None	None
m54284U_191107_221739/148635945/ccs	PacBio_Cortex_Rep1	mm10_ERCC_SIRV	chr14	68084310	68089068	+	4	2912	42007	108501	ENSMUSG00000022055.7	ENSMUST00000022639.7	Nefl	Nefl-201	Known	Known	None	0.6499999761581421	None	None	None	None
m54284U_191107_221739/104661025/ccs	PacBio_Cortex_Rep1	mm10_ERCC_SIRV	chr4	108071363	108043843	-	5	1423	11611	29852	ENSMUSG00000028603.15	ENSMUST00000106701.1	Scp2	Scp2-202	Known	Known	None	0.10000000149011612	None	None	None	None
m54284U_191107_221739/139068655/ccs	PacBio_Cortex_Rep1	mm10_ERCC_SIRV	chr16	18224810	18220755	-	2	1524	44833	115988	ENSMUSG00000060166.6	ENSMUST00000231412.1	Zdhhc8	Zdhhc8-202	Known	Known	None	0.25	None	None	None	None
m54284U_191212_053548/131532943/ccs	PacBio_Hippocampus_Rep1	mm10_ERCC_SIRV	chr18	56572910	56526751	-	20	2061	49273	128660	ENSMUSG00000053644.13	ENSMUST00000174518.7	Aldh7a1	Aldh7a1-208	Known	Known	None	0.3499999940395355	None	None	None	None
m54284U_191212_053548/145884009/ccs	PacBio_Hippocampus_Rep1	mm10_ERCC_SIRV	chr9	83806089	83779555	-	6	1975	28470	74554	ENSMUSG00000032262.13	ENSMUST00000034796.13	Elovl4	Elovl4-201	Known	Known	None	0.550000011920929	None	None	None	None
m54284U_191107_221739/106498437/ccs	PacBio_Cortex_Rep1	mm10_ERCC_SIRV	chr4	108071382	108043843	-	5	1442	11611	29852	ENSMUSG00000028603.15	ENSMUST00000106701.1	Scp2	Scp2-202	Known	Known	None	0.10000000149011612	None	None	None	None
m54284U_191212_053548/132318170/ccs	PacBio_Hippocampus_Rep1	mm10_ERCC_SIRV	chr18	56562619	56526752	-	19	1952	49273	464135	ENSMUSG00000053644.13	ENCODEMT000464135	Aldh7a1	ENCODEMT000464135	Known	ISM	Suffix	0.3499999940395355	None	None	None	None
m54284U_191107_221739/151456499/ccs	PacBio_Cortex_Rep1	mm10_ERCC_SIRV	chr11	82714241	82714397	+	1	157	83024	464474	ENCODEMG000083024	ENCODEMT000464474	ENCODEMG000083024	ENCODEMT000464474	Intergenic	Intergenic	None	0.6499999761581421	None	None	None	None
m54284U_191109_043049/104072030/ccs	PacBio_Cortex_Rep2	mm10_ERCC_SIRV	chr16	18235106	18220768	-	11	3086	44833	464415	ENSMUSG00000060166.6	ENCODEMT000464415	Zdhhc8	ENCODEMT000464415	Known	NIC	None	0.25	None	None	None	None
m54284U_191107_221739/128059080/ccs	PacBio_Cortex_Rep1	mm10_ERCC_SIRV	chr2	84675922	84671320	-	6	1699	4997	462937	ENSMUSG00000050043.16	ENCODEMT000462937	Tmx2	ENCODEMT000462937	Known	ISM	Suffix	0.05000000074505806	None	None	None	None
m54284U_191213_120042/110102538/ccs	PacBio_Hippocampus_Rep2	mm10_ERCC_SIRV	chr7	112274862	112277765	+	1	2904	23220	464475	ENSMUSG00000038244.14	ENCODEMT000464475	Mical2	ENCODEMT000464475	Known	Genomic	None	0.30000001192092896	None	None	None	None
m54284U_191109_043049/146670302/ccs	PacBio_Cortex_Rep2	mm10_ERCC_SIRV	chr1	172126757	172135280	+	8	1912	2952	7293	ENSMUSG00000003464.13	ENSMUST00000075895.8	Pex19	Pex19-201	Known	Known	None	0.15000000596046448	None	None	None	None
m54284U_191212_053548/136252072/ccs	PacBio_Hippocampus_Rep1	mm10_ERCC_SIRV	chr18	56562196	56526751	-	18	1794	49273	128662	ENSMUSG00000053644.13	ENSMUST00000066208.12	Aldh7a1	Aldh7a1-201	Known	Known	None	0.3499999940395355	None	None	None	None
m54284U_191107_221739/106628650/ccs	PacBio_Cortex_Rep1	mm10_ERCC_SIRV	chr4	108071373	108043843	-	5	1433	11611	29852	ENSMUSG00000028603.15	ENSMUST00000106701.1	Scp2	Scp2-202	Known	Known	None	0.10000000149011612	None	None	None	None
m54284U_191213_120042/157157781/ccs	PacBio_Hippocampus_Rep2	mm10_ERCC_SIRV	chr5	124540779	124550496	+	4	1980	15515	40686	ENSMUSG00000029390.13	ENSMUST00000060226.10	Tmed2	Tmed2-201	Known	Known	None	0.3499999940395355	None	None	None	None
m54284U_191107_221739/39586115/ccs	PacBio_Cortex_Rep1	mm10_ERCC_SIRV	chr11	82764264	82719250	-	14	1650	33865	464476	ENSMUSG00000020698.11	ENCODEMT000464476	Cct6b	ENCODEMT000464476	Known	NNC	None	0.44999998807907104	None	None	None	None
m54284U_191212_053548/138873202/ccs	PacBio_Hippocampus_Rep1	mm10_ERCC_SIRV	chr18	56562224	56526751	-	18	1822	49273	128662	ENSMUSG00000053644.13	ENSMUST00000066208.12	Aldh7a1	Aldh7a1-201	Known	Known	None	0.3499999940395355	None	None	None	None
m54284U_191109_043049/67045665/ccs	PacBio_Cortex_Rep2	mm10_ERCC_SIRV	chr14	68084311	68089076	+	4	2913	42007	108501	ENSMUSG00000022055.7	ENSMUST00000022639.7	Nefl	Nefl-201	Known	Known	None	0.6499999761581421	None	None	None	None
m54284U_191213_120042/143329526/ccs	PacBio_Hippocampus_Rep2	mm10_ERCC_SIRV	chr9	83806260	83779555	-	6	2146	28470	74554	ENSMUSG00000032262.13	ENSMUST00000034796.13	Elovl4	Elovl4-201	Known	Known	None	0.550000011920929	None	None	None	None
m54284U_191109_043049/151390398/ccs	PacBio_Cortex_Rep2	mm10_ERCC_SIRV	chr16	18224972	18220755	-	2	1705	44833	115988	ENSMUSG00000060166.6	ENSMUST00000231412.1	Zdhhc8	Zdhhc8-202	Known	Known	None	0.25	None	None	None	None
m54284U_191107_221739/113183202/ccs	PacBio_Cortex_Rep1	mm10_ERCC_SIRV	chr7	112275124	112277985	+	1	2862	23220	464475	ENSMUSG00000038244.14	ENCODEMT000464475	Mical2	ENCODEMT000464475	Known	Genomic	None	0.800000011920929	None	None	None	None
m54284U_191107_221739/112460624/ccs	PacBio_Cortex_Rep1	mm10_ERCC_SIRV	chr4	108071410	108043843	-	5	1470	11611	29852	ENSMUSG00000028603.15	ENSMUST00000106701.1	Scp2	Scp2-202	Known	Known	None	0.10000000149011612	None	None	None	None
m54284U_191212_053548/143854085/ccs	PacBio_Hippocampus_Rep1	mm10_ERCC_SIRV	chr18	56562612	56526752	-	19	1945	49273	464135	ENSMUSG00000053644.13	ENCODEMT000464135	Aldh7a1	ENCODEMT000464135	Known	ISM	Suffix	0.3499999940395355	None	None	None	None
m54284U_191109_043049/176555282/ccs	PacBio_Cortex_Rep2	mm10_ERCC_SIRV	chr11	82782026	82719250	-	13	2695	33865	464477	ENSMUSG00000020698.11	ENCODEMT000464477	Cct6b	ENCODEMT000464477	Known	NNC	None	0.44999998807907104	None	None	None	None
m54284U_191212_053548/95159154/ccs	PacBio_Hippocampus_Rep1	mm10_ERCC_SIRV	chr7	112276460	112277758	+	1	1299	23220	464475	ENSMUSG00000038244.14	ENCODEMT000464475	Mical2	ENCODEMT000464475	Known	Genomic	None	0.550000011920929	None	None	None	None
m54284U_191109_043049/163973572/ccs	PacBio_Cortex_Rep2	mm10_ERCC_SIRV	chr16	18228747	18220759	-	10	2954	44833	464419	ENSMUSG00000060166.6	ENCODEMT000464419	Zdhhc8	ENCODEMT000464419	Known	ISM	Suffix	0.25	None	None	None	None
m54284U_191212_053548/8193551/ccs	PacBio_Hippocampus_Rep1	mm10_ERCC_SIRV	chr16	18224957	18220755	-	2	1694	44833	464478	ENSMUSG00000060166.6	ENCODEMT000464478	Zdhhc8	ENCODEMT000464478	Known	NNC	None	0.25	None	None	None	None
m54284U_191212_053548/144376565/ccs	PacBio_Hippocampus_Rep1	mm10_ERCC_SIRV	chr18	56562196	56526751	-	18	1794	49273	128662	ENSMUSG00000053644.13	ENSMUST00000066208.12	Aldh7a1	Aldh7a1-201	Known	Known	None	0.3499999940395355	None	None	None	None
m54284U_191107_221739/163710107/ccs	PacBio_Cortex_Rep1	mm10_ERCC_SIRV	chr11	82871168	82719252	-	18	5057	33865	464479	ENSMUSG00000020698.11	ENCODEMT000464479	Cct6b	ENCODEMT000464479	Known	NNC	None	0.4000000059604645	None	None	None	None
m54284U_191107_221739/112722006/ccs	PacBio_Cortex_Rep1	mm10_ERCC_SIRV	chr4	108071374	108043843	-	5	1434	11611	29852	ENSMUSG00000028603.15	ENSMUST00000106701.1	Scp2	Scp2-202	Known	Known	None	0.10000000149011612	None	None	None	None
m54284U_191109_043049/146737866/ccs	PacBio_Cortex_Rep2	mm10_ERCC_SIRV	chr1	172126757	172135280	+	8	1912	2952	7293	ENSMUSG00000003464.13	ENSMUST00000075895.8	Pex19	Pex19-201	Known	Known	None	0.15000000596046448	None	None	None	None
m54284U_191213_120042/178784704/ccs	PacBio_Hippocampus_Rep2	mm10_ERCC_SIRV	chr9	83806095	83779555	-	6	1981	28470	74554	ENSMUSG00000032262.13	ENSMUST00000034796.13	Elovl4	Elovl4-201	Known	Known	None	0.550000011920929	None	None	None	None
m54284U_191213_120042/4654351/ccs	PacBio_Hippocampus_Rep2	mm10_ERCC_SIRV	chr11	82871149	82719256	-	12	1536	33865	464480	ENSMUSG00000020698.11	ENCODEMT000464480	Cct6b	ENCODEMT000464480	Known	NIC	None	0.3499999940395355	None	None	None	None
m54284U_191212_053548/147720690/ccs	PacBio_Hippocampus_Rep1	mm10_ERCC_SIRV	chr18	56562232	56526751	-	18	1830	49273	128662	ENSMUSG00000053644.13	ENSMUST00000066208.12	Aldh7a1	Aldh7a1-201	Known	Known	None	0.3499999940395355	None	None	None	None
m54284U_191107_221739/128385762/ccs	PacBio_Cortex_Rep1	mm10_ERCC_SIRV	chr2	84678067	84671317	-	8	1988	4997	13148	ENSMUSG00000050043.16	ENSMUST00000053664.8	Tmx2	Tmx2-201	Known	Known	None	0.05000000074505806	None	None	None	None
m54284U_191213_120042/157417688/ccs	PacBio_Hippocampus_Rep2	mm10_ERCC_SIRV	chr5	124540779	124550496	+	4	1980	15515	40686	ENSMUSG00000029390.13	ENSMUST00000060226.10	Tmed2	Tmed2-201	Known	Known	None	0.3499999940395355	None	None	None	None
m54284U_191107_221739/114821759/ccs	PacBio_Cortex_Rep1	mm10_ERCC_SIRV	chr4	108118537	108043843	-	16	2641	11611	29849	ENSMUSG00000028603.15	ENSMUST00000030340.14	Scp2	Scp2-201	Known	Known	None	0.10000000149011612	None	None	None	None
m54284U_191213_120042/133564667/ccs	PacBio_Hippocampus_Rep2	mm10_ERCC_SIRV	chr14	68084311	68087889	+	4	1720	42007	108501	ENSMUSG00000022055.7	ENSMUST00000022639.7	Nefl	Nefl-201	Known	Known	None	0.15000000596046448	None	None	None	None
m54284U_191212_053548/149424813/ccs	PacBio_Hippocampus_Rep1	mm10_ERCC_SIRV	chr18	56572871	56526751	-	20	2014	49273	464481	ENSMUSG00000053644.13	ENCODEMT000464481	Aldh7a1	ENCODEMT000464481	Known	NIC	None	0.3499999940395355	None	None	None	None
m54284U_191107_221739/53151504/ccs	PacBio_Cortex_Rep1	mm10_ERCC_SIRV	chr7	112283121	112281656	-	1	1466	83025	464482	ENCODEMG000083025	ENCODEMT000464482	ENCODEMG000083025	ENCODEMT000464482	Antisense	Antisense	None	0.25	None	None	None	None
m54284U_191212_053548/28444263/ccs	PacBio_Hippocampus_Rep1	mm10_ERCC_SIRV	chr16	18225014	18220755	-	2	1747	44833	115988	ENSMUSG00000060166.6	ENSMUST00000231412.1	Zdhhc8	Zdhhc8-202	Known	Known	None	0.25	None	None	None	None
m54284U_191107_221739/120456044/ccs	PacBio_Cortex_Rep1	mm10_ERCC_SIRV	chr4	108118549	108043843	-	16	2653	11611	29849	ENSMUSG00000028603.15	ENSMUST00000030340.14	Scp2	Scp2-201	Known	Known	None	0.10000000149011612	None	None	None	None
m54284U_191212_053548/152240792/ccs	PacBio_Hippocampus_Rep1	mm10_ERCC_SIRV	chr18	56562237	56526751	-	18	1835	49273	128662	ENSMUSG00000053644.13	ENSMUST00000066208.12	Aldh7a1	Aldh7a1-201	Known	Known	None	0.3499999940395355	None	None	None	None
m54284U_191107_221739/163643938/ccs	PacBio_Cortex_Rep1	mm10_ERCC_SIRV	chr9	83806251	83779556	-	6	2136	28470	74554	ENSMUSG00000032262.13	ENSMUST00000034796.13	Elovl4	Elovl4-201	Known	Known	None	0.550000011920929	None	None	None	None
m54284U_191107_221739/121963981/ccs	PacBio_Cortex_Rep1	mm10_ERCC_SIRV	chr4	108071363	108043843	-	5	1423	11611	29852	ENSMUSG00000028603.15	ENSMUST00000106701.1	Scp2	Scp2-202	Known	Known	None	0.10000000149011612	None	None	None	None
m54284U_191212_053548/156173744/ccs	PacBio_Hippocampus_Rep1	mm10_ERCC_SIRV	chr18	56562249	56526751	-	18	1847	49273	128662	ENSMUSG00000053644.13	ENSMUST00000066208.12	Aldh7a1	Aldh7a1-201	Known	Known	None	0.3499999940395355	None	None	None	None
m54284U_191212_053548/32768631/ccs	PacBio_Hippocampus_Rep1	mm10_ERCC_SIRV	chr16	18224972	18220755	-	2	1705	44833	115988	ENSMUSG00000060166.6	ENSMUST00000231412.1	Zdhhc8	Zdhhc8-202	Known	Known	None	0.25	None	None	None	None
m54284U_191109_043049/146998895/ccs	PacBio_Cortex_Rep2	mm10_ERCC_SIRV	chr1	172126757	172136497	+	8	3129	2952	7293	ENSMUSG00000003464.13	ENSMUST00000075895.8	Pex19	Pex19-201	Known	Known	None	0.4000000059604645	None	None	None	None
m54284U_191212_053548/177604052/ccs	PacBio_Hippocampus_Rep1	mm10_ERCC_SIRV	chr18	56562270	56526751	-	18	1868	49273	128662	ENSMUSG00000053644.13	ENSMUST00000066208.12	Aldh7a1	Aldh7a1-201	Known	Known	None	0.3499999940395355	None	None	None	None
m54284U_191213_120042/157680634/ccs	PacBio_Hippocampus_Rep2	mm10_ERCC_SIRV	chr5	124540779	124550492	+	4	1976	15515	40686	ENSMUSG00000029390.13	ENSMUST00000060226.10	Tmed2	Tmed2-201	Known	Known	None	0.3499999940395355	None	None	None	None
m54284U_191107_221739/329069/ccs	PacBio_Cortex_Rep1	mm10_ERCC_SIRV	chr7	112285485	112283649	-	1	1848	83026	464483	ENCODEMG000083026	ENCODEMT000464483	ENCODEMG000083026	ENCODEMT000464483	Antisense	Antisense	None	1.0	None	None	None	None
m54284U_191107_221739/122292084/ccs	PacBio_Cortex_Rep1	mm10_ERCC_SIRV	chr4	108071307	108043843	-	5	1367	11611	29852	ENSMUSG00000028603.15	ENSMUST00000106701.1	Scp2	Scp2-202	Known	Known	None	0.10000000149011612	None	None	None	None
m54284U_191212_053548/177866119/ccs	PacBio_Hippocampus_Rep1	mm10_ERCC_SIRV	chr18	56562246	56526751	-	18	1844	49273	128662	ENSMUSG00000053644.13	ENSMUST00000066208.12	Aldh7a1	Aldh7a1-201	Known	Known	None	0.3499999940395355	None	None	None	None
m54284U_191212_053548/97649308/ccs	PacBio_Hippocampus_Rep1	mm10_ERCC_SIRV	chr16	18224972	18220755	-	2	1705	44833	115988	ENSMUSG00000060166.6	ENSMUST00000231412.1	Zdhhc8	Zdhhc8-202	Known	Known	None	0.25	None	None	None	None
m54284U_191107_221739/128387178/ccs	PacBio_Cortex_Rep1	mm10_ERCC_SIRV	chr2	84678065	84671317	-	8	1986	4997	13148	ENSMUSG00000050043.16	ENSMUST00000053664.8	Tmx2	Tmx2-201	Known	Known	None	0.05000000074505806	None	None	None	None
m54284U_191107_221739/144247489/ccs	PacBio_Cortex_Rep1	mm10_ERCC_SIRV	chr14	68084312	68089076	+	4	2912	42007	108501	ENSMUSG00000022055.7	ENSMUST00000022639.7	Nefl	Nefl-201	Known	Known	None	0.6499999761581421	None	None	None	None
m54284U_191107_221739/128518725/ccs	PacBio_Cortex_Rep1	mm10_ERCC_SIRV	chr2	84678078	84671317	-	8	2008	4997	464484	ENSMUSG00000050043.16	ENCODEMT000464484	Tmx2	ENCODEMT000464484	Known	NNC	None	0.05000000074505806	None	None	None	None
m54284U_191213_120042/3672113/ccs	PacBio_Hippocampus_Rep2	mm10_ERCC_SIRV	chr18	56562280	56526751	-	18	1878	49273	128662	ENSMUSG00000053644.13	ENSMUST00000066208.12	Aldh7a1	Aldh7a1-201	Known	Known	None	0.3499999940395355	None	None	None	None
m54284U_191212_053548/64554280/ccs	PacBio_Hippocampus_Rep1	mm10_ERCC_SIRV	chr9	83806280	83779556	-	6	2165	28470	74554	ENSMUSG00000032262.13	ENSMUST00000034796.13	Elovl4	Elovl4-201	Known	Known	None	0.550000011920929	None	None	None	None
m54284U_191213_120042/8128352/ccs	PacBio_Hippocampus_Rep2	mm10_ERCC_SIRV	chr16	18235121	18220768	-	11	3101	44833	464415	ENSMUSG00000060166.6	ENCODEMT000464415	Zdhhc8	ENCODEMT000464415	Known	NIC	None	0.25	None	None	None	None
m54284U_191107_221739/132777507/ccs	PacBio_Cortex_Rep1	mm10_ERCC_SIRV	chr7	112285485	112283649	-	1	1837	83026	464483	ENCODEMG000083026	ENCODEMT000464483	ENCODEMG000083026	ENCODEMT000464483	Antisense	Antisense	None	1.0	None	None	None	None
m54284U_191107_221739/122815500/ccs	PacBio_Cortex_Rep1	mm10_ERCC_SIRV	chr4	108071351	108043843	-	5	1411	11611	29852	ENSMUSG00000028603.15	ENSMUST00000106701.1	Scp2	Scp2-202	Known	Known	None	0.10000000149011612	None	None	None	None
m54284U_191213_120042/4130880/ccs	PacBio_Hippocampus_Rep2	mm10_ERCC_SIRV	chr18	56562590	56526752	-	19	1923	49273	464135	ENSMUSG00000053644.13	ENCODEMT000464135	Aldh7a1	ENCODEMT000464135	Known	ISM	Suffix	0.3499999940395355	None	None	None	None
m54284U_191109_043049/153748204/ccs	PacBio_Cortex_Rep2	mm10_ERCC_SIRV	chr1	172126757	172136490	+	8	3122	2952	7293	ENSMUSG00000003464.13	ENSMUST00000075895.8	Pex19	Pex19-201	Known	Known	None	0.44999998807907104	None	None	None	None
m54284U_191107_221739/161875046/ccs	PacBio_Cortex_Rep1	mm10_ERCC_SIRV	chr7	112285560	112283649	-	1	1912	83026	464483	ENCODEMG000083026	ENCODEMT000464483	ENCODEMG000083026	ENCODEMT000464483	Antisense	Antisense	None	1.0	None	None	None	None
m54284U_191213_120042/73531439/ccs	PacBio_Hippocampus_Rep2	mm10_ERCC_SIRV	chr16	18235112	18220768	-	11	3092	44833	464415	ENSMUSG00000060166.6	ENCODEMT000464415	Zdhhc8	ENCODEMT000464415	Known	NIC	None	0.25	None	None	None	None
m54284U_191107_221739/125042734/ccs	PacBio_Cortex_Rep1	mm10_ERCC_SIRV	chr4	108071385	108043843	-	5	1445	11611	29852	ENSMUSG00000028603.15	ENSMUST00000106701.1	Scp2	Scp2-202	Known	Known	None	0.10000000149011612	None	None	None	None
m54284U_191213_120042/9046002/ccs	PacBio_Hippocampus_Rep2	mm10_ERCC_SIRV	chr18	56572869	56526751	-	20	2020	49273	128660	ENSMUSG00000053644.13	ENSMUST00000174518.7	Aldh7a1	Aldh7a1-208	Known	Known	None	0.3499999940395355	None	None	None	None
m54284U_191213_120042/158730978/ccs	PacBio_Hippocampus_Rep2	mm10_ERCC_SIRV	chr5	124540779	124550502	+	4	1986	15515	40686	ENSMUSG00000029390.13	ENSMUST00000060226.10	Tmed2	Tmed2-201	Known	Known	None	0.20000000298023224	None	None	None	None
m54284U_191109_043049/22678348/ccs	PacBio_Cortex_Rep2	mm10_ERCC_SIRV	chr7	112285485	112283649	-	1	1837	83026	464483	ENCODEMG000083026	ENCODEMT000464483	ENCODEMG000083026	ENCODEMT000464483	Antisense	Antisense	None	1.0	None	None	None	None
m54284U_191213_120042/16451287/ccs	PacBio_Hippocampus_Rep2	mm10_ERCC_SIRV	chr18	56573017	56526751	-	20	2168	49273	128660	ENSMUSG00000053644.13	ENSMUST00000174518.7	Aldh7a1	Aldh7a1-208	Known	Known	None	0.3499999940395355	None	None	None	None
m54284U_191109_043049/114229627/ccs	PacBio_Cortex_Rep2	mm10_ERCC_SIRV	chr7	112285485	112283649	-	1	1837	83026	464483	ENCODEMG000083026	ENCODEMT000464483	ENCODEMG000083026	ENCODEMT000464483	Antisense	Antisense	None	1.0	None	None	None	None
m54284U_191212_053548/176489788/ccs	PacBio_Hippocampus_Rep1	mm10_ERCC_SIRV	chr9	83806251	83779556	-	6	2136	28470	74554	ENSMUSG00000032262.13	ENSMUST00000034796.13	Elovl4	Elovl4-201	Known	Known	None	0.550000011920929	None	None	None	None
m54284U_191107_221739/127075360/ccs	PacBio_Cortex_Rep1	mm10_ERCC_SIRV	chr4	108071333	108043843	-	5	1393	11611	29852	ENSMUSG00000028603.15	ENSMUST00000106701.1	Scp2	Scp2-202	Known	Known	None	0.10000000149011612	None	None	None	None
m54284U_191213_120042/81002962/ccs	PacBio_Hippocampus_Rep2	mm10_ERCC_SIRV	chr16	18225157	18220755	-	2	1890	44833	115988	ENSMUSG00000060166.6	ENSMUST00000231412.1	Zdhhc8	Zdhhc8-202	Known	Known	None	0.25	None	None	None	None
m54284U_191212_053548/25299666/ccs	PacBio_Hippocampus_Rep1	mm10_ERCC_SIRV	chr14	68084314	68089072	+	4	2906	42007	108501	ENSMUSG00000022055.7	ENSMUST00000022639.7	Nefl	Nefl-201	Known	Known	None	0.6000000238418579	None	None	None	None
m54284U_191107_221739/24185342/ccs	PacBio_Cortex_Rep1	mm10_ERCC_SIRV	chr11	82764243	82719260	-	13	1623	33865	464485	ENSMUSG00000020698.11	ENCODEMT000464485	Cct6b	ENCODEMT000464485	Known	NIC	None	0.15000000596046448	None	None	None	None
m54284U_191213_120042/20121083/ccs	PacBio_Hippocampus_Rep2	mm10_ERCC_SIRV	chr18	56572910	56526751	-	20	2061	49273	128660	ENSMUSG00000053644.13	ENSMUST00000174518.7	Aldh7a1	Aldh7a1-208	Known	Known	None	0.3499999940395355	None	None	None	None
m54284U_191212_053548/13306555/ccs	PacBio_Hippocampus_Rep1	mm10_ERCC_SIRV	chr7	112285482	112283649	-	1	1834	83026	464483	ENCODEMG000083026	ENCODEMT000464483	ENCODEMG000083026	ENCODEMT000464483	Antisense	Antisense	None	1.0	None	None	None	None
m54284U_191107_221739/39126529/ccs	PacBio_Cortex_Rep1	mm10_ERCC_SIRV	chr11	82781064	82719260	-	11	1922	33865	464486	ENSMUSG00000020698.11	ENCODEMT000464486	Cct6b	ENCODEMT000464486	Known	NNC	None	0.15000000596046448	None	None	None	None
m54284U_191107_221739/127404398/ccs	PacBio_Cortex_Rep1	mm10_ERCC_SIRV	chr4	108071351	108043843	-	5	1411	11611	29852	ENSMUSG00000028603.15	ENSMUST00000106701.1	Scp2	Scp2-202	Known	Known	None	0.10000000149011612	None	None	None	None
m54284U_191109_043049/175374414/ccs	PacBio_Cortex_Rep2	mm10_ERCC_SIRV	chr1	172126757	172135280	+	8	1912	2952	7293	ENSMUSG00000003464.13	ENSMUST00000075895.8	Pex19	Pex19-201	Known	Known	None	0.15000000596046448	None	None	None	None
m54284U_191213_120042/27723699/ccs	PacBio_Hippocampus_Rep2	mm10_ERCC_SIRV	chr18	56562253	56526751	-	18	1851	49273	128662	ENSMUSG00000053644.13	ENSMUST00000066208.12	Aldh7a1	Aldh7a1-201	Known	Known	None	0.3499999940395355	None	None	None	None
m54284U_191212_053548/14026689/ccs	PacBio_Hippocampus_Rep1	mm10_ERCC_SIRV	chr7	112285485	112283649	-	1	1843	83026	464483	ENCODEMG000083026	ENCODEMT000464483	ENCODEMG000083026	ENCODEMT000464483	Antisense	Antisense	None	1.0	None	None	None	None
m54284U_191107_221739/128910865/ccs	PacBio_Cortex_Rep1	mm10_ERCC_SIRV	chr2	84678044	84671317	-	8	1965	4997	13148	ENSMUSG00000050043.16	ENSMUST00000053664.8	Tmx2	Tmx2-201	Known	Known	None	0.05000000074505806	None	None	None	None
m54284U_191213_120042/118489562/ccs	PacBio_Hippocampus_Rep2	mm10_ERCC_SIRV	chr16	18225010	18220755	-	2	1743	44833	115988	ENSMUSG00000060166.6	ENSMUST00000231412.1	Zdhhc8	Zdhhc8-202	Known	Known	None	0.25	None	None	None	None
m54284U_191213_120042/171638922/ccs	PacBio_Hippocampus_Rep2	mm10_ERCC_SIRV	chr11	82764294	82719260	-	12	2290	33865	464487	ENSMUSG00000020698.11	ENCODEMT000464487	Cct6b	ENCODEMT000464487	Known	NNC	None	0.15000000596046448	None	None	None	None
m54284U_191213_120042/161219888/ccs	PacBio_Hippocampus_Rep2	mm10_ERCC_SIRV	chr5	124540779	124550495	+	4	1979	15515	40686	ENSMUSG00000029390.13	ENSMUST00000060226.10	Tmed2	Tmed2-201	Known	Known	None	0.3499999940395355	None	None	None	None
m54284U_191212_053548/14745806/ccs	PacBio_Hippocampus_Rep1	mm10_ERCC_SIRV	chr7	112285481	112283649	-	1	1833	83026	464483	ENCODEMG000083026	ENCODEMT000464483	ENCODEMG000083026	ENCODEMT000464483	Antisense	Antisense	None	1.0	None	None	None	None
m54284U_191107_221739/93456920/ccs	PacBio_Cortex_Rep1	mm10_ERCC_SIRV	chr9	83806270	83779557	-	6	2154	28470	74554	ENSMUSG00000032262.13	ENSMUST00000034796.13	Elovl4	Elovl4-201	Known	Known	None	0.550000011920929	None	None	None	None
m54284U_191213_120042/28247096/ccs	PacBio_Hippocampus_Rep2	mm10_ERCC_SIRV	chr18	56562312	56526751	-	18	1910	49273	128662	ENSMUSG00000053644.13	ENSMUST00000066208.12	Aldh7a1	Aldh7a1-201	Known	Known	None	0.3499999940395355	None	None	None	None
m54284U_191107_221739/132776207/ccs	PacBio_Cortex_Rep1	mm10_ERCC_SIRV	chr4	108071396	108043843	-	5	1456	11611	29852	ENSMUSG00000028603.15	ENSMUST00000106701.1	Scp2	Scp2-202	Known	Known	None	0.10000000149011612	None	None	None	None
m54284U_191107_221739/67339/ccs	PacBio_Cortex_Rep1	mm10_ERCC_SIRV	chr11	82764310	82765927	+	1	1618	33869	89143	ENSMUSG00000046010.7	ENSMUST00000056677.7	Zfp830	Zfp830-201	Known	Known	None	0.3499999940395355	None	None	None	None
m54284U_191212_053548/23593294/ccs	PacBio_Hippocampus_Rep1	mm10_ERCC_SIRV	chr7	112285485	112283649	-	1	1837	83026	464483	ENCODEMG000083026	ENCODEMT000464483	ENCODEMG000083026	ENCODEMT000464483	Antisense	Antisense	None	1.0	None	None	None	None
m54284U_191213_120042/140838576/ccs	PacBio_Hippocampus_Rep2	mm10_ERCC_SIRV	chr16	18228437	18220754	-	9	2748	44833	464446	ENSMUSG00000060166.6	ENCODEMT000464446	Zdhhc8	ENCODEMT000464446	Known	NIC	None	0.25	None	None	None	None
m54284U_191213_120042/41158556/ccs	PacBio_Hippocampus_Rep2	mm10_ERCC_SIRV	chr18	56572901	56526751	-	20	2052	49273	128660	ENSMUSG00000053644.13	ENSMUST00000174518.7	Aldh7a1	Aldh7a1-208	Known	Known	None	0.3499999940395355	None	None	None	None
m54284U_191212_053548/59836050/ccs	PacBio_Hippocampus_Rep1	mm10_ERCC_SIRV	chr14	68084314	68089064	+	4	2898	42007	108501	ENSMUSG00000022055.7	ENSMUST00000022639.7	Nefl	Nefl-201	Known	Known	None	0.75	None	None	None	None
m54284U_191109_043049/112200224/ccs	PacBio_Cortex_Rep2	mm10_ERCC_SIRV	chr11	82764315	82765929	+	1	1615	33869	89143	ENSMUSG00000046010.7	ENSMUST00000056677.7	Zfp830	Zfp830-201	Known	Known	None	0.30000001192092896	None	None	None	None
m54284U_191107_221739/136578207/ccs	PacBio_Cortex_Rep1	mm10_ERCC_SIRV	chr4	108118514	108043843	-	16	2618	11611	29849	ENSMUSG00000028603.15	ENSMUST00000030340.14	Scp2	Scp2-201	Known	Known	None	0.10000000149011612	None	None	None	None
m54284U_191212_053548/25626730/ccs	PacBio_Hippocampus_Rep1	mm10_ERCC_SIRV	chr7	112285486	112283649	-	1	1838	83026	464483	ENCODEMG000083026	ENCODEMT000464483	ENCODEMG000083026	ENCODEMT000464483	Antisense	Antisense	None	1.0	None	None	None	None
m54284U_191213_120042/44042507/ccs	PacBio_Hippocampus_Rep2	mm10_ERCC_SIRV	chr18	56572871	56526751	-	20	2016	49273	128660	ENSMUSG00000053644.13	ENSMUST00000174518.7	Aldh7a1	Aldh7a1-208	Known	Known	None	0.3499999940395355	None	None	None	None
m54284U_191213_120042/135399998/ccs	PacBio_Hippocampus_Rep2	mm10_ERCC_SIRV	chr11	82764333	82765927	+	1	1595	33869	89143	ENSMUSG00000046010.7	ENSMUST00000056677.7	Zfp830	Zfp830-201	Known	Known	None	0.3499999940395355	None	None	None	None
m54284U_191109_043049/177078491/ccs	PacBio_Cortex_Rep2	mm10_ERCC_SIRV	chr1	172126768	172135774	+	8	2354	2952	464231	ENSMUSG00000003464.13	ENCODEMT000464231	Pex19	ENCODEMT000464231	Known	NNC	None	0.20000000298023224	None	None	None	None
m54284U_191107_221739/3213110/ccs	PacBio_Cortex_Rep1	mm10_ERCC_SIRV	chr16	18228508	18220760	-	9	2786	44833	464417	ENSMUSG00000060166.6	ENCODEMT000464417	Zdhhc8	ENCODEMT000464417	Known	ISM	Suffix	0.25	None	None	None	None
m54284U_191107_221739/140314256/ccs	PacBio_Cortex_Rep1	mm10_ERCC_SIRV	chr4	108118475	108043843	-	15	2483	11611	464488	ENSMUSG00000028603.15	ENCODEMT000464488	Scp2	ENCODEMT000464488	Known	NIC	None	0.10000000149011612	None	None	None	None
m54284U_191212_053548/29624932/ccs	PacBio_Hippocampus_Rep1	mm10_ERCC_SIRV	chr7	112285485	112283649	-	1	1837	83026	464483	ENCODEMG000083026	ENCODEMT000464483	ENCODEMG000083026	ENCODEMT000464483	Antisense	Antisense	None	1.0	None	None	None	None
m54284U_191109_043049/10553652/ccs	PacBio_Cortex_Rep2	mm10_ERCC_SIRV	chr11	82764334	82766790	+	1	2457	33869	89143	ENSMUSG00000046010.7	ENSMUST00000056677.7	Zfp830	Zfp830-201	Known	Known	None	0.949999988079071	None	None	None	None
m54284U_191213_120042/44304409/ccs	PacBio_Hippocampus_Rep2	mm10_ERCC_SIRV	chr18	56562247	56526751	-	18	1845	49273	128662	ENSMUSG00000053644.13	ENSMUST00000066208.12	Aldh7a1	Aldh7a1-201	Known	Known	None	0.3499999940395355	None	None	None	None
m54284U_191109_043049/47057514/ccs	PacBio_Cortex_Rep2	mm10_ERCC_SIRV	chr9	83806270	83779557	-	6	2154	28470	74554	ENSMUSG00000032262.13	ENSMUST00000034796.13	Elovl4	Elovl4-201	Known	Known	None	0.550000011920929	None	None	None	None
m54284U_191212_053548/83102062/ccs	PacBio_Hippocampus_Rep1	mm10_ERCC_SIRV	chr11	82764334	82765929	+	1	1596	33869	89143	ENSMUSG00000046010.7	ENSMUST00000056677.7	Zfp830	Zfp830-201	Known	Known	None	0.30000001192092896	None	None	None	None
m54284U_191212_053548/34145649/ccs	PacBio_Hippocampus_Rep1	mm10_ERCC_SIRV	chr7	112285485	112283649	-	1	1837	83026	464483	ENCODEMG000083026	ENCODEMT000464483	ENCODEMG000083026	ENCODEMT000464483	Antisense	Antisense	None	1.0	None	None	None	None
m54284U_191213_120042/48237177/ccs	PacBio_Hippocampus_Rep2	mm10_ERCC_SIRV	chr18	56562613	56526752	-	19	1946	49273	464135	ENSMUSG00000053644.13	ENCODEMT000464135	Aldh7a1	ENCODEMT000464135	Known	ISM	Suffix	0.3499999940395355	None	None	None	None
m54284U_191107_221739/129565453/ccs	PacBio_Cortex_Rep1	mm10_ERCC_SIRV	chr2	84678066	84671317	-	8	1987	4997	13148	ENSMUSG00000050043.16	ENSMUST00000053664.8	Tmx2	Tmx2-201	Known	Known	None	0.05000000074505806	None	None	None	None
m54284U_191213_120042/161547035/ccs	PacBio_Hippocampus_Rep2	mm10_ERCC_SIRV	chr5	124540779	124550496	+	4	1980	15515	40686	ENSMUSG00000029390.13	ENSMUST00000060226.10	Tmed2	Tmed2-201	Known	Known	None	0.3499999940395355	None	None	None	None
m54284U_191212_053548/105776809/ccs	PacBio_Hippocampus_Rep1	mm10_ERCC_SIRV	chr14	68084314	68089064	+	4	2898	42007	108501	ENSMUSG00000022055.7	ENSMUST00000022639.7	Nefl	Nefl-201	Known	Known	None	0.75	None	None	None	None
m54284U_191213_120042/104203507/ccs	PacBio_Hippocampus_Rep2	mm10_ERCC_SIRV	chr11	82764334	82766790	+	1	2457	33869	89143	ENSMUSG00000046010.7	ENSMUST00000056677.7	Zfp830	Zfp830-201	Known	Known	None	0.949999988079071	None	None	None	None
m54284U_191107_221739/36113177/ccs	PacBio_Cortex_Rep1	mm10_ERCC_SIRV	chr16	18224972	18220756	-	2	1704	44833	115988	ENSMUSG00000060166.6	ENSMUST00000231412.1	Zdhhc8	Zdhhc8-202	Known	Known	None	0.25	None	None	None	None
m54284U_191212_053548/34408333/ccs	PacBio_Hippocampus_Rep1	mm10_ERCC_SIRV	chr7	112285440	112283649	-	1	1792	83026	464483	ENCODEMG000083026	ENCODEMT000464483	ENCODEMG000083026	ENCODEMT000464483	Antisense	Antisense	None	1.0	None	None	None	None
m54284U_191213_120042/56755757/ccs	PacBio_Hippocampus_Rep2	mm10_ERCC_SIRV	chr18	56562582	56526752	-	19	1915	49273	464135	ENSMUSG00000053644.13	ENCODEMT000464135	Aldh7a1	ENCODEMT000464135	Known	ISM	Suffix	0.3499999940395355	None	None	None	None
m54284U_191107_221739/143329809/ccs	PacBio_Cortex_Rep1	mm10_ERCC_SIRV	chr4	108071351	108043843	-	5	1411	11611	29852	ENSMUSG00000028603.15	ENSMUST00000106701.1	Scp2	Scp2-202	Known	Known	None	0.10000000149011612	None	None	None	None
m54284U_191213_120042/131269085/ccs	PacBio_Hippocampus_Rep2	mm10_ERCC_SIRV	chr11	82764334	82766790	+	1	2457	33869	89143	ENSMUSG00000046010.7	ENSMUST00000056677.7	Zfp830	Zfp830-201	Known	Known	None	0.949999988079071	None	None	None	None
m54284U_191213_120042/57016753/ccs	PacBio_Hippocampus_Rep2	mm10_ERCC_SIRV	chr18	56562610	56526752	-	19	1943	49273	464135	ENSMUSG00000053644.13	ENCODEMT000464135	Aldh7a1	ENCODEMT000464135	Known	ISM	Suffix	0.3499999940395355	None	None	None	None
m54284U_191212_053548/41092434/ccs	PacBio_Hippocampus_Rep1	mm10_ERCC_SIRV	chr7	112285485	112283649	-	1	1837	83026	464483	ENCODEMG000083026	ENCODEMT000464483	ENCODEMG000083026	ENCODEMT000464483	Antisense	Antisense	None	1.0	None	None	None	None
m54284U_191107_221739/8914708/ccs	PacBio_Cortex_Rep1	mm10_ERCC_SIRV	chr11	82764335	82766790	+	1	2456	33869	89143	ENSMUSG00000046010.7	ENSMUST00000056677.7	Zfp830	Zfp830-201	Known	Known	None	0.949999988079071	None	None	None	None
m54284U_191109_043049/126617440/ccs	PacBio_Cortex_Rep2	mm10_ERCC_SIRV	chr9	83806251	83779557	-	6	2135	28470	74554	ENSMUSG00000032262.13	ENSMUST00000034796.13	Elovl4	Elovl4-201	Known	Known	None	0.550000011920929	None	None	None	None
m54284U_191107_221739/151847419/ccs	PacBio_Cortex_Rep1	mm10_ERCC_SIRV	chr4	108071351	108043843	-	5	1411	11611	29852	ENSMUSG00000028603.15	ENSMUST00000106701.1	Scp2	Scp2-202	Known	Known	None	0.10000000149011612	None	None	None	None
m54284U_191212_053548/6291882/ccs	PacBio_Hippocampus_Rep1	mm10_ERCC_SIRV	chr1	172126757	172135766	+	8	2398	2952	7293	ENSMUSG00000003464.13	ENSMUST00000075895.8	Pex19	Pex19-201	Known	Known	None	0.20000000298023224	None	None	None	None
m54284U_191107_221739/38602428/ccs	PacBio_Cortex_Rep1	mm10_ERCC_SIRV	chr16	18235125	18220769	-	11	3104	44833	464415	ENSMUSG00000060166.6	ENCODEMT000464415	Zdhhc8	ENCODEMT000464415	Known	NIC	None	0.25	None	None	None	None
m54284U_191213_120042/57672985/ccs	PacBio_Hippocampus_Rep2	mm10_ERCC_SIRV	chr18	56572954	56526751	-	20	2105	49273	128660	ENSMUSG00000053644.13	ENSMUST00000174518.7	Aldh7a1	Aldh7a1-208	Known	Known	None	0.3499999940395355	None	None	None	None
m54284U_191212_053548/129892442/ccs	PacBio_Hippocampus_Rep1	mm10_ERCC_SIRV	chr11	82764335	82765832	+	1	1498	33869	89143	ENSMUSG00000046010.7	ENSMUST00000056677.7	Zfp830	Zfp830-201	Known	Known	None	0.30000001192092896	None	None	None	None
m54284U_191212_053548/41484296/ccs	PacBio_Hippocampus_Rep1	mm10_ERCC_SIRV	chr7	112285440	112283649	-	1	1792	83026	464483	ENCODEMG000083026	ENCODEMT000464483	ENCODEMG000083026	ENCODEMT000464483	Antisense	Antisense	None	1.0	None	None	None	None
m54284U_191107_221739/35718693/ccs	PacBio_Cortex_Rep1	mm10_ERCC_SIRV	chr11	82764338	82765929	+	1	1592	33869	89143	ENSMUSG00000046010.7	ENSMUST00000056677.7	Zfp830	Zfp830-201	Known	Known	None	0.30000001192092896	None	None	None	None
m54284U_191213_120042/61605666/ccs	PacBio_Hippocampus_Rep2	mm10_ERCC_SIRV	chr18	56562612	56526752	-	19	1945	49273	464135	ENSMUSG00000053644.13	ENCODEMT000464135	Aldh7a1	ENCODEMT000464135	Known	ISM	Suffix	0.3499999940395355	None	None	None	None
m54284U_191107_221739/156436303/ccs	PacBio_Cortex_Rep1	mm10_ERCC_SIRV	chr4	108071375	108043843	-	5	1435	11611	29852	ENSMUSG00000028603.15	ENSMUST00000106701.1	Scp2	Scp2-202	Known	Known	None	0.10000000149011612	None	None	None	None
m54284U_191212_053548/43452949/ccs	PacBio_Hippocampus_Rep1	mm10_ERCC_SIRV	chr7	112285699	112283649	-	1	2051	83026	464483	ENCODEMG000083026	ENCODEMT000464483	ENCODEMG000083026	ENCODEMT000464483	Antisense	Antisense	None	1.0	None	None	None	None
m54284U_191213_120042/12387102/ccs	PacBio_Hippocampus_Rep2	mm10_ERCC_SIRV	chr14	68084314	68089074	+	4	2899	42007	108501	ENSMUSG00000022055.7	ENSMUST00000022639.7	Nefl	Nefl-201	Known	Known	None	0.6000000238418579	None	None	None	None
m54284U_191213_120042/123797961/ccs	PacBio_Hippocampus_Rep2	mm10_ERCC_SIRV	chr11	82764338	82765929	+	1	1576	33869	89143	ENSMUSG00000046010.7	ENSMUST00000056677.7	Zfp830	Zfp830-201	Known	Known	None	0.30000001192092896	None	None	None	None
m54284U_191213_120042/162464436/ccs	PacBio_Hippocampus_Rep2	mm10_ERCC_SIRV	chr5	124540779	124550869	+	4	2353	15515	40686	ENSMUSG00000029390.13	ENSMUST00000060226.10	Tmed2	Tmed2-201	Known	Known	None	0.05000000074505806	None	None	None	None
m54284U_191107_221739/87884402/ccs	PacBio_Cortex_Rep1	mm10_ERCC_SIRV	chr16	18224972	18220756	-	2	1704	44833	115988	ENSMUSG00000060166.6	ENSMUST00000231412.1	Zdhhc8	Zdhhc8-202	Known	Known	None	0.25	None	None	None	None
m54284U_191213_120042/63898040/ccs	PacBio_Hippocampus_Rep2	mm10_ERCC_SIRV	chr18	56562195	56526751	-	18	1793	49273	128662	ENSMUSG00000053644.13	ENSMUST00000066208.12	Aldh7a1	Aldh7a1-201	Known	Known	None	0.3499999940395355	None	None	None	None
m54284U_191107_221739/129567383/ccs	PacBio_Cortex_Rep1	mm10_ERCC_SIRV	chr2	84678065	84671317	-	8	1986	4997	13148	ENSMUSG00000050043.16	ENSMUST00000053664.8	Tmx2	Tmx2-201	Known	Known	None	0.05000000074505806	None	None	None	None
m54284U_191212_053548/44763263/ccs	PacBio_Hippocampus_Rep1	mm10_ERCC_SIRV	chr7	112285415	112283649	-	1	1767	83026	464483	ENCODEMG000083026	ENCODEMT000464483	ENCODEMG000083026	ENCODEMT000464483	Antisense	Antisense	None	1.0	None	None	None	None
m54284U_191213_120042/163776746/ccs	PacBio_Hippocampus_Rep2	mm10_ERCC_SIRV	chr11	82764338	82765929	+	1	1592	33869	89143	ENSMUSG00000046010.7	ENSMUST00000056677.7	Zfp830	Zfp830-201	Known	Known	None	0.30000001192092896	None	None	None	None
m54284U_191212_053548/8259851/ccs	PacBio_Hippocampus_Rep1	mm10_ERCC_SIRV	chr9	83806151	83779557	-	6	2035	28470	74554	ENSMUSG00000032262.13	ENSMUST00000034796.13	Elovl4	Elovl4-201	Known	Known	None	0.550000011920929	None	None	None	None
m54284U_191107_221739/158533760/ccs	PacBio_Cortex_Rep1	mm10_ERCC_SIRV	chr4	108071361	108043843	-	5	1421	11611	29852	ENSMUSG00000028603.15	ENSMUST00000106701.1	Scp2	Scp2-202	Known	Known	None	0.10000000149011612	None	None	None	None
m54284U_191107_221739/138283803/ccs	PacBio_Cortex_Rep1	mm10_ERCC_SIRV	chr16	18235103	18220769	-	11	3082	44833	464415	ENSMUSG00000060166.6	ENCODEMT000464415	Zdhhc8	ENCODEMT000464415	Known	NIC	None	0.25	None	None	None	None
m54284U_191213_120042/64752134/ccs	PacBio_Hippocampus_Rep2	mm10_ERCC_SIRV	chr18	56572885	56526751	-	20	2036	49273	128660	ENSMUSG00000053644.13	ENSMUST00000174518.7	Aldh7a1	Aldh7a1-208	Known	Known	None	0.3499999940395355	None	None	None	None
m54284U_191212_053548/47448542/ccs	PacBio_Hippocampus_Rep1	mm10_ERCC_SIRV	chr7	112285485	112283649	-	1	1837	83026	464483	ENCODEMG000083026	ENCODEMT000464483	ENCODEMG000083026	ENCODEMT000464483	Antisense	Antisense	None	1.0	None	None	None	None
m54284U_191109_043049/108396571/ccs	PacBio_Cortex_Rep2	mm10_ERCC_SIRV	chr11	82764339	82766882	+	1	2544	33869	89143	ENSMUSG00000046010.7	ENSMUST00000056677.7	Zfp830	Zfp830-201	Known	Known	None	0.3499999940395355	None	None	None	None
m54284U_191213_120042/73860790/ccs	PacBio_Hippocampus_Rep2	mm10_ERCC_SIRV	chr18	56562250	56526751	-	18	1866	49273	464489	ENSMUSG00000053644.13	ENCODEMT000464489	Aldh7a1	ENCODEMT000464489	Known	NNC	None	0.3499999940395355	None	None	None	None
m54284U_191212_053548/11864075/ccs	PacBio_Hippocampus_Rep1	mm10_ERCC_SIRV	chr1	172126757	172135283	+	8	1915	2952	7293	ENSMUSG00000003464.13	ENSMUST00000075895.8	Pex19	Pex19-201	Known	Known	None	0.10000000149011612	None	None	None	None
m54284U_191107_221739/159320852/ccs	PacBio_Cortex_Rep1	mm10_ERCC_SIRV	chr4	108071390	108043843	-	5	1450	11611	29852	ENSMUSG00000028603.15	ENSMUST00000106701.1	Scp2	Scp2-202	Known	Known	None	0.10000000149011612	None	None	None	None
m54284U_191213_120042/153027906/ccs	PacBio_Hippocampus_Rep2	mm10_ERCC_SIRV	chr11	82764339	82766879	+	1	2541	33869	89143	ENSMUSG00000046010.7	ENSMUST00000056677.7	Zfp830	Zfp830-201	Known	Known	None	0.3499999940395355	None	None	None	None
m54284U_191212_053548/57476372/ccs	PacBio_Hippocampus_Rep1	mm10_ERCC_SIRV	chr7	112285440	112283649	-	1	1792	83026	464483	ENCODEMG000083026	ENCODEMT000464483	ENCODEMG000083026	ENCODEMT000464483	Antisense	Antisense	None	1.0	None	None	None	None
m54284U_191107_221739/139593832/ccs	PacBio_Cortex_Rep1	mm10_ERCC_SIRV	chr16	18228498	18220760	-	9	2776	44833	464417	ENSMUSG00000060166.6	ENCODEMT000464417	Zdhhc8	ENCODEMT000464417	Known	ISM	Suffix	0.25	None	None	None	None
m54284U_191109_043049/13172887/ccs	PacBio_Cortex_Rep2	mm10_ERCC_SIRV	chr16	18235058	18220756	-	8	2680	44833	464490	ENSMUSG00000060166.6	ENCODEMT000464490	Zdhhc8	ENCODEMT000464490	Known	NIC	None	0.25	None	None	None	None
m54284U_191213_120042/32638824/ccs	PacBio_Hippocampus_Rep2	mm10_ERCC_SIRV	chr14	68084315	68089044	+	4	2883	42007	108501	ENSMUSG00000022055.7	ENSMUST00000022639.7	Nefl	Nefl-201	Known	Known	None	0.20000000298023224	None	None	None	None
m54284U_191213_120042/77662326/ccs	PacBio_Hippocampus_Rep2	mm10_ERCC_SIRV	chr18	56562235	56526751	-	18	1833	49273	128662	ENSMUSG00000053644.13	ENSMUST00000066208.12	Aldh7a1	Aldh7a1-201	Known	Known	None	0.3499999940395355	None	None	None	None
m54284U_191213_120042/176687714/ccs	PacBio_Hippocampus_Rep2	mm10_ERCC_SIRV	chr11	82764339	82765927	+	1	1589	33869	89143	ENSMUSG00000046010.7	ENSMUST00000056677.7	Zfp830	Zfp830-201	Known	Known	None	0.3499999940395355	None	None	None	None
m54284U_191212_053548/58198458/ccs	PacBio_Hippocampus_Rep1	mm10_ERCC_SIRV	chr7	112287148	112283649	-	1	3500	83026	464483	ENCODEMG000083026	ENCODEMT000464483	ENCODEMG000083026	ENCODEMT000464483	Antisense	Antisense	None	1.0	None	None	None	None
m54284U_191107_221739/159451982/ccs	PacBio_Cortex_Rep1	mm10_ERCC_SIRV	chr4	108118542	108043843	-	16	2646	11611	29849	ENSMUSG00000028603.15	ENSMUST00000030340.14	Scp2	Scp2-201	Known	Known	None	0.10000000149011612	None	None	None	None
m54284U_191213_120042/71829859/ccs	PacBio_Hippocampus_Rep2	mm10_ERCC_SIRV	chr9	83806285	83779557	-	6	2169	28470	74554	ENSMUSG00000032262.13	ENSMUST00000034796.13	Elovl4	Elovl4-201	Known	Known	None	0.550000011920929	None	None	None	None
m54284U_191213_120042/163579149/ccs	PacBio_Hippocampus_Rep2	mm10_ERCC_SIRV	chr5	124540779	124550494	+	4	1978	15515	40686	ENSMUSG00000029390.13	ENSMUST00000060226.10	Tmed2	Tmed2-201	Known	Known	None	0.3499999940395355	None	None	None	None
m54284U_191212_053548/135725705/ccs	PacBio_Hippocampus_Rep1	mm10_ERCC_SIRV	chr11	82764340	82766793	+	1	2454	33869	89143	ENSMUSG00000046010.7	ENSMUST00000056677.7	Zfp830	Zfp830-201	Known	Known	None	0.800000011920929	None	None	None	None
m54284U_191213_120042/80413670/ccs	PacBio_Hippocampus_Rep2	mm10_ERCC_SIRV	chr18	56572903	56526751	-	20	2054	49273	128660	ENSMUSG00000053644.13	ENSMUST00000174518.7	Aldh7a1	Aldh7a1-208	Known	Known	None	0.3499999940395355	None	None	None	None
m54284U_191212_053548/64162051/ccs	PacBio_Hippocampus_Rep1	mm10_ERCC_SIRV	chr7	112285485	112283649	-	1	1837	83026	464483	ENCODEMG000083026	ENCODEMT000464483	ENCODEMG000083026	ENCODEMT000464483	Antisense	Antisense	None	1.0	None	None	None	None
m54284U_191213_120042/168101481/ccs	PacBio_Hippocampus_Rep2	mm10_ERCC_SIRV	chr11	82764340	82765927	+	1	1588	33869	89143	ENSMUSG00000046010.7	ENSMUST00000056677.7	Zfp830	Zfp830-201	Known	Known	None	0.3499999940395355	None	None	None	None
m54284U_191107_221739/129630912/ccs	PacBio_Cortex_Rep1	mm10_ERCC_SIRV	chr2	84678048	84671317	-	8	1969	4997	13148	ENSMUSG00000050043.16	ENSMUST00000053664.8	Tmx2	Tmx2-201	Known	Known	None	0.05000000074505806	None	None	None	None
m54284U_191109_043049/41945500/ccs	PacBio_Cortex_Rep2	mm10_ERCC_SIRV	chr16	18226902	18220755	-	4	2245	44833	464434	ENSMUSG00000060166.6	ENCODEMT000464434	Zdhhc8	ENCODEMT000464434	Known	ISM	Suffix	0.25	None	None	None	None
m54284U_191213_120042/86051056/ccs	PacBio_Hippocampus_Rep2	mm10_ERCC_SIRV	chr18	56572975	56526751	-	20	2126	49273	128660	ENSMUSG00000053644.13	ENSMUST00000174518.7	Aldh7a1	Aldh7a1-208	Known	Known	None	0.3499999940395355	None	None	None	None
m54284U_191212_053548/68485810/ccs	PacBio_Hippocampus_Rep1	mm10_ERCC_SIRV	chr7	112285699	112283649	-	1	2051	83026	464483	ENCODEMG000083026	ENCODEMT000464483	ENCODEMG000083026	ENCODEMT000464483	Antisense	Antisense	None	1.0	None	None	None	None
m54284U_191107_221739/162990919/ccs	PacBio_Cortex_Rep1	mm10_ERCC_SIRV	chr4	108071375	108043843	-	5	1435	11611	29852	ENSMUSG00000028603.15	ENSMUST00000106701.1	Scp2	Scp2-202	Known	Known	None	0.10000000149011612	None	None	None	None
m54284U_191212_053548/28180650/ccs	PacBio_Hippocampus_Rep1	mm10_ERCC_SIRV	chr11	82764341	82765929	+	1	1589	33869	89143	ENSMUSG00000046010.7	ENSMUST00000056677.7	Zfp830	Zfp830-201	Known	Known	None	0.30000001192092896	None	None	None	None
m54284U_191212_053548/75106661/ccs	PacBio_Hippocampus_Rep1	mm10_ERCC_SIRV	chr7	112285485	112283649	-	1	1837	83026	464483	ENCODEMG000083026	ENCODEMT000464483	ENCODEMG000083026	ENCODEMT000464483	Antisense	Antisense	None	1.0	None	None	None	None
m54284U_191213_120042/86246567/ccs	PacBio_Hippocampus_Rep2	mm10_ERCC_SIRV	chr18	56562197	56526751	-	18	1795	49273	128662	ENSMUSG00000053644.13	ENSMUST00000066208.12	Aldh7a1	Aldh7a1-201	Known	Known	None	0.3499999940395355	None	None	None	None
m54284U_191212_053548/18942130/ccs	PacBio_Hippocampus_Rep1	mm10_ERCC_SIRV	chr1	172126757	172135280	+	8	1912	2952	7293	ENSMUSG00000003464.13	ENSMUST00000075895.8	Pex19	Pex19-201	Known	Known	None	0.15000000596046448	None	None	None	None
m54284U_191212_053548/19925390/ccs	PacBio_Hippocampus_Rep1	mm10_ERCC_SIRV	chr14	68084316	68089076	+	4	2908	42007	108501	ENSMUSG00000022055.7	ENSMUST00000022639.7	Nefl	Nefl-201	Known	Known	None	0.6499999761581421	None	None	None	None
m54284U_191107_221739/158008719/ccs	PacBio_Cortex_Rep1	mm10_ERCC_SIRV	chr11	82764343	82766789	+	1	2447	33869	89143	ENSMUSG00000046010.7	ENSMUST00000056677.7	Zfp830	Zfp830-201	Known	Known	None	0.8999999761581421	None	None	None	None
m54284U_191107_221739/180553272/ccs	PacBio_Cortex_Rep1	mm10_ERCC_SIRV	chr4	108071352	108043843	-	5	1412	11611	29852	ENSMUSG00000028603.15	ENSMUST00000106701.1	Scp2	Scp2-202	Known	Known	None	0.10000000149011612	None	None	None	None
m54284U_191109_043049/108463524/ccs	PacBio_Cortex_Rep2	mm10_ERCC_SIRV	chr16	18228753	18220760	-	10	2959	44833	464419	ENSMUSG00000060166.6	ENCODEMT000464419	Zdhhc8	ENCODEMT000464419	Known	ISM	Suffix	0.25	None	None	None	None
m54284U_191212_053548/77334251/ccs	PacBio_Hippocampus_Rep1	mm10_ERCC_SIRV	chr7	112285485	112283649	-	1	1837	83026	464483	ENCODEMG000083026	ENCODEMT000464483	ENCODEMG000083026	ENCODEMT000464483	Antisense	Antisense	None	1.0	None	None	None	None
m54284U_191213_120042/89261410/ccs	PacBio_Hippocampus_Rep2	mm10_ERCC_SIRV	chr18	56562239	56526751	-	18	1837	49273	128662	ENSMUSG00000053644.13	ENSMUST00000066208.12	Aldh7a1	Aldh7a1-201	Known	Known	None	0.3499999940395355	None	None	None	None
m54284U_191213_120042/164692179/ccs	PacBio_Hippocampus_Rep2	mm10_ERCC_SIRV	chr5	124540779	124550496	+	4	1980	15515	40686	ENSMUSG00000029390.13	ENSMUST00000060226.10	Tmed2	Tmed2-201	Known	Known	None	0.3499999940395355	None	None	None	None
m54284U_191213_120042/118228998/ccs	PacBio_Hippocampus_Rep2	mm10_ERCC_SIRV	chr9	83806251	83779557	-	6	2135	28470	74554	ENSMUSG00000032262.13	ENSMUST00000034796.13	Elovl4	Elovl4-201	Known	Known	None	0.550000011920929	None	None	None	None
m54284U_191107_221739/79628731/ccs	PacBio_Cortex_Rep1	mm10_ERCC_SIRV	chr11	82764345	82765928	+	1	1584	33869	89143	ENSMUSG00000046010.7	ENSMUST00000056677.7	Zfp830	Zfp830-201	Known	Known	None	0.30000001192092896	None	None	None	None
m54284U_191212_053548/80610841/ccs	PacBio_Hippocampus_Rep1	mm10_ERCC_SIRV	chr7	112285440	112283649	-	1	1792	83026	464483	ENCODEMG000083026	ENCODEMT000464483	ENCODEMG000083026	ENCODEMT000464483	Antisense	Antisense	None	1.0	None	None	None	None
m54284U_191109_043049/6619715/ccs	PacBio_Cortex_Rep2	mm10_ERCC_SIRV	chr4	108118475	108043843	-	16	2579	11611	29849	ENSMUSG00000028603.15	ENSMUST00000030340.14	Scp2	Scp2-201	Known	Known	None	0.10000000149011612	None	None	None	None
m54284U_191213_120042/98959426/ccs	PacBio_Hippocampus_Rep2	mm10_ERCC_SIRV	chr18	56562239	56526751	-	18	1837	49273	128662	ENSMUSG00000053644.13	ENSMUST00000066208.12	Aldh7a1	Aldh7a1-201	Known	Known	None	0.3499999940395355	None	None	None	None
m54284U_191107_221739/93653618/ccs	PacBio_Cortex_Rep1	mm10_ERCC_SIRV	chr11	82764345	82766790	+	1	2446	33869	89143	ENSMUSG00000046010.7	ENSMUST00000056677.7	Zfp830	Zfp830-201	Known	Known	None	0.949999988079071	None	None	None	None
m54284U_191212_053548/86771281/ccs	PacBio_Hippocampus_Rep1	mm10_ERCC_SIRV	chr7	112285485	112283649	-	1	1837	83026	464483	ENCODEMG000083026	ENCODEMT000464483	ENCODEMG000083026	ENCODEMT000464483	Antisense	Antisense	None	1.0	None	None	None	None
m54284U_191213_120042/100927194/ccs	PacBio_Hippocampus_Rep2	mm10_ERCC_SIRV	chr18	56572955	56526753	-	19	1946	49273	464161	ENSMUSG00000053644.13	ENCODEMT000464161	Aldh7a1	ENCODEMT000464161	Known	ISM	Prefix	0.3499999940395355	None	None	None	None
m54284U_191107_221739/102892986/ccs	PacBio_Cortex_Rep1	mm10_ERCC_SIRV	chr11	82764345	82765832	+	1	1488	33869	89143	ENSMUSG00000046010.7	ENSMUST00000056677.7	Zfp830	Zfp830-201	Known	Known	None	0.30000001192092896	None	None	None	None
m54284U_191109_043049/10027916/ccs	PacBio_Cortex_Rep2	mm10_ERCC_SIRV	chr4	108071332	108043843	-	5	1392	11611	29852	ENSMUSG00000028603.15	ENSMUST00000106701.1	Scp2	Scp2-202	Known	Known	None	0.10000000149011612	None	None	None	None
m54284U_191212_053548/70518862/ccs	PacBio_Hippocampus_Rep1	mm10_ERCC_SIRV	chr16	18224972	18220756	-	2	1704	44833	115988	ENSMUSG00000060166.6	ENSMUST00000231412.1	Zdhhc8	Zdhhc8-202	Known	Known	None	0.25	None	None	None	None
m54284U_191212_053548/91425167/ccs	PacBio_Hippocampus_Rep1	mm10_ERCC_SIRV	chr7	112285485	112283649	-	1	1837	83026	464483	ENCODEMG000083026	ENCODEMT000464483	ENCODEMG000083026	ENCODEMT000464483	Antisense	Antisense	None	1.0	None	None	None	None
m54284U_191107_221739/129697785/ccs	PacBio_Cortex_Rep1	mm10_ERCC_SIRV	chr2	84678079	84671317	-	8	2000	4997	13148	ENSMUSG00000050043.16	ENSMUST00000053664.8	Tmx2	Tmx2-201	Known	Known	None	0.05000000074505806	None	None	None	None
m54284U_191212_053548/53152560/ccs	PacBio_Hippocampus_Rep1	mm10_ERCC_SIRV	chr14	68084317	68089076	+	4	2907	42007	108501	ENSMUSG00000022055.7	ENSMUST00000022639.7	Nefl	Nefl-201	Known	Known	None	0.6499999761581421	None	None	None	None
m54284U_191107_221739/110756129/ccs	PacBio_Cortex_Rep1	mm10_ERCC_SIRV	chr11	82764345	82765929	+	1	1585	33869	89143	ENSMUSG00000046010.7	ENSMUST00000056677.7	Zfp830	Zfp830-201	Known	Known	None	0.30000001192092896	None	None	None	None
m54284U_191213_120042/109118527/ccs	PacBio_Hippocampus_Rep2	mm10_ERCC_SIRV	chr18	56572918	56526751	-	20	2069	49273	128660	ENSMUSG00000053644.13	ENSMUST00000174518.7	Aldh7a1	Aldh7a1-208	Known	Known	None	0.3499999940395355	None	None	None	None
m54284U_191213_120042/160630005/ccs	PacBio_Hippocampus_Rep2	mm10_ERCC_SIRV	chr9	83806253	83779557	-	6	2130	28470	74554	ENSMUSG00000032262.13	ENSMUST00000034796.13	Elovl4	Elovl4-201	Known	Known	None	0.550000011920929	None	None	None	None
m54284U_191212_053548/91816796/ccs	PacBio_Hippocampus_Rep1	mm10_ERCC_SIRV	chr7	112285452	112283649	-	1	1804	83026	464483	ENCODEMG000083026	ENCODEMT000464483	ENCODEMG000083026	ENCODEMT000464483	Antisense	Antisense	None	1.0	None	None	None	None
m54284U_191107_221739/119016070/ccs	PacBio_Cortex_Rep1	mm10_ERCC_SIRV	chr11	82764345	82766877	+	1	2533	33869	89143	ENSMUSG00000046010.7	ENSMUST00000056677.7	Zfp830	Zfp830-201	Known	Known	None	0.4000000059604645	None	None	None	None
m54284U_191212_053548/35651958/ccs	PacBio_Hippocampus_Rep1	mm10_ERCC_SIRV	chr1	172126757	172135280	+	8	1912	2952	7293	ENSMUSG00000003464.13	ENSMUST00000075895.8	Pex19	Pex19-201	Known	Known	None	0.15000000596046448	None	None	None	None
m54284U_191212_053548/98762987/ccs	PacBio_Hippocampus_Rep1	mm10_ERCC_SIRV	chr16	18235139	18220769	-	11	3118	44833	464415	ENSMUSG00000060166.6	ENCODEMT000464415	Zdhhc8	ENCODEMT000464415	Known	NIC	None	0.25	None	None	None	None
m54284U_191109_043049/15665807/ccs	PacBio_Cortex_Rep2	mm10_ERCC_SIRV	chr4	108071394	108043843	-	5	1454	11611	29852	ENSMUSG00000028603.15	ENSMUST00000106701.1	Scp2	Scp2-202	Known	Known	None	0.10000000149011612	None	None	None	None
m54284U_191213_120042/119015136/ccs	PacBio_Hippocampus_Rep2	mm10_ERCC_SIRV	chr18	56572869	56526751	-	20	2020	49273	128660	ENSMUSG00000053644.13	ENSMUST00000174518.7	Aldh7a1	Aldh7a1-208	Known	Known	None	0.3499999940395355	None	None	None	None
m54284U_191212_053548/127404439/ccs	PacBio_Hippocampus_Rep1	mm10_ERCC_SIRV	chr16	18228688	18220756	-	9	2776	44833	464491	ENSMUSG00000060166.6	ENCODEMT000464491	Zdhhc8	ENCODEMT000464491	Known	NNC	None	0.25	None	None	None	None
m54284U_191213_120042/164823891/ccs	PacBio_Hippocampus_Rep2	mm10_ERCC_SIRV	chr5	124540779	124550496	+	4	1980	15515	40686	ENSMUSG00000029390.13	ENSMUST00000060226.10	Tmed2	Tmed2-201	Known	Known	None	0.3499999940395355	None	None	None	None
m54284U_191212_053548/98566898/ccs	PacBio_Hippocampus_Rep1	mm10_ERCC_SIRV	chr7	112286881	112283649	-	1	3233	83026	464483	ENCODEMG000083026	ENCODEMT000464483	ENCODEMG000083026	ENCODEMT000464483	Antisense	Antisense	None	1.0	None	None	None	None
m54284U_191107_221739/149750248/ccs	PacBio_Cortex_Rep1	mm10_ERCC_SIRV	chr11	82764345	82766793	+	1	2449	33869	89143	ENSMUSG00000046010.7	ENSMUST00000056677.7	Zfp830	Zfp830-201	Known	Known	None	0.800000011920929	None	None	None	None
m54284U_191109_043049/21367574/ccs	PacBio_Cortex_Rep2	mm10_ERCC_SIRV	chr4	108118525	108043843	-	16	2629	11611	29849	ENSMUSG00000028603.15	ENSMUST00000030340.14	Scp2	Scp2-201	Known	Known	None	0.10000000149011612	None	None	None	None
m54284U_191213_120042/131728933/ccs	PacBio_Hippocampus_Rep2	mm10_ERCC_SIRV	chr18	56562267	56526751	-	18	1865	49273	128662	ENSMUSG00000053644.13	ENSMUST00000066208.12	Aldh7a1	Aldh7a1-201	Known	Known	None	0.3499999940395355	None	None	None	None
m54284U_191212_053548/158270667/ccs	PacBio_Hippocampus_Rep1	mm10_ERCC_SIRV	chr16	18221185	18220770	-	1	389	44833	464414	ENSMUSG00000060166.6	ENCODEMT000464414	Zdhhc8	ENCODEMT000464414	Known	ISM	None	0.25	None	None	None	None
m54284U_191107_221739/155910715/ccs	PacBio_Cortex_Rep1	mm10_ERCC_SIRV	chr11	82764345	82765778	+	1	1434	33869	89143	ENSMUSG00000046010.7	ENSMUST00000056677.7	Zfp830	Zfp830-201	Known	Known	None	0.15000000596046448	None	None	None	None
m54284U_191212_053548/101780252/ccs	PacBio_Hippocampus_Rep1	mm10_ERCC_SIRV	chr7	112285545	112283649	-	1	1897	83026	464483	ENCODEMG000083026	ENCODEMT000464483	ENCODEMG000083026	ENCODEMT000464483	Antisense	Antisense	None	1.0	None	None	None	None
m54284U_191213_120042/133367324/ccs	PacBio_Hippocampus_Rep2	mm10_ERCC_SIRV	chr18	56572975	56526751	-	20	2126	49273	128660	ENSMUSG00000053644.13	ENSMUST00000174518.7	Aldh7a1	Aldh7a1-208	Known	Known	None	0.3499999940395355	None	None	None	None
m54284U_191109_043049/60883313/ccs	PacBio_Cortex_Rep2	mm10_ERCC_SIRV	chr11	82764345	82766790	+	1	2446	33869	89143	ENSMUSG00000046010.7	ENSMUST00000056677.7	Zfp830	Zfp830-201	Known	Known	None	0.949999988079071	None	None	None	None
m54284U_191213_120042/106039936/ccs	PacBio_Hippocampus_Rep2	mm10_ERCC_SIRV	chr14	68084317	68087889	+	4	1720	42007	108501	ENSMUSG00000022055.7	ENSMUST00000022639.7	Nefl	Nefl-201	Known	Known	None	0.15000000596046448	None	None	None	None
m54284U_191109_043049/43647759/ccs	PacBio_Cortex_Rep2	mm10_ERCC_SIRV	chr9	83806291	83779558	-	6	2174	28470	74554	ENSMUSG00000032262.13	ENSMUST00000034796.13	Elovl4	Elovl4-201	Known	Known	None	0.5	None	None	None	None
m54284U_191109_043049/33685681/ccs	PacBio_Cortex_Rep2	mm10_ERCC_SIRV	chr4	108071351	108043843	-	5	1405	11611	29852	ENSMUSG00000028603.15	ENSMUST00000106701.1	Scp2	Scp2-202	Known	Known	None	0.10000000149011612	None	None	None	None
m54284U_191212_053548/105252841/ccs	PacBio_Hippocampus_Rep1	mm10_ERCC_SIRV	chr7	112285485	112283649	-	1	1837	83026	464483	ENCODEMG000083026	ENCODEMT000464483	ENCODEMG000083026	ENCODEMT000464483	Antisense	Antisense	None	1.0	None	None	None	None
m54284U_191212_053548/159123258/ccs	PacBio_Hippocampus_Rep1	mm10_ERCC_SIRV	chr16	18235128	18220769	-	11	3107	44833	464415	ENSMUSG00000060166.6	ENCODEMT000464415	Zdhhc8	ENCODEMT000464415	Known	NIC	None	0.25	None	None	None	None
m54284U_191107_221739/129960166/ccs	PacBio_Cortex_Rep1	mm10_ERCC_SIRV	chr2	84678075	84671317	-	8	1996	4997	13148	ENSMUSG00000050043.16	ENSMUST00000053664.8	Tmx2	Tmx2-201	Known	Known	None	0.05000000074505806	None	None	None	None
m54284U_191109_043049/126419234/ccs	PacBio_Cortex_Rep2	mm10_ERCC_SIRV	chr11	82764345	82766789	+	1	2445	33869	89143	ENSMUSG00000046010.7	ENSMUST00000056677.7	Zfp830	Zfp830-201	Known	Known	None	0.8999999761581421	None	None	None	None
m54284U_191213_120042/144113666/ccs	PacBio_Hippocampus_Rep2	mm10_ERCC_SIRV	chr18	56562250	56526751	-	18	1848	49273	128662	ENSMUSG00000053644.13	ENSMUST00000066208.12	Aldh7a1	Aldh7a1-201	Known	Known	None	0.3499999940395355	None	None	None	None
m54284U_191212_053548/106826314/ccs	PacBio_Hippocampus_Rep1	mm10_ERCC_SIRV	chr7	112285485	112283649	-	1	1829	83026	464483	ENCODEMG000083026	ENCODEMT000464483	ENCODEMG000083026	ENCODEMT000464483	Antisense	Antisense	None	1.0	None	None	None	None
m54284U_191212_053548/42205751/ccs	PacBio_Hippocampus_Rep1	mm10_ERCC_SIRV	chr1	172126757	172135518	+	8	2150	2952	7293	ENSMUSG00000003464.13	ENSMUST00000075895.8	Pex19	Pex19-201	Known	Known	None	0.4000000059604645	None	None	None	None
m54284U_191213_120042/74188516/ccs	PacBio_Hippocampus_Rep2	mm10_ERCC_SIRV	chr11	82764345	82765929	+	1	1585	33869	89143	ENSMUSG00000046010.7	ENSMUST00000056677.7	Zfp830	Zfp830-201	Known	Known	None	0.30000001192092896	None	None	None	None
m54284U_191213_120042/165348123/ccs	PacBio_Hippocampus_Rep2	mm10_ERCC_SIRV	chr5	124540779	124550496	+	4	1980	15515	40686	ENSMUSG00000029390.13	ENSMUST00000060226.10	Tmed2	Tmed2-201	Known	Known	None	0.3499999940395355	None	None	None	None
m54284U_191213_120042/152895722/ccs	PacBio_Hippocampus_Rep2	mm10_ERCC_SIRV	chr18	56562239	56526751	-	18	1837	49273	128662	ENSMUSG00000053644.13	ENSMUST00000066208.12	Aldh7a1	Aldh7a1-201	Known	Known	None	0.3499999940395355	None	None	None	None
m54284U_191109_043049/40109173/ccs	PacBio_Cortex_Rep2	mm10_ERCC_SIRV	chr4	108071340	108043843	-	5	1400	11611	29852	ENSMUSG00000028603.15	ENSMUST00000106701.1	Scp2	Scp2-202	Known	Known	None	0.10000000149011612	None	None	None	None
m54284U_191212_053548/113247637/ccs	PacBio_Hippocampus_Rep1	mm10_ERCC_SIRV	chr7	112285485	112283649	-	1	1837	83026	464483	ENCODEMG000083026	ENCODEMT000464483	ENCODEMG000083026	ENCODEMT000464483	Antisense	Antisense	None	1.0	None	None	None	None
m54284U_191213_120042/169017541/ccs	PacBio_Hippocampus_Rep2	mm10_ERCC_SIRV	chr11	82764345	82765929	+	1	1585	33869	89143	ENSMUSG00000046010.7	ENSMUST00000056677.7	Zfp830	Zfp830-201	Known	Known	None	0.30000001192092896	None	None	None	None
m54284U_191213_120042/153552908/ccs	PacBio_Hippocampus_Rep2	mm10_ERCC_SIRV	chr18	56572975	56526751	-	20	2112	49273	464492	ENSMUSG00000053644.13	ENCODEMT000464492	Aldh7a1	ENCODEMT000464492	Known	NNC	None	0.3499999940395355	None	None	None	None
m54284U_191213_120042/38275479/ccs	PacBio_Hippocampus_Rep2	mm10_ERCC_SIRV	chr16	18226608	18220760	-	3	2034	44833	464420	ENSMUSG00000060166.6	ENCODEMT000464420	Zdhhc8	ENCODEMT000464420	Known	ISM	Suffix	0.25	None	None	None	None
m54284U_191107_221739/101908555/ccs	PacBio_Cortex_Rep1	mm10_ERCC_SIRV	chr11	82764346	82766790	+	1	2445	33869	89143	ENSMUSG00000046010.7	ENSMUST00000056677.7	Zfp830	Zfp830-201	Known	Known	None	0.949999988079071	None	None	None	None
m54284U_191212_053548/120195673/ccs	PacBio_Hippocampus_Rep1	mm10_ERCC_SIRV	chr7	112285485	112283649	-	1	1837	83026	464483	ENCODEMG000083026	ENCODEMT000464483	ENCODEMG000083026	ENCODEMT000464483	Antisense	Antisense	None	1.0	None	None	None	None
m54284U_191212_053548/50072219/ccs	PacBio_Hippocampus_Rep1	mm10_ERCC_SIRV	chr9	83806285	83779558	-	6	2168	28470	74554	ENSMUSG00000032262.13	ENSMUST00000034796.13	Elovl4	Elovl4-201	Known	Known	None	0.5	None	None	None	None
m54284U_191109_043049/42992834/ccs	PacBio_Cortex_Rep2	mm10_ERCC_SIRV	chr4	108071351	108043843	-	5	1411	11611	29852	ENSMUSG00000028603.15	ENSMUST00000106701.1	Scp2	Scp2-202	Known	Known	None	0.10000000149011612	None	None	None	None
m54284U_191107_221739/34275382/ccs	PacBio_Cortex_Rep1	mm10_ERCC_SIRV	chr11	82764347	82765929	+	1	1583	33869	89143	ENSMUSG00000046010.7	ENSMUST00000056677.7	Zfp830	Zfp830-201	Known	Known	None	0.30000001192092896	None	None	None	None
m54284U_191213_120042/155584826/ccs	PacBio_Hippocampus_Rep2	mm10_ERCC_SIRV	chr18	56572914	56526751	-	20	2065	49273	128660	ENSMUSG00000053644.13	ENSMUST00000174518.7	Aldh7a1	Aldh7a1-208	Known	Known	None	0.3499999940395355	None	None	None	None
m54284U_191212_053548/53805620/ccs	PacBio_Hippocampus_Rep1	mm10_ERCC_SIRV	chr14	68084318	68089076	+	4	2906	42007	108501	ENSMUSG00000022055.7	ENSMUST00000022639.7	Nefl	Nefl-201	Known	Known	None	0.6499999761581421	None	None	None	None
m54284U_191212_053548/121439150/ccs	PacBio_Hippocampus_Rep1	mm10_ERCC_SIRV	chr7	112285440	112283649	-	1	1792	83026	464483	ENCODEMG000083026	ENCODEMT000464483	ENCODEMG000083026	ENCODEMT000464483	Antisense	Antisense	None	1.0	None	None	None	None
m54284U_191213_120042/78775885/ccs	PacBio_Hippocampus_Rep2	mm10_ERCC_SIRV	chr16	18235106	18220769	-	11	3085	44833	464415	ENSMUSG00000060166.6	ENCODEMT000464415	Zdhhc8	ENCODEMT000464415	Known	NIC	None	0.25	None	None	None	None
m54284U_191213_120042/81921252/ccs	PacBio_Hippocampus_Rep2	mm10_ERCC_SIRV	chr16	18222006	18220770	-	1	1210	44833	464414	ENSMUSG00000060166.6	ENCODEMT000464414	Zdhhc8	ENCODEMT000464414	Known	ISM	None	0.25	None	None	None	None
m54284U_191107_221739/34933367/ccs	PacBio_Cortex_Rep1	mm10_ERCC_SIRV	chr11	82764347	82765830	+	1	1484	33869	89143	ENSMUSG00000046010.7	ENSMUST00000056677.7	Zfp830	Zfp830-201	Known	Known	None	0.30000001192092896	None	None	None	None
m54284U_191107_221739/130025774/ccs	PacBio_Cortex_Rep1	mm10_ERCC_SIRV	chr2	84678079	84671317	-	8	2000	4997	13148	ENSMUSG00000050043.16	ENSMUST00000053664.8	Tmx2	Tmx2-201	Known	Known	None	0.05000000074505806	None	None	None	None
m54284U_191212_053548/123931146/ccs	PacBio_Hippocampus_Rep1	mm10_ERCC_SIRV	chr7	112285485	112283649	-	1	1837	83026	464483	ENCODEMG000083026	ENCODEMT000464483	ENCODEMG000083026	ENCODEMT000464483	Antisense	Antisense	None	1.0	None	None	None	None
m54284U_191213_120042/157943376/ccs	PacBio_Hippocampus_Rep2	mm10_ERCC_SIRV	chr18	56562196	56526751	-	18	1794	49273	128662	ENSMUSG00000053644.13	ENSMUST00000066208.12	Aldh7a1	Aldh7a1-201	Known	Known	None	0.3499999940395355	None	None	None	None
m54284U_191109_043049/49546431/ccs	PacBio_Cortex_Rep2	mm10_ERCC_SIRV	chr4	108071344	108043843	-	5	1404	11611	29852	ENSMUSG00000028603.15	ENSMUST00000106701.1	Scp2	Scp2-202	Known	Known	None	0.10000000149011612	None	None	None	None
m54284U_191213_120042/167183200/ccs	PacBio_Hippocampus_Rep2	mm10_ERCC_SIRV	chr5	124540779	124550496	+	4	1980	15515	40686	ENSMUSG00000029390.13	ENSMUST00000060226.10	Tmed2	Tmed2-201	Known	Known	None	0.3499999940395355	None	None	None	None
m54284U_191107_221739/82772982/ccs	PacBio_Cortex_Rep1	mm10_ERCC_SIRV	chr11	82764347	82766790	+	1	2444	33869	89143	ENSMUSG00000046010.7	ENSMUST00000056677.7	Zfp830	Zfp830-201	Known	Known	None	0.949999988079071	None	None	None	None
m54284U_191212_053548/44106721/ccs	PacBio_Hippocampus_Rep1	mm10_ERCC_SIRV	chr1	172126757	172135774	+	8	2406	2952	7293	ENSMUSG00000003464.13	ENSMUST00000075895.8	Pex19	Pex19-201	Known	Known	None	0.20000000298023224	None	None	None	None
m54284U_191212_053548/129041632/ccs	PacBio_Hippocampus_Rep1	mm10_ERCC_SIRV	chr7	112285545	112283649	-	1	1897	83026	464483	ENCODEMG000083026	ENCODEMT000464483	ENCODEMG000083026	ENCODEMT000464483	Antisense	Antisense	None	1.0	None	None	None	None
m54284U_191107_221739/93258736/ccs	PacBio_Cortex_Rep1	mm10_ERCC_SIRV	chr11	82764347	82766790	+	1	2444	33869	89143	ENSMUSG00000046010.7	ENSMUST00000056677.7	Zfp830	Zfp830-201	Known	Known	None	0.949999988079071	None	None	None	None
m54284U_191213_120042/159254995/ccs	PacBio_Hippocampus_Rep2	mm10_ERCC_SIRV	chr18	56562239	56526751	-	18	1837	49273	128662	ENSMUSG00000053644.13	ENSMUST00000066208.12	Aldh7a1	Aldh7a1-201	Known	Known	None	0.3499999940395355	None	None	None	None
m54284U_191213_120042/158073127/ccs	PacBio_Hippocampus_Rep2	mm10_ERCC_SIRV	chr9	83806268	83779558	-	6	2151	28470	74554	ENSMUSG00000032262.13	ENSMUST00000034796.13	Elovl4	Elovl4-201	Known	Known	None	0.5	None	None	None	None
m54284U_191109_043049/54069660/ccs	PacBio_Cortex_Rep2	mm10_ERCC_SIRV	chr4	108071382	108043843	-	5	1442	11611	29852	ENSMUSG00000028603.15	ENSMUST00000106701.1	Scp2	Scp2-202	Known	Known	None	0.10000000149011612	None	None	None	None
m54284U_191107_221739/93980826/ccs	PacBio_Cortex_Rep1	mm10_ERCC_SIRV	chr11	82764347	82766790	+	1	2444	33869	89143	ENSMUSG00000046010.7	ENSMUST00000056677.7	Zfp830	Zfp830-201	Known	Known	None	0.949999988079071	None	None	None	None
m54284U_191213_120042/119540499/ccs	PacBio_Hippocampus_Rep2	mm10_ERCC_SIRV	chr16	18225010	18220756	-	2	1742	44833	115988	ENSMUSG00000060166.6	ENSMUST00000231412.1	Zdhhc8	Zdhhc8-202	Known	Known	None	0.25	None	None	None	None
m54284U_191212_053548/129239166/ccs	PacBio_Hippocampus_Rep1	mm10_ERCC_SIRV	chr7	112285485	112283649	-	1	1837	83026	464483	ENCODEMG000083026	ENCODEMT000464483	ENCODEMG000083026	ENCODEMT000464483	Antisense	Antisense	None	1.0	None	None	None	None
m54284U_191213_120042/161219818/ccs	PacBio_Hippocampus_Rep2	mm10_ERCC_SIRV	chr18	56562264	56526751	-	18	1862	49273	128662	ENSMUSG00000053644.13	ENSMUST00000066208.12	Aldh7a1	Aldh7a1-201	Known	Known	None	0.3499999940395355	None	None	None	None
m54284U_191213_120042/122555229/ccs	PacBio_Hippocampus_Rep2	mm10_ERCC_SIRV	chr16	18221611	18220770	-	1	815	44833	464414	ENSMUSG00000060166.6	ENCODEMT000464414	Zdhhc8	ENCODEMT000464414	Known	ISM	None	0.25	None	None	None	None
m54284U_191107_221739/132186239/ccs	PacBio_Cortex_Rep1	mm10_ERCC_SIRV	chr11	82764347	82765929	+	1	1583	33869	89143	ENSMUSG00000046010.7	ENSMUST00000056677.7	Zfp830	Zfp830-201	Known	Known	None	0.30000001192092896	None	None	None	None
m54284U_191213_120042/48431574/ccs	PacBio_Hippocampus_Rep2	mm10_ERCC_SIRV	chr14	68084318	68089070	+	4	2900	42007	108501	ENSMUSG00000022055.7	ENSMUST00000022639.7	Nefl	Nefl-201	Known	Known	None	0.6499999761581421	None	None	None	None
m54284U_191212_053548/130745225/ccs	PacBio_Hippocampus_Rep1	mm10_ERCC_SIRV	chr7	112285485	112283649	-	1	1837	83026	464483	ENCODEMG000083026	ENCODEMT000464483	ENCODEMG000083026	ENCODEMT000464483	Antisense	Antisense	None	1.0	None	None	None	None
m54284U_191109_043049/54724395/ccs	PacBio_Cortex_Rep2	mm10_ERCC_SIRV	chr4	108071345	108043843	-	5	1405	11611	29852	ENSMUSG00000028603.15	ENSMUST00000106701.1	Scp2	Scp2-202	Known	Known	None	0.10000000149011612	None	None	None	None
m54284U_191213_120042/166659338/ccs	PacBio_Hippocampus_Rep2	mm10_ERCC_SIRV	chr18	56562236	56526751	-	18	1834	49273	128662	ENSMUSG00000053644.13	ENSMUST00000066208.12	Aldh7a1	Aldh7a1-201	Known	Known	None	0.3499999940395355	None	None	None	None
m54284U_191109_043049/13631503/ccs	PacBio_Cortex_Rep2	mm10_ERCC_SIRV	chr11	82764347	82766876	+	1	2530	33869	89143	ENSMUSG00000046010.7	ENSMUST00000056677.7	Zfp830	Zfp830-201	Known	Known	None	0.4000000059604645	None	None	None	None
m54284U_191213_120042/171311878/ccs	PacBio_Hippocampus_Rep2	mm10_ERCC_SIRV	chr5	124540779	124550496	+	4	1980	15515	40686	ENSMUSG00000029390.13	ENSMUST00000060226.10	Tmed2	Tmed2-201	Known	Known	None	0.3499999940395355	None	None	None	None
m54284U_191212_053548/135726769/ccs	PacBio_Hippocampus_Rep1	mm10_ERCC_SIRV	chr7	112285485	112283649	-	1	1837	83026	464483	ENCODEMG000083026	ENCODEMT000464483	ENCODEMG000083026	ENCODEMT000464483	Antisense	Antisense	None	1.0	None	None	None	None
m54284U_191109_043049/27462395/ccs	PacBio_Cortex_Rep2	mm10_ERCC_SIRV	chr16	18228080	18220757	-	8	2513	44833	464432	ENSMUSG00000060166.6	ENCODEMT000464432	Zdhhc8	ENCODEMT000464432	Known	ISM	Suffix	0.25	None	None	None	None
m54284U_191109_043049/16911124/ccs	PacBio_Cortex_Rep2	mm10_ERCC_SIRV	chr11	82764347	82766790	+	1	2444	33869	89143	ENSMUSG00000046010.7	ENSMUST00000056677.7	Zfp830	Zfp830-201	Known	Known	None	0.949999988079071	None	None	None	None
m54284U_191107_221739/130287330/ccs	PacBio_Cortex_Rep1	mm10_ERCC_SIRV	chr2	84678044	84671317	-	8	1965	4997	13148	ENSMUSG00000050043.16	ENSMUST00000053664.8	Tmx2	Tmx2-201	Known	Known	None	0.05000000074505806	None	None	None	None
m54284U_191213_120042/166791412/ccs	PacBio_Hippocampus_Rep2	mm10_ERCC_SIRV	chr18	56572961	56526751	-	20	2106	49273	128660	ENSMUSG00000053644.13	ENSMUST00000174518.7	Aldh7a1	Aldh7a1-208	Known	Known	None	0.3499999940395355	None	None	None	None
m54284U_191109_043049/57541136/ccs	PacBio_Cortex_Rep2	mm10_ERCC_SIRV	chr4	108071423	108043843	-	5	1483	11611	29852	ENSMUSG00000028603.15	ENSMUST00000106701.1	Scp2	Scp2-202	Known	Known	None	0.10000000149011612	None	None	None	None
m54284U_191107_221739/92275168/ccs	PacBio_Cortex_Rep1	mm10_ERCC_SIRV	chr9	83806253	83779563	-	6	2131	28470	74554	ENSMUSG00000032262.13	ENSMUST00000034796.13	Elovl4	Elovl4-201	Known	Known	None	0.6000000238418579	None	None	None	None
m54284U_191212_053548/137757551/ccs	PacBio_Hippocampus_Rep1	mm10_ERCC_SIRV	chr7	112285485	112283649	-	1	1837	83026	464483	ENCODEMG000083026	ENCODEMT000464483	ENCODEMG000083026	ENCODEMT000464483	Antisense	Antisense	None	1.0	None	None	None	None
m54284U_191212_053548/49152049/ccs	PacBio_Hippocampus_Rep1	mm10_ERCC_SIRV	chr1	172126757	172136490	+	8	3122	2952	7293	ENSMUSG00000003464.13	ENSMUST00000075895.8	Pex19	Pex19-201	Known	Known	None	0.44999998807907104	None	None	None	None
m54284U_191109_043049/34080077/ccs	PacBio_Cortex_Rep2	mm10_ERCC_SIRV	chr11	82764347	82765929	+	1	1583	33869	89143	ENSMUSG00000046010.7	ENSMUST00000056677.7	Zfp830	Zfp830-201	Known	Known	None	0.30000001192092896	None	None	None	None
m54284U_191213_120042/167444792/ccs	PacBio_Hippocampus_Rep2	mm10_ERCC_SIRV	chr18	56562239	56526751	-	18	1837	49273	128662	ENSMUSG00000053644.13	ENSMUST00000066208.12	Aldh7a1	Aldh7a1-201	Known	Known	None	0.3499999940395355	None	None	None	None
m54284U_191109_043049/52365316/ccs	PacBio_Cortex_Rep2	mm10_ERCC_SIRV	chr16	18235139	18220770	-	11	3117	44833	464415	ENSMUSG00000060166.6	ENCODEMT000464415	Zdhhc8	ENCODEMT000464415	Known	NIC	None	0.25	None	None	None	None
m54284U_191109_043049/57870203/ccs	PacBio_Cortex_Rep2	mm10_ERCC_SIRV	chr4	108118509	108043843	-	16	2613	11611	29849	ENSMUSG00000028603.15	ENSMUST00000030340.14	Scp2	Scp2-201	Known	Known	None	0.10000000149011612	None	None	None	None
m54284U_191212_053548/138675966/ccs	PacBio_Hippocampus_Rep1	mm10_ERCC_SIRV	chr7	112285440	112283649	-	1	1792	83026	464483	ENCODEMG000083026	ENCODEMT000464483	ENCODEMG000083026	ENCODEMT000464483	Antisense	Antisense	None	1.0	None	None	None	None
m54284U_191109_043049/53217463/ccs	PacBio_Cortex_Rep2	mm10_ERCC_SIRV	chr11	82764347	82765929	+	1	1583	33869	89143	ENSMUSG00000046010.7	ENSMUST00000056677.7	Zfp830	Zfp830-201	Known	Known	None	0.30000001192092896	None	None	None	None
m54284U_191213_120042/168887105/ccs	PacBio_Hippocampus_Rep2	mm10_ERCC_SIRV	chr18	56562301	56526751	-	18	1899	49273	128662	ENSMUSG00000053644.13	ENSMUST00000066208.12	Aldh7a1	Aldh7a1-201	Known	Known	None	0.3499999940395355	None	None	None	None
m54284U_191109_043049/75696316/ccs	PacBio_Cortex_Rep2	mm10_ERCC_SIRV	chr11	82764347	82766790	+	1	2444	33869	89143	ENSMUSG00000046010.7	ENSMUST00000056677.7	Zfp830	Zfp830-201	Known	Known	None	0.949999988079071	None	None	None	None
m54284U_191213_120042/77334665/ccs	PacBio_Hippocampus_Rep2	mm10_ERCC_SIRV	chr14	68084318	68087889	+	4	1719	42007	108501	ENSMUSG00000022055.7	ENSMUST00000022639.7	Nefl	Nefl-201	Known	Known	None	0.15000000596046448	None	None	None	None
m54284U_191212_053548/154536402/ccs	PacBio_Hippocampus_Rep1	mm10_ERCC_SIRV	chr7	112285485	112283649	-	1	1837	83026	464483	ENCODEMG000083026	ENCODEMT000464483	ENCODEMG000083026	ENCODEMT000464483	Antisense	Antisense	None	1.0	None	None	None	None
m54284U_191109_043049/150471163/ccs	PacBio_Cortex_Rep2	mm10_ERCC_SIRV	chr16	18235028	18220757	-	10	2991	44833	464493	ENSMUSG00000060166.6	ENCODEMT000464493	Zdhhc8	ENCODEMT000464493	Known	NIC	None	0.25	None	None	None	None
m54284U_191213_120042/172558140/ccs	PacBio_Hippocampus_Rep2	mm10_ERCC_SIRV	chr5	124540779	124550495	+	4	1979	15515	40686	ENSMUSG00000029390.13	ENSMUST00000060226.10	Tmed2	Tmed2-201	Known	Known	None	0.3499999940395355	None	None	None	None
m54284U_191109_043049/68092643/ccs	PacBio_Cortex_Rep2	mm10_ERCC_SIRV	chr4	108071362	108043843	-	5	1422	11611	29852	ENSMUSG00000028603.15	ENSMUST00000106701.1	Scp2	Scp2-202	Known	Known	None	0.10000000149011612	None	None	None	None
m54284U_191109_043049/96011177/ccs	PacBio_Cortex_Rep2	mm10_ERCC_SIRV	chr11	82764347	82766849	+	1	2503	33869	89143	ENSMUSG00000046010.7	ENSMUST00000056677.7	Zfp830	Zfp830-201	Known	Known	None	0.4000000059604645	None	None	None	None
m54284U_191213_120042/172755491/ccs	PacBio_Hippocampus_Rep2	mm10_ERCC_SIRV	chr18	56572952	56526751	-	20	2088	49273	128660	ENSMUSG00000053644.13	ENSMUST00000174518.7	Aldh7a1	Aldh7a1-208	Known	Known	None	0.3499999940395355	None	None	None	None
m54284U_191212_053548/162661179/ccs	PacBio_Hippocampus_Rep1	mm10_ERCC_SIRV	chr7	112285485	112283649	-	1	1837	83026	464483	ENCODEMG000083026	ENCODEMT000464483	ENCODEMG000083026	ENCODEMT000464483	Antisense	Antisense	None	1.0	None	None	None	None
m54284U_191107_221739/11994030/ccs	PacBio_Cortex_Rep1	mm10_ERCC_SIRV	chr9	83806253	83779566	-	6	2128	28470	74554	ENSMUSG00000032262.13	ENSMUST00000034796.13	Elovl4	Elovl4-201	Known	Known	None	0.6499999761581421	None	None	None	None
m54284U_191109_043049/117246491/ccs	PacBio_Cortex_Rep2	mm10_ERCC_SIRV	chr11	82764347	82766790	+	1	2444	33869	89143	ENSMUSG00000046010.7	ENSMUST00000056677.7	Zfp830	Zfp830-201	Known	Known	None	0.949999988079071	None	None	None	None
m54284U_191212_053548/165676985/ccs	PacBio_Hippocampus_Rep1	mm10_ERCC_SIRV	chr7	112285482	112283649	-	1	1834	83026	464483	ENCODEMG000083026	ENCODEMT000464483	ENCODEMG000083026	ENCODEMT000464483	Antisense	Antisense	None	1.0	None	None	None	None
m54284U_191109_043049/75431950/ccs	PacBio_Cortex_Rep2	mm10_ERCC_SIRV	chr4	108071351	108043843	-	5	1411	11611	29852	ENSMUSG00000028603.15	ENSMUST00000106701.1	Scp2	Scp2-202	Known	Known	None	0.10000000149011612	None	None	None	None
m54284U_191109_043049/147589372/ccs	PacBio_Cortex_Rep2	mm10_ERCC_SIRV	chr11	82764347	82766790	+	1	2444	33869	89143	ENSMUSG00000046010.7	ENSMUST00000056677.7	Zfp830	Zfp830-201	Known	Known	None	0.949999988079071	None	None	None	None
m54284U_191107_221739/2426489/ccs	PacBio_Cortex_Rep1	mm10_ERCC_SIRV	chr18	56562239	56526752	-	18	1836	49273	128662	ENSMUSG00000053644.13	ENSMUST00000066208.12	Aldh7a1	Aldh7a1-201	Known	Known	None	0.3499999940395355	None	None	None	None
m54284U_191212_053548/51644508/ccs	PacBio_Hippocampus_Rep1	mm10_ERCC_SIRV	chr1	172126757	172135281	+	8	1913	2952	7293	ENSMUSG00000003464.13	ENSMUST00000075895.8	Pex19	Pex19-201	Known	Known	None	0.15000000596046448	None	None	None	None
m54284U_191107_221739/130616036/ccs	PacBio_Cortex_Rep1	mm10_ERCC_SIRV	chr2	84678094	84671317	-	8	2015	4997	13148	ENSMUSG00000050043.16	ENSMUST00000053664.8	Tmx2	Tmx2-201	Known	Known	None	0.05000000074505806	None	None	None	None
m54284U_191212_053548/11535797/ccs	PacBio_Hippocampus_Rep1	mm10_ERCC_SIRV	chr16	18227443	18220771	-	6	2381	44833	464412	ENSMUSG00000060166.6	ENCODEMT000464412	Zdhhc8	ENCODEMT000464412	Known	NIC	None	0.25	None	None	None	None
m54284U_191212_053548/167576451/ccs	PacBio_Hippocampus_Rep1	mm10_ERCC_SIRV	chr7	112285485	112283649	-	1	1837	83026	464483	ENCODEMG000083026	ENCODEMT000464483	ENCODEMG000083026	ENCODEMT000464483	Antisense	Antisense	None	1.0	None	None	None	None
m54284U_191109_043049/161352207/ccs	PacBio_Cortex_Rep2	mm10_ERCC_SIRV	chr11	82764347	82766782	+	1	2436	33869	89143	ENSMUSG00000046010.7	ENSMUST00000056677.7	Zfp830	Zfp830-201	Known	Known	None	0.550000011920929	None	None	None	None
m54284U_191107_221739/97847655/ccs	PacBio_Cortex_Rep1	mm10_ERCC_SIRV	chr18	56562613	56526753	-	19	1945	49273	464135	ENSMUSG00000053644.13	ENCODEMT000464135	Aldh7a1	ENCODEMT000464135	Known	ISM	Suffix	0.3499999940395355	None	None	None	None
m54284U_191109_043049/76940875/ccs	PacBio_Cortex_Rep2	mm10_ERCC_SIRV	chr4	108071344	108043843	-	5	1404	11611	29852	ENSMUSG00000028603.15	ENSMUST00000106701.1	Scp2	Scp2-202	Known	Known	None	0.10000000149011612	None	None	None	None
m54284U_191213_120042/111347213/ccs	PacBio_Hippocampus_Rep2	mm10_ERCC_SIRV	chr14	68084318	68087726	+	4	1556	42007	108501	ENSMUSG00000022055.7	ENSMUST00000022639.7	Nefl	Nefl-201	Known	Known	None	0.800000011920929	None	None	None	None
m54284U_191213_120042/23200585/ccs	PacBio_Hippocampus_Rep2	mm10_ERCC_SIRV	chr7	112285485	112283649	-	1	1837	83026	464483	ENCODEMG000083026	ENCODEMT000464483	ENCODEMG000083026	ENCODEMT000464483	Antisense	Antisense	None	1.0	None	None	None	None
m54284U_191213_120042/174852010/ccs	PacBio_Hippocampus_Rep2	mm10_ERCC_SIRV	chr5	124540779	124550496	+	4	1980	15515	40686	ENSMUSG00000029390.13	ENSMUST00000060226.10	Tmed2	Tmed2-201	Known	Known	None	0.3499999940395355	None	None	None	None
m54284U_191109_043049/163710323/ccs	PacBio_Cortex_Rep2	mm10_ERCC_SIRV	chr11	82764347	82765935	+	1	1589	33869	89143	ENSMUSG00000046010.7	ENSMUST00000056677.7	Zfp830	Zfp830-201	Known	Known	None	0.10000000149011612	None	None	None	None
m54284U_191109_043049/18679725/ccs	PacBio_Cortex_Rep2	mm10_ERCC_SIRV	chr9	83806271	83779566	-	6	2146	28470	74554	ENSMUSG00000032262.13	ENSMUST00000034796.13	Elovl4	Elovl4-201	Known	Known	None	0.6499999761581421	None	None	None	None
m54284U_191109_043049/35522795/ccs	PacBio_Cortex_Rep2	mm10_ERCC_SIRV	chr18	56572971	56526752	-	20	2121	49273	128660	ENSMUSG00000053644.13	ENSMUST00000174518.7	Aldh7a1	Aldh7a1-208	Known	Known	None	0.3499999940395355	None	None	None	None
m54284U_191107_221739/27525508/ccs	PacBio_Cortex_Rep1	mm10_ERCC_SIRV	chr16	18227282	18220757	-	5	2292	44833	464435	ENSMUSG00000060166.6	ENCODEMT000464435	Zdhhc8	ENCODEMT000464435	Known	ISM	Suffix	0.20000000298023224	None	None	None	None
m54284U_191213_120042/24840612/ccs	PacBio_Hippocampus_Rep2	mm10_ERCC_SIRV	chr7	112285452	112283649	-	1	1804	83026	464483	ENCODEMG000083026	ENCODEMT000464483	ENCODEMG000083026	ENCODEMT000464483	Antisense	Antisense	None	1.0	None	None	None	None
m54284U_191212_053548/17434023/ccs	PacBio_Hippocampus_Rep1	mm10_ERCC_SIRV	chr11	82764347	82766790	+	1	2444	33869	89143	ENSMUSG00000046010.7	ENSMUST00000056677.7	Zfp830	Zfp830-201	Known	Known	None	0.949999988079071	None	None	None	None
m54284U_191109_043049/77990699/ccs	PacBio_Cortex_Rep2	mm10_ERCC_SIRV	chr4	108071345	108043843	-	5	1405	11611	29852	ENSMUSG00000028603.15	ENSMUST00000106701.1	Scp2	Scp2-202	Known	Known	None	0.10000000149011612	None	None	None	None
m54284U_191109_043049/106365811/ccs	PacBio_Cortex_Rep2	mm10_ERCC_SIRV	chr18	56572938	56526752	-	20	2088	49273	128660	ENSMUSG00000053644.13	ENSMUST00000174518.7	Aldh7a1	Aldh7a1-208	Known	Known	None	0.3499999940395355	None	None	None	None
m54284U_191212_053548/24643328/ccs	PacBio_Hippocampus_Rep1	mm10_ERCC_SIRV	chr11	82764347	82765930	+	1	1584	33869	89143	ENSMUSG00000046010.7	ENSMUST00000056677.7	Zfp830	Zfp830-201	Known	Known	None	0.25	None	None	None	None
m54284U_191213_120042/32833544/ccs	PacBio_Hippocampus_Rep2	mm10_ERCC_SIRV	chr7	112285482	112283649	-	1	1834	83026	464483	ENCODEMG000083026	ENCODEMT000464483	ENCODEMG000083026	ENCODEMT000464483	Antisense	Antisense	None	1.0	None	None	None	None
m54284U_191212_053548/76284923/ccs	PacBio_Hippocampus_Rep1	mm10_ERCC_SIRV	chr16	18235099	18220771	-	11	3076	44833	464415	ENSMUSG00000060166.6	ENCODEMT000464415	Zdhhc8	ENCODEMT000464415	Known	NIC	None	0.20000000298023224	None	None	None	None
m54284U_191109_043049/89851526/ccs	PacBio_Cortex_Rep2	mm10_ERCC_SIRV	chr4	108118537	108043843	-	16	2634	11611	29849	ENSMUSG00000028603.15	ENSMUST00000030340.14	Scp2	Scp2-201	Known	Known	None	0.10000000149011612	None	None	None	None
m54284U_191109_043049/110102918/ccs	PacBio_Cortex_Rep2	mm10_ERCC_SIRV	chr18	56572878	56526752	-	20	2028	49273	128660	ENSMUSG00000053644.13	ENSMUST00000174518.7	Aldh7a1	Aldh7a1-208	Known	Known	None	0.3499999940395355	None	None	None	None
m54284U_191212_053548/26281730/ccs	PacBio_Hippocampus_Rep1	mm10_ERCC_SIRV	chr11	82764347	82766790	+	1	2444	33869	89143	ENSMUSG00000046010.7	ENSMUST00000056677.7	Zfp830	Zfp830-201	Known	Known	None	0.949999988079071	None	None	None	None
m54284U_191212_053548/67307275/ccs	PacBio_Hippocampus_Rep1	mm10_ERCC_SIRV	chr1	172126768	172135774	+	8	2354	2952	464231	ENSMUSG00000003464.13	ENCODEMT000464231	Pex19	ENCODEMT000464231	Known	NNC	None	0.20000000298023224	None	None	None	None
m54284U_191213_120042/52626128/ccs	PacBio_Hippocampus_Rep2	mm10_ERCC_SIRV	chr7	112285486	112283649	-	1	1838	83026	464483	ENCODEMG000083026	ENCODEMT000464483	ENCODEMG000083026	ENCODEMT000464483	Antisense	Antisense	None	1.0	None	None	None	None
m54284U_191109_043049/98500759/ccs	PacBio_Cortex_Rep2	mm10_ERCC_SIRV	chr4	108118475	108043843	-	16	2579	11611	29849	ENSMUSG00000028603.15	ENSMUST00000030340.14	Scp2	Scp2-201	Known	Known	None	0.10000000149011612	None	None	None	None
m54284U_191107_221739/44238251/ccs	PacBio_Cortex_Rep1	mm10_ERCC_SIRV	chr14	68084321	68087887	+	4	1714	42007	108501	ENSMUSG00000022055.7	ENSMUST00000022639.7	Nefl	Nefl-201	Known	Known	None	0.15000000596046448	None	None	None	None
m54284U_191213_120042/175834644/ccs	PacBio_Hippocampus_Rep2	mm10_ERCC_SIRV	chr5	124540779	124550496	+	4	1980	15515	40686	ENSMUSG00000029390.13	ENSMUST00000060226.10	Tmed2	Tmed2-201	Known	Known	None	0.3499999940395355	None	None	None	None
m54284U_191109_043049/107413634/ccs	PacBio_Cortex_Rep2	mm10_ERCC_SIRV	chr9	83806253	83779566	-	6	2128	28470	74554	ENSMUSG00000032262.13	ENSMUST00000034796.13	Elovl4	Elovl4-201	Known	Known	None	0.6499999761581421	None	None	None	None
m54284U_191109_043049/130615395/ccs	PacBio_Cortex_Rep2	mm10_ERCC_SIRV	chr18	56562265	56526752	-	18	1862	49273	128662	ENSMUSG00000053644.13	ENSMUST00000066208.12	Aldh7a1	Aldh7a1-201	Known	Known	None	0.3499999940395355	None	None	None	None
m54284U_191212_053548/66585763/ccs	PacBio_Hippocampus_Rep1	mm10_ERCC_SIRV	chr11	82764347	82765927	+	1	1581	33869	89143	ENSMUSG00000046010.7	ENSMUST00000056677.7	Zfp830	Zfp830-201	Known	Known	None	0.3499999940395355	None	None	None	None
m54284U_191107_221739/130810213/ccs	PacBio_Cortex_Rep1	mm10_ERCC_SIRV	chr2	84678048	84671317	-	8	1969	4997	13148	ENSMUSG00000050043.16	ENSMUST00000053664.8	Tmx2	Tmx2-201	Known	Known	None	0.05000000074505806	None	None	None	None
m54284U_191109_043049/71893242/ccs	PacBio_Cortex_Rep2	mm10_ERCC_SIRV	chr16	18227895	18220764	-	7	2449	44833	464422	ENSMUSG00000060166.6	ENCODEMT000464422	Zdhhc8	ENCODEMT000464422	Known	ISM	Suffix	0.20000000298023224	None	None	None	None
m54284U_191213_120042/57346607/ccs	PacBio_Hippocampus_Rep2	mm10_ERCC_SIRV	chr7	112285485	112283649	-	1	1837	83026	464483	ENCODEMG000083026	ENCODEMT000464483	ENCODEMG000083026	ENCODEMT000464483	Antisense	Antisense	None	1.0	None	None	None	None
m54284U_191109_043049/100533624/ccs	PacBio_Cortex_Rep2	mm10_ERCC_SIRV	chr4	108118537	108043843	-	16	2641	11611	29849	ENSMUSG00000028603.15	ENSMUST00000030340.14	Scp2	Scp2-201	Known	Known	None	0.10000000149011612	None	None	None	None
m54284U_191212_053548/120260907/ccs	PacBio_Hippocampus_Rep1	mm10_ERCC_SIRV	chr11	82764347	82766790	+	1	2444	33869	89143	ENSMUSG00000046010.7	ENSMUST00000056677.7	Zfp830	Zfp830-201	Known	Known	None	0.949999988079071	None	None	None	None
m54284U_191212_053548/67821/ccs	PacBio_Hippocampus_Rep1	mm10_ERCC_SIRV	chr18	56562205	56526752	-	18	1802	49273	128662	ENSMUSG00000053644.13	ENSMUST00000066208.12	Aldh7a1	Aldh7a1-201	Known	Known	None	0.3499999940395355	None	None	None	None
m54284U_191213_120042/83232471/ccs	PacBio_Hippocampus_Rep2	mm10_ERCC_SIRV	chr7	112285458	112283649	-	1	1810	83026	464483	ENCODEMG000083026	ENCODEMT000464483	ENCODEMG000083026	ENCODEMT000464483	Antisense	Antisense	None	1.0	None	None	None	None
m54284U_191212_053548/120587588/ccs	PacBio_Hippocampus_Rep1	mm10_ERCC_SIRV	chr11	82764347	82765927	+	1	1581	33869	89143	ENSMUSG00000046010.7	ENSMUST00000056677.7	Zfp830	Zfp830-201	Known	Known	None	0.3499999940395355	None	None	None	None
m54284U_191109_043049/100927971/ccs	PacBio_Cortex_Rep2	mm10_ERCC_SIRV	chr4	108071357	108043843	-	5	1417	11611	29852	ENSMUSG00000028603.15	ENSMUST00000106701.1	Scp2	Scp2-202	Known	Known	None	0.10000000149011612	None	None	None	None
m54284U_191212_053548/24840054/ccs	PacBio_Hippocampus_Rep1	mm10_ERCC_SIRV	chr18	56572918	56526752	-	20	2068	49273	128660	ENSMUSG00000053644.13	ENSMUST00000174518.7	Aldh7a1	Aldh7a1-208	Known	Known	None	0.3499999940395355	None	None	None	None
m54284U_191213_120042/91556485/ccs	PacBio_Hippocampus_Rep2	mm10_ERCC_SIRV	chr7	112285485	112283649	-	1	1837	83026	464483	ENCODEMG000083026	ENCODEMT000464483	ENCODEMG000083026	ENCODEMT000464483	Antisense	Antisense	None	1.0	None	None	None	None
m54284U_191212_053548/122553451/ccs	PacBio_Hippocampus_Rep1	mm10_ERCC_SIRV	chr11	82764347	82766789	+	1	2443	33869	89143	ENSMUSG00000046010.7	ENSMUST00000056677.7	Zfp830	Zfp830-201	Known	Known	None	0.8999999761581421	None	None	None	None
m54284U_191109_043049/115344179/ccs	PacBio_Cortex_Rep2	mm10_ERCC_SIRV	chr16	18224964	18220760	-	2	1692	44833	115988	ENSMUSG00000060166.6	ENSMUST00000231412.1	Zdhhc8	Zdhhc8-202	Known	Known	None	0.20000000298023224	None	None	None	None
m54284U_191213_120042/103680502/ccs	PacBio_Hippocampus_Rep2	mm10_ERCC_SIRV	chr9	83806270	83779566	-	6	2145	28470	74554	ENSMUSG00000032262.13	ENSMUST00000034796.13	Elovl4	Elovl4-201	Known	Known	None	0.6499999761581421	None	None	None	None
m54284U_191212_053548/52690995/ccs	PacBio_Hippocampus_Rep1	mm10_ERCC_SIRV	chr18	56562196	56526752	-	18	1793	49273	128662	ENSMUSG00000053644.13	ENSMUST00000066208.12	Aldh7a1	Aldh7a1-201	Known	Known	None	0.3499999940395355	None	None	None	None
m54284U_191212_053548/170328884/ccs	PacBio_Hippocampus_Rep1	mm10_ERCC_SIRV	chr11	82764347	82766790	+	1	2444	33869	89143	ENSMUSG00000046010.7	ENSMUST00000056677.7	Zfp830	Zfp830-201	Known	Known	None	0.949999988079071	None	None	None	None
m54284U_191212_053548/111150302/ccs	PacBio_Hippocampus_Rep1	mm10_ERCC_SIRV	chr14	68084323	68089076	+	4	2901	42007	108501	ENSMUSG00000022055.7	ENSMUST00000022639.7	Nefl	Nefl-201	Known	Known	None	0.6499999761581421	None	None	None	None
m54284U_191213_120042/111478328/ccs	PacBio_Hippocampus_Rep2	mm10_ERCC_SIRV	chr7	112285734	112283649	-	1	2086	83026	464483	ENCODEMG000083026	ENCODEMT000464483	ENCODEMG000083026	ENCODEMT000464483	Antisense	Antisense	None	1.0	None	None	None	None
m54284U_191213_120042/176685103/ccs	PacBio_Hippocampus_Rep2	mm10_ERCC_SIRV	chr5	124540779	124550496	+	4	1980	15515	40686	ENSMUSG00000029390.13	ENSMUST00000060226.10	Tmed2	Tmed2-201	Known	Known	None	0.3499999940395355	None	None	None	None
m54284U_191212_053548/67307912/ccs	PacBio_Hippocampus_Rep1	mm10_ERCC_SIRV	chr1	172126757	172135283	+	8	1915	2952	7293	ENSMUSG00000003464.13	ENSMUST00000075895.8	Pex19	Pex19-201	Known	Known	None	0.10000000149011612	None	None	None	None
m54284U_191212_053548/84673019/ccs	PacBio_Hippocampus_Rep1	mm10_ERCC_SIRV	chr18	56562264	56526752	-	18	1854	49273	464494	ENSMUSG00000053644.13	ENCODEMT000464494	Aldh7a1	ENCODEMT000464494	Known	NNC	None	0.3499999940395355	None	None	None	None
m54284U_191109_043049/103155446/ccs	PacBio_Cortex_Rep2	mm10_ERCC_SIRV	chr4	108071362	108043843	-	5	1422	11611	29852	ENSMUSG00000028603.15	ENSMUST00000106701.1	Scp2	Scp2-202	Known	Known	None	0.10000000149011612	None	None	None	None
m54284U_191109_043049/67043663/ccs	PacBio_Cortex_Rep2	mm10_ERCC_SIRV	chr16	18235051	18220774	-	11	3025	44833	464415	ENSMUSG00000060166.6	ENCODEMT000464415	Zdhhc8	ENCODEMT000464415	Known	NIC	None	0.20000000298023224	None	None	None	None
m54284U_191213_120042/16777731/ccs	PacBio_Hippocampus_Rep2	mm10_ERCC_SIRV	chr11	82764347	82765934	+	1	1588	33869	89143	ENSMUSG00000046010.7	ENSMUST00000056677.7	Zfp830	Zfp830-201	Known	Known	None	0.15000000596046448	None	None	None	None
m54284U_191213_120042/150407809/ccs	PacBio_Hippocampus_Rep2	mm10_ERCC_SIRV	chr7	112285485	112283649	-	1	1837	83026	464483	ENCODEMG000083026	ENCODEMT000464483	ENCODEMG000083026	ENCODEMT000464483	Antisense	Antisense	None	1.0	None	None	None	None
m54284U_191213_120042/42339048/ccs	PacBio_Hippocampus_Rep2	mm10_ERCC_SIRV	chr11	82764347	82765927	+	1	1581	33869	89143	ENSMUSG00000046010.7	ENSMUST00000056677.7	Zfp830	Zfp830-201	Known	Known	None	0.3499999940395355	None	None	None	None
m54284U_191107_221739/92144209/ccs	PacBio_Cortex_Rep1	mm10_ERCC_SIRV	chr16	18235067	18220775	-	11	3028	44833	464415	ENSMUSG00000060166.6	ENCODEMT000464415	Zdhhc8	ENCODEMT000464415	Known	NIC	None	0.15000000596046448	None	None	None	None
m54284U_191213_120042/151980231/ccs	PacBio_Hippocampus_Rep2	mm10_ERCC_SIRV	chr7	112285485	112283649	-	1	1837	83026	464483	ENCODEMG000083026	ENCODEMT000464483	ENCODEMG000083026	ENCODEMT000464483	Antisense	Antisense	None	1.0	None	None	None	None
m54284U_191107_221739/130876843/ccs	PacBio_Cortex_Rep1	mm10_ERCC_SIRV	chr2	84678083	84671317	-	8	2004	4997	13148	ENSMUSG00000050043.16	ENSMUST00000053664.8	Tmx2	Tmx2-201	Known	Known	None	0.05000000074505806	None	None	None	None
m54284U_191109_043049/105974538/ccs	PacBio_Cortex_Rep2	mm10_ERCC_SIRV	chr4	108071393	108043843	-	5	1453	11611	29852	ENSMUSG00000028603.15	ENSMUST00000106701.1	Scp2	Scp2-202	Known	Known	None	0.10000000149011612	None	None	None	None
m54284U_191212_053548/116720726/ccs	PacBio_Hippocampus_Rep1	mm10_ERCC_SIRV	chr18	56562609	56526753	-	19	1941	49273	464135	ENSMUSG00000053644.13	ENCODEMT000464135	Aldh7a1	ENCODEMT000464135	Known	ISM	Suffix	0.3499999940395355	None	None	None	None
m54284U_191213_120042/51446966/ccs	PacBio_Hippocampus_Rep2	mm10_ERCC_SIRV	chr11	82764347	82765929	+	1	1583	33869	89143	ENSMUSG00000046010.7	ENSMUST00000056677.7	Zfp830	Zfp830-201	Known	Known	None	0.30000001192092896	None	None	None	None
m54284U_191213_120042/120982068/ccs	PacBio_Hippocampus_Rep2	mm10_ERCC_SIRV	chr9	83806251	83779566	-	6	2126	28470	74554	ENSMUSG00000032262.13	ENSMUST00000034796.13	Elovl4	Elovl4-201	Known	Known	None	0.6499999761581421	None	None	None	None
m54284U_191213_120042/152766757/ccs	PacBio_Hippocampus_Rep2	mm10_ERCC_SIRV	chr7	112285482	112283649	-	1	1834	83026	464483	ENCODEMG000083026	ENCODEMT000464483	ENCODEMG000083026	ENCODEMT000464483	Antisense	Antisense	None	1.0	None	None	None	None
m54284U_191107_221739/110167182/ccs	PacBio_Cortex_Rep1	mm10_ERCC_SIRV	chr14	68084324	68089064	+	4	2888	42007	108501	ENSMUSG00000022055.7	ENSMUST00000022639.7	Nefl	Nefl-201	Known	Known	None	0.75	None	None	None	None
m54284U_191213_120042/53217008/ccs	PacBio_Hippocampus_Rep2	mm10_ERCC_SIRV	chr11	82764347	82766790	+	1	2450	33869	89143	ENSMUSG00000046010.7	ENSMUST00000056677.7	Zfp830	Zfp830-201	Known	Known	None	0.949999988079071	None	None	None	None
m54284U_191212_053548/118752402/ccs	PacBio_Hippocampus_Rep1	mm10_ERCC_SIRV	chr18	56572917	56526752	-	20	2067	49273	128660	ENSMUSG00000053644.13	ENSMUST00000174518.7	Aldh7a1	Aldh7a1-208	Known	Known	None	0.3499999940395355	None	None	None	None
m54284U_191212_053548/74384058/ccs	PacBio_Hippocampus_Rep1	mm10_ERCC_SIRV	chr16	18235129	18220777	-	11	3100	44833	464415	ENSMUSG00000060166.6	ENCODEMT000464415	Zdhhc8	ENCODEMT000464415	Known	NIC	None	0.15000000596046448	None	None	None	None
m54284U_191109_043049/106236272/ccs	PacBio_Cortex_Rep2	mm10_ERCC_SIRV	chr4	108071372	108043843	-	5	1432	11611	29852	ENSMUSG00000028603.15	ENSMUST00000106701.1	Scp2	Scp2-202	Known	Known	None	0.10000000149011612	None	None	None	None
m54284U_191213_120042/177669402/ccs	PacBio_Hippocampus_Rep2	mm10_ERCC_SIRV	chr5	124540779	124550496	+	4	1980	15515	40686	ENSMUSG00000029390.13	ENSMUST00000060226.10	Tmed2	Tmed2-201	Known	Known	None	0.3499999940395355	None	None	None	None
m54284U_191213_120042/155321220/ccs	PacBio_Hippocampus_Rep2	mm10_ERCC_SIRV	chr7	112285545	112283649	-	1	1897	83026	464483	ENCODEMG000083026	ENCODEMT000464483	ENCODEMG000083026	ENCODEMT000464483	Antisense	Antisense	None	1.0	None	None	None	None
m54284U_191213_120042/93455149/ccs	PacBio_Hippocampus_Rep2	mm10_ERCC_SIRV	chr11	82764347	82765927	+	1	1581	33869	89143	ENSMUSG00000046010.7	ENSMUST00000056677.7	Zfp830	Zfp830-201	Known	Known	None	0.3499999940395355	None	None	None	None
m54284U_191212_053548/123339131/ccs	PacBio_Hippocampus_Rep1	mm10_ERCC_SIRV	chr18	56562582	56526753	-	19	1914	49273	464135	ENSMUSG00000053644.13	ENCODEMT000464135	Aldh7a1	ENCODEMT000464135	Known	ISM	Suffix	0.3499999940395355	None	None	None	None
m54284U_191212_053548/85983607/ccs	PacBio_Hippocampus_Rep1	mm10_ERCC_SIRV	chr1	172126757	172135280	+	8	1912	2952	7293	ENSMUSG00000003464.13	ENSMUST00000075895.8	Pex19	Pex19-201	Known	Known	None	0.15000000596046448	None	None	None	None
m54284U_191213_120042/110494709/ccs	PacBio_Hippocampus_Rep2	mm10_ERCC_SIRV	chr11	82764347	82765831	+	1	1485	33869	89143	ENSMUSG00000046010.7	ENSMUST00000056677.7	Zfp830	Zfp830-201	Known	Known	None	0.30000001192092896	None	None	None	None
m54284U_191213_120042/156435568/ccs	PacBio_Hippocampus_Rep2	mm10_ERCC_SIRV	chr7	112285485	112283649	-	1	1837	83026	464483	ENCODEMG000083026	ENCODEMT000464483	ENCODEMG000083026	ENCODEMT000464483	Antisense	Antisense	None	1.0	None	None	None	None
m54284U_191109_043049/107547381/ccs	PacBio_Cortex_Rep2	mm10_ERCC_SIRV	chr4	108071343	108043843	-	5	1403	11611	29852	ENSMUSG00000028603.15	ENSMUST00000106701.1	Scp2	Scp2-202	Known	Known	None	0.10000000149011612	None	None	None	None
m54284U_191213_120042/118688144/ccs	PacBio_Hippocampus_Rep2	mm10_ERCC_SIRV	chr11	82764347	82766881	+	1	2535	33869	89143	ENSMUSG00000046010.7	ENSMUST00000056677.7	Zfp830	Zfp830-201	Known	Known	None	0.3499999940395355	None	None	None	None
m54284U_191109_043049/158400572/ccs	PacBio_Cortex_Rep2	mm10_ERCC_SIRV	chr9	83806151	83779569	-	6	2016	28470	74554	ENSMUSG00000032262.13	ENSMUST00000034796.13	Elovl4	Elovl4-201	Known	Known	None	0.5	None	None	None	None
m54284U_191212_053548/150866040/ccs	PacBio_Hippocampus_Rep1	mm10_ERCC_SIRV	chr18	56562240	56526752	-	18	1837	49273	128662	ENSMUSG00000053644.13	ENSMUST00000066208.12	Aldh7a1	Aldh7a1-201	Known	Known	None	0.3499999940395355	None	None	None	None
m54284U_191213_120042/80872624/ccs	PacBio_Hippocampus_Rep2	mm10_ERCC_SIRV	chr16	18224972	18220764	-	2	1696	44833	115988	ENSMUSG00000060166.6	ENSMUST00000231412.1	Zdhhc8	Zdhhc8-202	Known	Known	None	0.15000000596046448	None	None	None	None
m54284U_191213_120042/161742895/ccs	PacBio_Hippocampus_Rep2	mm10_ERCC_SIRV	chr7	112285485	112283649	-	1	1837	83026	464483	ENCODEMG000083026	ENCODEMT000464483	ENCODEMG000083026	ENCODEMT000464483	Antisense	Antisense	None	1.0	None	None	None	None
m54284U_191109_043049/108986486/ccs	PacBio_Cortex_Rep2	mm10_ERCC_SIRV	chr4	108118525	108043843	-	16	2629	11611	29849	ENSMUSG00000028603.15	ENSMUST00000030340.14	Scp2	Scp2-201	Known	Known	None	0.10000000149011612	None	None	None	None
m54284U_191213_120042/138873244/ccs	PacBio_Hippocampus_Rep2	mm10_ERCC_SIRV	chr11	82764347	82766790	+	1	2444	33869	89143	ENSMUSG00000046010.7	ENSMUST00000056677.7	Zfp830	Zfp830-201	Known	Known	None	0.949999988079071	None	None	None	None
m54284U_191109_043049/131399684/ccs	PacBio_Cortex_Rep2	mm10_ERCC_SIRV	chr14	68084328	68089076	+	4	2896	42007	108501	ENSMUSG00000022055.7	ENSMUST00000022639.7	Nefl	Nefl-201	Known	Known	None	0.6499999761581421	None	None	None	None
m54284U_191213_120042/174327545/ccs	PacBio_Hippocampus_Rep2	mm10_ERCC_SIRV	chr7	112285477	112283649	-	1	1829	83026	464483	ENCODEMG000083026	ENCODEMT000464483	ENCODEMG000083026	ENCODEMT000464483	Antisense	Antisense	None	1.0	None	None	None	None
m54284U_191212_053548/159516580/ccs	PacBio_Hippocampus_Rep1	mm10_ERCC_SIRV	chr18	56572991	56526752	-	20	2141	49273	128660	ENSMUSG00000053644.13	ENSMUST00000174518.7	Aldh7a1	Aldh7a1-208	Known	Known	None	0.3499999940395355	None	None	None	None
m54284U_191107_221739/130942458/ccs	PacBio_Cortex_Rep1	mm10_ERCC_SIRV	chr2	84678053	84671317	-	8	1974	4997	13148	ENSMUSG00000050043.16	ENSMUST00000053664.8	Tmx2	Tmx2-201	Known	Known	None	0.05000000074505806	None	None	None	None
m54284U_191109_043049/109119498/ccs	PacBio_Cortex_Rep2	mm10_ERCC_SIRV	chr4	108118537	108043843	-	16	2641	11611	29849	ENSMUSG00000028603.15	ENSMUST00000030340.14	Scp2	Scp2-201	Known	Known	None	0.10000000149011612	None	None	None	None
m54284U_191213_120042/179569466/ccs	PacBio_Hippocampus_Rep2	mm10_ERCC_SIRV	chr5	124540779	124550496	+	4	1980	15515	40686	ENSMUSG00000029390.13	ENSMUST00000060226.10	Tmed2	Tmed2-201	Known	Known	None	0.3499999940395355	None	None	None	None
m54284U_191109_043049/173081431/ccs	PacBio_Cortex_Rep2	mm10_ERCC_SIRV	chr11	82764348	82766790	+	1	2443	33869	89143	ENSMUSG00000046010.7	ENSMUST00000056677.7	Zfp830	Zfp830-201	Known	Known	None	0.949999988079071	None	None	None	None
m54284U_191109_043049/163577910/ccs	PacBio_Cortex_Rep2	mm10_ERCC_SIRV	chr7	112285417	112283650	-	1	1768	83026	464483	ENCODEMG000083026	ENCODEMT000464483	ENCODEMG000083026	ENCODEMT000464483	Antisense	Antisense	None	0.949999988079071	None	None	None	None
m54284U_191212_053548/174852837/ccs	PacBio_Hippocampus_Rep1	mm10_ERCC_SIRV	chr18	56562197	56526752	-	18	1810	49273	128662	ENSMUSG00000053644.13	ENSMUST00000066208.12	Aldh7a1	Aldh7a1-201	Known	Known	None	0.3499999940395355	None	None	None	None
m54284U_191107_221739/11076100/ccs	PacBio_Cortex_Rep1	mm10_ERCC_SIRV	chr16	18224972	18220765	-	2	1695	44833	115988	ENSMUSG00000060166.6	ENSMUST00000231412.1	Zdhhc8	Zdhhc8-202	Known	Known	None	0.15000000596046448	None	None	None	None
m54284U_191107_221739/59442874/ccs	PacBio_Cortex_Rep1	mm10_ERCC_SIRV	chr11	82764351	82766793	+	1	2443	33869	89143	ENSMUSG00000046010.7	ENSMUST00000056677.7	Zfp830	Zfp830-201	Known	Known	None	0.800000011920929	None	None	None	None
m54284U_191212_053548/49743860/ccs	PacBio_Hippocampus_Rep1	mm10_ERCC_SIRV	chr7	112285544	112283652	-	1	1893	83026	464483	ENCODEMG000083026	ENCODEMT000464483	ENCODEMG000083026	ENCODEMT000464483	Antisense	Antisense	None	0.8500000238418579	None	None	None	None
m54284U_191109_043049/109839825/ccs	PacBio_Cortex_Rep2	mm10_ERCC_SIRV	chr4	108071334	108043843	-	5	1394	11611	29852	ENSMUSG00000028603.15	ENSMUST00000106701.1	Scp2	Scp2-202	Known	Known	None	0.10000000149011612	None	None	None	None
m54284U_191109_043049/158730945/ccs	PacBio_Cortex_Rep2	mm10_ERCC_SIRV	chr9	83806281	83779569	-	6	2153	28470	74554	ENSMUSG00000032262.13	ENSMUST00000034796.13	Elovl4	Elovl4-201	Known	Known	None	0.5	None	None	None	None
m54284U_191212_053548/179962954/ccs	PacBio_Hippocampus_Rep1	mm10_ERCC_SIRV	chr18	56562197	56526752	-	18	1794	49273	128662	ENSMUSG00000053644.13	ENSMUST00000066208.12	Aldh7a1	Aldh7a1-201	Known	Known	None	0.3499999940395355	None	None	None	None
m54284U_191212_053548/87361601/ccs	PacBio_Hippocampus_Rep1	mm10_ERCC_SIRV	chr1	172126757	172135280	+	8	1912	2952	7293	ENSMUSG00000003464.13	ENSMUST00000075895.8	Pex19	Pex19-201	Known	Known	None	0.15000000596046448	None	None	None	None
m54284U_191109_043049/169215011/ccs	PacBio_Cortex_Rep2	mm10_ERCC_SIRV	chr11	82764351	82765927	+	1	1577	33869	89143	ENSMUSG00000046010.7	ENSMUST00000056677.7	Zfp830	Zfp830-201	Known	Known	None	0.3499999940395355	None	None	None	None
m54284U_191212_053548/126290492/ccs	PacBio_Hippocampus_Rep1	mm10_ERCC_SIRV	chr7	112285417	112283653	-	1	1758	83026	464483	ENCODEMG000083026	ENCODEMT000464483	ENCODEMG000083026	ENCODEMT000464483	Antisense	Antisense	None	0.800000011920929	None	None	None	None
m54284U_191107_221739/19793135/ccs	PacBio_Cortex_Rep1	mm10_ERCC_SIRV	chr16	18227396	18220779	-	6	2326	44833	464412	ENSMUSG00000060166.6	ENCODEMT000464412	Zdhhc8	ENCODEMT000464412	Known	NIC	None	0.15000000596046448	None	None	None	None
m54284U_191109_043049/119212651/ccs	PacBio_Cortex_Rep2	mm10_ERCC_SIRV	chr4	108118489	108043843	-	16	2593	11611	29849	ENSMUSG00000028603.15	ENSMUST00000030340.14	Scp2	Scp2-201	Known	Known	None	0.10000000149011612	None	None	None	None
m54284U_191212_053548/28051777/ccs	PacBio_Hippocampus_Rep1	mm10_ERCC_SIRV	chr11	82764351	82766790	+	1	2440	33869	89143	ENSMUSG00000046010.7	ENSMUST00000056677.7	Zfp830	Zfp830-201	Known	Known	None	0.949999988079071	None	None	None	None
m54284U_191213_120042/20316456/ccs	PacBio_Hippocampus_Rep2	mm10_ERCC_SIRV	chr18	56572943	56526752	-	20	2093	49273	128660	ENSMUSG00000053644.13	ENSMUST00000174518.7	Aldh7a1	Aldh7a1-208	Known	Known	None	0.3499999940395355	None	None	None	None
m54284U_191109_043049/47513704/ccs	PacBio_Cortex_Rep2	mm10_ERCC_SIRV	chr14	68084329	68089064	+	4	2883	42007	108501	ENSMUSG00000022055.7	ENSMUST00000022639.7	Nefl	Nefl-201	Known	Known	None	0.75	None	None	None	None
m54284U_191213_120042/85329101/ccs	PacBio_Hippocampus_Rep2	mm10_ERCC_SIRV	chr7	112285485	112283653	-	1	1833	83026	464483	ENCODEMG000083026	ENCODEMT000464483	ENCODEMG000083026	ENCODEMT000464483	Antisense	Antisense	None	0.800000011920929	None	None	None	None
m54284U_191212_053548/117049840/ccs	PacBio_Hippocampus_Rep1	mm10_ERCC_SIRV	chr11	82764351	82766790	+	1	2440	33869	89143	ENSMUSG00000046010.7	ENSMUST00000056677.7	Zfp830	Zfp830-201	Known	Known	None	0.949999988079071	None	None	None	None
m54284U_191213_120042/123209818/ccs	PacBio_Hippocampus_Rep2	mm10_ERCC_SIRV	chr18	56572922	56526752	-	20	2072	49273	128660	ENSMUSG00000053644.13	ENSMUST00000174518.7	Aldh7a1	Aldh7a1-208	Known	Known	None	0.3499999940395355	None	None	None	None
m54284U_191213_120042/51380769/ccs	PacBio_Hippocampus_Rep2	mm10_ERCC_SIRV	chr7	112285451	112283654	-	1	1798	83026	464483	ENCODEMG000083026	ENCODEMT000464483	ENCODEMG000083026	ENCODEMT000464483	Antisense	Antisense	None	0.75	None	None	None	None
m54284U_191109_043049/119999125/ccs	PacBio_Cortex_Rep2	mm10_ERCC_SIRV	chr4	108071382	108043843	-	5	1442	11611	29852	ENSMUSG00000028603.15	ENSMUST00000106701.1	Scp2	Scp2-202	Known	Known	None	0.10000000149011612	None	None	None	None
m54284U_191213_120042/180226909/ccs	PacBio_Hippocampus_Rep2	mm10_ERCC_SIRV	chr5	124540779	124550496	+	4	1980	15515	40686	ENSMUSG00000029390.13	ENSMUST00000060226.10	Tmed2	Tmed2-201	Known	Known	None	0.3499999940395355	None	None	None	None
m54284U_191212_053548/124584732/ccs	PacBio_Hippocampus_Rep1	mm10_ERCC_SIRV	chr11	82764351	82766155	+	1	1805	33869	89143	ENSMUSG00000046010.7	ENSMUST00000056677.7	Zfp830	Zfp830-201	Known	Known	None	0.30000001192092896	None	None	None	None
m54284U_191109_043049/15008793/ccs	PacBio_Cortex_Rep2	mm10_ERCC_SIRV	chr16	18224804	18220765	-	2	1527	44833	115988	ENSMUSG00000060166.6	ENSMUST00000231412.1	Zdhhc8	Zdhhc8-202	Known	Known	None	0.15000000596046448	None	None	None	None
m54284U_191107_221739/73400829/ccs	PacBio_Cortex_Rep1	mm10_ERCC_SIRV	chr9	83806240	83779713	-	6	1968	28470	74554	ENSMUSG00000032262.13	ENSMUST00000034796.13	Elovl4	Elovl4-201	Known	Known	None	0.30000001192092896	None	None	None	None
m54284U_191107_221739/131531877/ccs	PacBio_Cortex_Rep1	mm10_ERCC_SIRV	chr2	84678050	84671317	-	8	1971	4997	13148	ENSMUSG00000050043.16	ENSMUST00000053664.8	Tmx2	Tmx2-201	Known	Known	None	0.05000000074505806	None	None	None	None
m54284U_191213_120042/133103897/ccs	PacBio_Hippocampus_Rep2	mm10_ERCC_SIRV	chr18	56572938	56526752	-	20	2088	49273	128660	ENSMUSG00000053644.13	ENSMUST00000174518.7	Aldh7a1	Aldh7a1-208	Known	Known	None	0.3499999940395355	None	None	None	None
m54284U_191212_053548/124650094/ccs	PacBio_Hippocampus_Rep1	mm10_ERCC_SIRV	chr11	82764351	82766789	+	1	2439	33869	89143	ENSMUSG00000046010.7	ENSMUST00000056677.7	Zfp830	Zfp830-201	Known	Known	None	0.8999999761581421	None	None	None	None
m54284U_191109_043049/121308669/ccs	PacBio_Cortex_Rep2	mm10_ERCC_SIRV	chr4	108071351	108043843	-	5	1411	11611	29852	ENSMUSG00000028603.15	ENSMUST00000106701.1	Scp2	Scp2-202	Known	Known	None	0.10000000149011612	None	None	None	None
m54284U_191212_053548/143983187/ccs	PacBio_Hippocampus_Rep1	mm10_ERCC_SIRV	chr11	82764351	82765926	+	1	1576	33869	89143	ENSMUSG00000046010.7	ENSMUST00000056677.7	Zfp830	Zfp830-201	Known	Known	None	0.3499999940395355	None	None	None	None
m54284U_191213_120042/157025294/ccs	PacBio_Hippocampus_Rep2	mm10_ERCC_SIRV	chr18	56562246	56526752	-	18	1837	49273	128662	ENSMUSG00000053644.13	ENSMUST00000066208.12	Aldh7a1	Aldh7a1-201	Known	Known	None	0.3499999940395355	None	None	None	None
m54284U_191212_053548/90441472/ccs	PacBio_Hippocampus_Rep1	mm10_ERCC_SIRV	chr7	112289931	112291734	+	1	1804	23220	464495	ENSMUSG00000038244.14	ENCODEMT000464495	Mical2	ENCODEMT000464495	Known	Genomic	None	0.550000011920929	None	None	None	None
m54284U_191212_053548/92275162/ccs	PacBio_Hippocampus_Rep1	mm10_ERCC_SIRV	chr1	172126768	172135672	+	8	2252	2952	464231	ENSMUSG00000003464.13	ENCODEMT000464231	Pex19	ENCODEMT000464231	Known	NNC	None	0.4000000059604645	None	None	None	None
m54284U_191212_053548/461078/ccs	PacBio_Hippocampus_Rep1	mm10_ERCC_SIRV	chr14	68084329	68089076	+	4	2895	42007	108501	ENSMUSG00000022055.7	ENSMUST00000022639.7	Nefl	Nefl-201	Known	Known	None	0.6499999761581421	None	None	None	None
m54284U_191109_043049/94963352/ccs	PacBio_Cortex_Rep2	mm10_ERCC_SIRV	chr16	18224972	18220765	-	2	1695	44833	115988	ENSMUSG00000060166.6	ENSMUST00000231412.1	Zdhhc8	Zdhhc8-202	Known	Known	None	0.15000000596046448	None	None	None	None
m54284U_191212_053548/153224118/ccs	PacBio_Hippocampus_Rep1	mm10_ERCC_SIRV	chr11	82764351	82766789	+	1	2439	33869	89143	ENSMUSG00000046010.7	ENSMUST00000056677.7	Zfp830	Zfp830-201	Known	Known	None	0.8999999761581421	None	None	None	None
m54284U_191107_221739/9372038/ccs	PacBio_Cortex_Rep1	mm10_ERCC_SIRV	chr18	56562613	56526754	-	19	1944	49273	464135	ENSMUSG00000053644.13	ENCODEMT000464135	Aldh7a1	ENCODEMT000464135	Known	ISM	Suffix	0.3499999940395355	None	None	None	None
m54284U_191109_043049/123864619/ccs	PacBio_Cortex_Rep2	mm10_ERCC_SIRV	chr4	108071419	108043843	-	5	1479	11611	29852	ENSMUSG00000028603.15	ENSMUST00000106701.1	Scp2	Scp2-202	Known	Known	None	0.10000000149011612	None	None	None	None
m54284U_191109_043049/109577628/ccs	PacBio_Cortex_Rep2	mm10_ERCC_SIRV	chr16	18223717	18220779	-	1	2912	44833	464414	ENSMUSG00000060166.6	ENCODEMT000464414	Zdhhc8	ENCODEMT000464414	Known	ISM	None	0.15000000596046448	None	None	None	None
m54284U_191213_120042/13566008/ccs	PacBio_Hippocampus_Rep2	mm10_ERCC_SIRV	chr11	82764351	82766790	+	1	2440	33869	89143	ENSMUSG00000046010.7	ENSMUST00000056677.7	Zfp830	Zfp830-201	Known	Known	None	0.949999988079071	None	None	None	None
m54284U_191212_053548/36308688/ccs	PacBio_Hippocampus_Rep1	mm10_ERCC_SIRV	chr7	112290147	112291747	+	1	1601	23220	464495	ENSMUSG00000038244.14	ENCODEMT000464495	Mical2	ENCODEMT000464495	Known	Genomic	None	0.75	None	None	None	None
m54284U_191107_221739/130942923/ccs	PacBio_Cortex_Rep1	mm10_ERCC_SIRV	chr9	83806251	83779728	-	6	1964	28470	74554	ENSMUSG00000032262.13	ENSMUST00000034796.13	Elovl4	Elovl4-201	Known	Known	None	0.3499999940395355	None	None	None	None
m54284U_191107_221739/10160819/ccs	PacBio_Cortex_Rep1	mm10_ERCC_SIRV	chr18	56562229	56526753	-	18	1825	49273	128662	ENSMUSG00000053644.13	ENSMUST00000066208.12	Aldh7a1	Aldh7a1-201	Known	Known	None	0.3499999940395355	None	None	None	None
m54284U_191107_221739/12650576/ccs	PacBio_Cortex_Rep1	mm10_ERCC_SIRV	chr5	124540780	124550496	+	4	1979	15515	40686	ENSMUSG00000029390.13	ENSMUST00000060226.10	Tmed2	Tmed2-201	Known	Known	None	0.3499999940395355	None	None	None	None
m54284U_191109_043049/125896284/ccs	PacBio_Cortex_Rep2	mm10_ERCC_SIRV	chr4	108071324	108043843	-	5	1384	11611	29852	ENSMUSG00000028603.15	ENSMUST00000106701.1	Scp2	Scp2-202	Known	Known	None	0.10000000149011612	None	None	None	None
m54284U_191213_120042/136511597/ccs	PacBio_Hippocampus_Rep2	mm10_ERCC_SIRV	chr11	82764351	82766790	+	1	2433	33869	89143	ENSMUSG00000046010.7	ENSMUST00000056677.7	Zfp830	Zfp830-201	Known	Known	None	0.949999988079071	None	None	None	None
m54284U_191107_221739/11665454/ccs	PacBio_Cortex_Rep1	mm10_ERCC_SIRV	chr18	56562267	56526753	-	18	1863	49273	128662	ENSMUSG00000053644.13	ENSMUST00000066208.12	Aldh7a1	Aldh7a1-201	Known	Known	None	0.3499999940395355	None	None	None	None
m54284U_191213_120042/153552228/ccs	PacBio_Hippocampus_Rep2	mm10_ERCC_SIRV	chr16	18224970	18220780	-	2	1678	44833	115988	ENSMUSG00000060166.6	ENSMUST00000231412.1	Zdhhc8	Zdhhc8-202	Known	Known	None	0.25	None	None	None	None
m54284U_191107_221739/131924687/ccs	PacBio_Cortex_Rep1	mm10_ERCC_SIRV	chr2	84678048	84671317	-	8	1969	4997	13148	ENSMUSG00000050043.16	ENSMUST00000053664.8	Tmx2	Tmx2-201	Known	Known	None	0.05000000074505806	None	None	None	None
m54284U_191109_043049/132712185/ccs	PacBio_Cortex_Rep2	mm10_ERCC_SIRV	chr4	108118548	108043843	-	16	2652	11611	29849	ENSMUSG00000028603.15	ENSMUST00000030340.14	Scp2	Scp2-201	Known	Known	None	0.10000000149011612	None	None	None	None
m54284U_191107_221739/18876810/ccs	PacBio_Cortex_Rep1	mm10_ERCC_SIRV	chr11	82764352	82765641	+	1	1284	33869	89143	ENSMUSG00000046010.7	ENSMUST00000056677.7	Zfp830	Zfp830-201	Known	Known	None	0.30000001192092896	None	None	None	None
m54284U_191109_043049/22283873/ccs	PacBio_Cortex_Rep2	mm10_ERCC_SIRV	chr7	112303587	112355191	+	24	3306	23220	464496	ENSMUSG00000038244.14	ENCODEMT000464496	Mical2	ENCODEMT000464496	Known	ISM	Suffix	0.05000000074505806	None	None	None	None
m54284U_191107_221739/31195801/ccs	PacBio_Cortex_Rep1	mm10_ERCC_SIRV	chr18	56573011	56526753	-	20	2160	49273	128660	ENSMUSG00000053644.13	ENSMUST00000174518.7	Aldh7a1	Aldh7a1-208	Known	Known	None	0.3499999940395355	None	None	None	None
m54284U_191213_120042/70585120/ccs	PacBio_Hippocampus_Rep2	mm10_ERCC_SIRV	chr14	68084329	68089064	+	4	2883	42007	108501	ENSMUSG00000022055.7	ENSMUST00000022639.7	Nefl	Nefl-201	Known	Known	None	0.75	None	None	None	None
m54284U_191107_221739/54263910/ccs	PacBio_Cortex_Rep1	mm10_ERCC_SIRV	chr11	82764352	82765927	+	1	1576	33869	89143	ENSMUSG00000046010.7	ENSMUST00000056677.7	Zfp830	Zfp830-201	Known	Known	None	0.3499999940395355	None	None	None	None
m54284U_191212_053548/26807102/ccs	PacBio_Hippocampus_Rep1	mm10_ERCC_SIRV	chr9	83806246	83779728	-	6	1959	28470	74554	ENSMUSG00000032262.13	ENSMUST00000034796.13	Elovl4	Elovl4-201	Known	Known	None	0.3499999940395355	None	None	None	None
m54284U_191107_221739/43911026/ccs	PacBio_Cortex_Rep1	mm10_ERCC_SIRV	chr18	56562232	56526753	-	18	1828	49273	128662	ENSMUSG00000053644.13	ENSMUST00000066208.12	Aldh7a1	Aldh7a1-201	Known	Known	None	0.3499999940395355	None	None	None	None
m54284U_191109_043049/134480270/ccs	PacBio_Cortex_Rep2	mm10_ERCC_SIRV	chr4	108071362	108043843	-	5	1422	11611	29852	ENSMUSG00000028603.15	ENSMUST00000106701.1	Scp2	Scp2-202	Known	Known	None	0.10000000149011612	None	None	None	None
m54284U_191212_053548/100206206/ccs	PacBio_Hippocampus_Rep1	mm10_ERCC_SIRV	chr1	172126757	172135280	+	8	1912	2952	7293	ENSMUSG00000003464.13	ENSMUST00000075895.8	Pex19	Pex19-201	Known	Known	None	0.15000000596046448	None	None	None	None
m54284U_191107_221739/58458388/ccs	PacBio_Cortex_Rep1	mm10_ERCC_SIRV	chr11	82764352	82766790	+	1	2439	33869	89143	ENSMUSG00000046010.7	ENSMUST00000056677.7	Zfp830	Zfp830-201	Known	Known	None	0.949999988079071	None	None	None	None
m54284U_191213_120042/19269462/ccs	PacBio_Hippocampus_Rep2	mm10_ERCC_SIRV	chr16	18224973	18220815	-	2	1646	44833	115988	ENSMUSG00000060166.6	ENSMUST00000231412.1	Zdhhc8	Zdhhc8-202	Known	Known	None	0.15000000596046448	None	None	None	None
m54284U_191107_221739/142409870/ccs	PacBio_Cortex_Rep1	mm10_ERCC_SIRV	chr18	56572922	56526753	-	20	2071	49273	128660	ENSMUSG00000053644.13	ENSMUST00000174518.7	Aldh7a1	Aldh7a1-208	Known	Known	None	0.3499999940395355	None	None	None	None
m54284U_191107_221739/88015826/ccs	PacBio_Cortex_Rep1	mm10_ERCC_SIRV	chr11	82764352	82766876	+	1	2525	33869	89143	ENSMUSG00000046010.7	ENSMUST00000056677.7	Zfp830	Zfp830-201	Known	Known	None	0.4000000059604645	None	None	None	None
m54284U_191107_221739/14352527/ccs	PacBio_Cortex_Rep1	mm10_ERCC_SIRV	chr5	124540780	124550496	+	4	1979	15515	40686	ENSMUSG00000029390.13	ENSMUST00000060226.10	Tmed2	Tmed2-201	Known	Known	None	0.3499999940395355	None	None	None	None
m54284U_191109_043049/134873853/ccs	PacBio_Cortex_Rep2	mm10_ERCC_SIRV	chr4	108071350	108043843	-	5	1410	11611	29852	ENSMUSG00000028603.15	ENSMUST00000106701.1	Scp2	Scp2-202	Known	Known	None	0.10000000149011612	None	None	None	None
m54284U_191213_120042/177602601/ccs	PacBio_Hippocampus_Rep2	mm10_ERCC_SIRV	chr7	112303599	112355189	+	24	3290	23220	464496	ENSMUSG00000038244.14	ENCODEMT000464496	Mical2	ENCODEMT000464496	Known	ISM	Suffix	0.20000000298023224	None	None	None	None
m54284U_191107_221739/114952176/ccs	PacBio_Cortex_Rep1	mm10_ERCC_SIRV	chr11	82764352	82766875	+	1	2524	33869	89143	ENSMUSG00000046010.7	ENSMUST00000056677.7	Zfp830	Zfp830-201	Known	Known	None	0.4000000059604645	None	None	None	None
m54284U_191107_221739/155517855/ccs	PacBio_Cortex_Rep1	mm10_ERCC_SIRV	chr18	56562196	56526753	-	18	1792	49273	128662	ENSMUSG00000053644.13	ENSMUST00000066208.12	Aldh7a1	Aldh7a1-201	Known	Known	None	0.3499999940395355	None	None	None	None
m54284U_191212_053548/63569982/ccs	PacBio_Hippocampus_Rep1	mm10_ERCC_SIRV	chr9	83806244	83779728	-	6	1957	28470	74554	ENSMUSG00000032262.13	ENSMUST00000034796.13	Elovl4	Elovl4-201	Known	Known	None	0.3499999940395355	None	None	None	None
m54284U_191109_043049/117440846/ccs	PacBio_Cortex_Rep2	mm10_ERCC_SIRV	chr16	18228750	18222244	-	10	3141	44833	464497	ENSMUSG00000060166.6	ENCODEMT000464497	Zdhhc8	ENCODEMT000464497	Known	ISM	Suffix	0.6000000238418579	None	None	None	None
m54284U_191107_221739/148113055/ccs	PacBio_Cortex_Rep1	mm10_ERCC_SIRV	chr11	82764352	82766790	+	1	2439	33869	89143	ENSMUSG00000046010.7	ENSMUST00000056677.7	Zfp830	Zfp830-201	Known	Known	None	0.949999988079071	None	None	None	None
m54284U_191107_221739/163316396/ccs	PacBio_Cortex_Rep1	mm10_ERCC_SIRV	chr18	56572991	56526755	-	19	1980	49273	464161	ENSMUSG00000053644.13	ENCODEMT000464161	Aldh7a1	ENCODEMT000464161	Known	ISM	Prefix	0.3499999940395355	None	None	None	None
m54284U_191213_120042/102171618/ccs	PacBio_Hippocampus_Rep2	mm10_ERCC_SIRV	chr14	68084329	68087889	+	4	1708	42007	108501	ENSMUSG00000022055.7	ENSMUST00000022639.7	Nefl	Nefl-201	Known	Known	None	0.15000000596046448	None	None	None	None
m54284U_191109_043049/135923412/ccs	PacBio_Cortex_Rep2	mm10_ERCC_SIRV	chr4	108071344	108043843	-	5	1404	11611	29852	ENSMUSG00000028603.15	ENSMUST00000106701.1	Scp2	Scp2-202	Known	Known	None	0.10000000149011612	None	None	None	None
m54284U_191107_221739/152831559/ccs	PacBio_Cortex_Rep1	mm10_ERCC_SIRV	chr11	82764352	82766158	+	1	1807	33869	89143	ENSMUSG00000046010.7	ENSMUST00000056677.7	Zfp830	Zfp830-201	Known	Known	None	0.30000001192092896	None	None	None	None
m54284U_191107_221739/132121187/ccs	PacBio_Cortex_Rep1	mm10_ERCC_SIRV	chr2	84678080	84671317	-	8	2001	4997	13148	ENSMUSG00000050043.16	ENSMUST00000053664.8	Tmx2	Tmx2-201	Known	Known	None	0.05000000074505806	None	None	None	None
m54284U_191109_043049/6293367/ccs	PacBio_Cortex_Rep2	mm10_ERCC_SIRV	chr18	56562225	56526753	-	18	1821	49273	128662	ENSMUSG00000053644.13	ENSMUST00000066208.12	Aldh7a1	Aldh7a1-201	Known	Known	None	0.3499999940395355	None	None	None	None
m54284U_191109_043049/13960263/ccs	PacBio_Cortex_Rep2	mm10_ERCC_SIRV	chr11	82764352	82766793	+	1	2442	33869	89143	ENSMUSG00000046010.7	ENSMUST00000056677.7	Zfp830	Zfp830-201	Known	Known	None	0.800000011920929	None	None	None	None
m54284U_191107_221739/14222763/ccs	PacBio_Cortex_Rep1	mm10_ERCC_SIRV	chr7	112303653	112355186	+	22	2914	23220	464498	ENSMUSG00000038244.14	ENCODEMT000464498	Mical2	ENCODEMT000464498	Known	ISM	Suffix	0.20000000298023224	None	None	None	None
m54284U_191109_043049/136054772/ccs	PacBio_Cortex_Rep2	mm10_ERCC_SIRV	chr4	108118489	108043843	-	16	2593	11611	29849	ENSMUSG00000028603.15	ENSMUST00000030340.14	Scp2	Scp2-201	Known	Known	None	0.10000000149011612	None	None	None	None
m54284U_191212_053548/104464663/ccs	PacBio_Hippocampus_Rep1	mm10_ERCC_SIRV	chr1	172126757	172135280	+	8	1912	2952	7293	ENSMUSG00000003464.13	ENSMUST00000075895.8	Pex19	Pex19-201	Known	Known	None	0.15000000596046448	None	None	None	None
m54284U_191213_120042/133693625/ccs	PacBio_Hippocampus_Rep2	mm10_ERCC_SIRV	chr16	18235003	18222244	-	10	3326	44833	464499	ENSMUSG00000060166.6	ENCODEMT000464499	Zdhhc8	ENCODEMT000464499	Known	NIC	None	0.6000000238418579	None	None	None	None
m54284U_191109_043049/39913885/ccs	PacBio_Cortex_Rep2	mm10_ERCC_SIRV	chr18	56572917	56526753	-	20	2066	49273	128660	ENSMUSG00000053644.13	ENSMUST00000174518.7	Aldh7a1	Aldh7a1-208	Known	Known	None	0.3499999940395355	None	None	None	None
m54284U_191109_043049/60754283/ccs	PacBio_Cortex_Rep2	mm10_ERCC_SIRV	chr11	82764352	82765934	+	1	1583	33869	89143	ENSMUSG00000046010.7	ENSMUST00000056677.7	Zfp830	Zfp830-201	Known	Known	None	0.15000000596046448	None	None	None	None
m54284U_191107_221739/16975143/ccs	PacBio_Cortex_Rep1	mm10_ERCC_SIRV	chr5	124540780	124550496	+	4	1979	15515	40686	ENSMUSG00000029390.13	ENSMUST00000060226.10	Tmed2	Tmed2-201	Known	Known	None	0.3499999940395355	None	None	None	None
m54284U_191212_053548/43845229/ccs	PacBio_Hippocampus_Rep1	mm10_ERCC_SIRV	chr9	83806268	83779876	-	6	1833	28470	74554	ENSMUSG00000032262.13	ENSMUST00000034796.13	Elovl4	Elovl4-201	Known	Known	None	0.25	None	None	None	None
m54284U_191109_043049/106037995/ccs	PacBio_Cortex_Rep2	mm10_ERCC_SIRV	chr18	56572909	56526753	-	20	2058	49273	128660	ENSMUSG00000053644.13	ENSMUST00000174518.7	Aldh7a1	Aldh7a1-208	Known	Known	None	0.3499999940395355	None	None	None	None
m54284U_191109_043049/63178790/ccs	PacBio_Cortex_Rep2	mm10_ERCC_SIRV	chr11	82764352	82766790	+	1	2439	33869	89143	ENSMUSG00000046010.7	ENSMUST00000056677.7	Zfp830	Zfp830-201	Known	Known	None	0.949999988079071	None	None	None	None
m54284U_191109_043049/142280435/ccs	PacBio_Cortex_Rep2	mm10_ERCC_SIRV	chr4	108071353	108043843	-	5	1413	11611	29852	ENSMUSG00000028603.15	ENSMUST00000106701.1	Scp2	Scp2-202	Known	Known	None	0.10000000149011612	None	None	None	None
m54284U_191109_043049/91489336/ccs	PacBio_Cortex_Rep2	mm10_ERCC_SIRV	chr11	82764352	82766790	+	1	2439	33869	89143	ENSMUSG00000046010.7	ENSMUST00000056677.7	Zfp830	Zfp830-201	Known	Known	None	0.949999988079071	None	None	None	None
m54284U_191109_043049/160498380/ccs	PacBio_Cortex_Rep2	mm10_ERCC_SIRV	chr18	56562265	56526753	-	18	1861	49273	128662	ENSMUSG00000053644.13	ENSMUST00000066208.12	Aldh7a1	Aldh7a1-201	Known	Known	None	0.3499999940395355	None	None	None	None
m54284U_191213_120042/142148945/ccs	PacBio_Hippocampus_Rep2	mm10_ERCC_SIRV	chr14	68084329	68087883	+	4	1702	42007	108501	ENSMUSG00000022055.7	ENSMUST00000022639.7	Nefl	Nefl-201	Known	Known	None	0.25	None	None	None	None
m54284U_191109_043049/145164494/ccs	PacBio_Cortex_Rep2	mm10_ERCC_SIRV	chr4	108118544	108043843	-	16	2648	11611	29849	ENSMUSG00000028603.15	ENSMUST00000030340.14	Scp2	Scp2-201	Known	Known	None	0.10000000149011612	None	None	None	None
m54284U_191107_221739/28835882/ccs	PacBio_Cortex_Rep1	mm10_ERCC_SIRV	chr16	18224506	18222245	-	2	1422	44833	464500	ENSMUSG00000060166.6	ENCODEMT000464500	Zdhhc8	ENCODEMT000464500	Known	ISM	Suffix	0.6499999761581421	None	None	None	None
m54284U_191109_043049/129829643/ccs	PacBio_Cortex_Rep2	mm10_ERCC_SIRV	chr11	82764352	82766790	+	1	2439	33869	89143	ENSMUSG00000046010.7	ENSMUST00000056677.7	Zfp830	Zfp830-201	Known	Known	None	0.949999988079071	None	None	None	None
m54284U_191107_221739/80544585/ccs	PacBio_Cortex_Rep1	mm10_ERCC_SIRV	chr7	112303671	112355187	+	24	3216	23220	464496	ENSMUSG00000038244.14	ENCODEMT000464496	Mical2	ENCODEMT000464496	Known	ISM	Suffix	0.25	None	None	None	None
m54284U_191212_053548/19729046/ccs	PacBio_Hippocampus_Rep1	mm10_ERCC_SIRV	chr18	56562250	56526753	-	18	1846	49273	128662	ENSMUSG00000053644.13	ENSMUST00000066208.12	Aldh7a1	Aldh7a1-201	Known	Known	None	0.3499999940395355	None	None	None	None
m54284U_191109_043049/147325397/ccs	PacBio_Cortex_Rep2	mm10_ERCC_SIRV	chr11	82764352	82766790	+	1	2439	33869	89143	ENSMUSG00000046010.7	ENSMUST00000056677.7	Zfp830	Zfp830-201	Known	Known	None	0.949999988079071	None	None	None	None
m54284U_191107_221739/132778380/ccs	PacBio_Cortex_Rep1	mm10_ERCC_SIRV	chr2	84678076	84671317	-	8	1997	4997	13148	ENSMUSG00000050043.16	ENSMUST00000053664.8	Tmx2	Tmx2-201	Known	Known	None	0.05000000074505806	None	None	None	None
m54284U_191107_221739/53739738/ccs	PacBio_Cortex_Rep1	mm10_ERCC_SIRV	chr16	18224546	18222259	-	1	2261	44833	464414	ENSMUSG00000060166.6	ENCODEMT000464414	Zdhhc8	ENCODEMT000464414	Known	ISM	None	0.6499999761581421	None	None	None	None
m54284U_191109_043049/41158284/ccs	PacBio_Cortex_Rep2	mm10_ERCC_SIRV	chr9	83806252	83780185	-	6	1508	28470	74554	ENSMUSG00000032262.13	ENSMUST00000034796.13	Elovl4	Elovl4-201	Known	Known	None	0.4000000059604645	None	None	None	None
m54284U_191212_053548/108790270/ccs	PacBio_Hippocampus_Rep1	mm10_ERCC_SIRV	chr1	172126757	172135774	+	8	2406	2952	7293	ENSMUSG00000003464.13	ENSMUST00000075895.8	Pex19	Pex19-201	Known	Known	None	0.20000000298023224	None	None	None	None
m54284U_191109_043049/147260839/ccs	PacBio_Cortex_Rep2	mm10_ERCC_SIRV	chr4	108071345	108043843	-	5	1405	11611	29852	ENSMUSG00000028603.15	ENSMUST00000106701.1	Scp2	Scp2-202	Known	Known	None	0.10000000149011612	None	None	None	None
m54284U_191107_221739/54527241/ccs	PacBio_Cortex_Rep1	mm10_ERCC_SIRV	chr16	18223272	18222259	-	1	987	44833	464414	ENSMUSG00000060166.6	ENCODEMT000464414	Zdhhc8	ENCODEMT000464414	Known	ISM	None	0.6499999761581421	None	None	None	None
m54284U_191212_053548/89260784/ccs	PacBio_Hippocampus_Rep1	mm10_ERCC_SIRV	chr18	56572975	56526753	-	20	2124	49273	128660	ENSMUSG00000053644.13	ENSMUST00000174518.7	Aldh7a1	Aldh7a1-208	Known	Known	None	0.3499999940395355	None	None	None	None
m54284U_191212_053548/14746031/ccs	PacBio_Hippocampus_Rep1	mm10_ERCC_SIRV	chr11	82764352	82766875	+	1	2524	33869	89143	ENSMUSG00000046010.7	ENSMUST00000056677.7	Zfp830	Zfp830-201	Known	Known	None	0.4000000059604645	None	None	None	None
m54284U_191107_221739/22086982/ccs	PacBio_Cortex_Rep1	mm10_ERCC_SIRV	chr5	124540780	124550496	+	4	1979	15515	40686	ENSMUSG00000029390.13	ENSMUST00000060226.10	Tmed2	Tmed2-201	Known	Known	None	0.3499999940395355	None	None	None	None
m54284U_191212_053548/74320579/ccs	PacBio_Hippocampus_Rep1	mm10_ERCC_SIRV	chr11	82764352	82765832	+	1	1481	33869	89143	ENSMUSG00000046010.7	ENSMUST00000056677.7	Zfp830	Zfp830-201	Known	Known	None	0.30000001192092896	None	None	None	None
m54284U_191213_120042/132907867/ccs	PacBio_Hippocampus_Rep2	mm10_ERCC_SIRV	chr7	112303708	112355195	+	24	3194	23220	464496	ENSMUSG00000038244.14	ENCODEMT000464496	Mical2	ENCODEMT000464496	Known	ISM	Suffix	0.05000000074505806	None	None	None	None
m54284U_191212_053548/151718138/ccs	PacBio_Hippocampus_Rep1	mm10_ERCC_SIRV	chr18	56562491	56526754	-	19	1822	49273	464135	ENSMUSG00000053644.13	ENCODEMT000464135	Aldh7a1	ENCODEMT000464135	Known	ISM	Suffix	0.3499999940395355	None	None	None	None
m54284U_191109_043049/148179669/ccs	PacBio_Cortex_Rep2	mm10_ERCC_SIRV	chr4	108071334	108043843	-	5	1394	11611	29852	ENSMUSG00000028603.15	ENSMUST00000106701.1	Scp2	Scp2-202	Known	Known	None	0.10000000149011612	None	None	None	None
m54284U_191107_221739/29033058/ccs	PacBio_Cortex_Rep1	mm10_ERCC_SIRV	chr14	68084332	68089070	+	4	2886	42007	108501	ENSMUSG00000022055.7	ENSMUST00000022639.7	Nefl	Nefl-201	Known	Known	None	0.6499999761581421	None	None	None	None
m54284U_191212_053548/75235394/ccs	PacBio_Hippocampus_Rep1	mm10_ERCC_SIRV	chr11	82764352	82766790	+	1	2439	33869	89143	ENSMUSG00000046010.7	ENSMUST00000056677.7	Zfp830	Zfp830-201	Known	Known	None	0.949999988079071	None	None	None	None
m54284U_191212_053548/172754989/ccs	PacBio_Hippocampus_Rep1	mm10_ERCC_SIRV	chr18	56562237	56526753	-	18	1833	49273	128662	ENSMUSG00000053644.13	ENSMUST00000066208.12	Aldh7a1	Aldh7a1-201	Known	Known	None	0.3499999940395355	None	None	None	None
m54284U_191107_221739/65407228/ccs	PacBio_Cortex_Rep1	mm10_ERCC_SIRV	chr16	18224600	18222244	-	2	1340	44833	464500	ENSMUSG00000060166.6	ENCODEMT000464500	Zdhhc8	ENCODEMT000464500	Known	ISM	Suffix	0.6499999761581421	None	None	None	None
m54284U_191212_053548/93454617/ccs	PacBio_Hippocampus_Rep1	mm10_ERCC_SIRV	chr11	82764352	82766788	+	1	2431	33869	89143	ENSMUSG00000046010.7	ENSMUST00000056677.7	Zfp830	Zfp830-201	Known	Known	None	0.8500000238418579	None	None	None	None
m54284U_191213_120042/77136339/ccs	PacBio_Hippocampus_Rep2	mm10_ERCC_SIRV	chr9	83806250	83780185	-	6	1506	28470	74554	ENSMUSG00000032262.13	ENSMUST00000034796.13	Elovl4	Elovl4-201	Known	Known	None	0.4000000059604645	None	None	None	None
m54284U_191109_043049/148636668/ccs	PacBio_Cortex_Rep2	mm10_ERCC_SIRV	chr4	108071362	108043843	-	5	1422	11611	29852	ENSMUSG00000028603.15	ENSMUST00000106701.1	Scp2	Scp2-202	Known	Known	None	0.10000000149011612	None	None	None	None
m54284U_191212_053548/179045180/ccs	PacBio_Hippocampus_Rep1	mm10_ERCC_SIRV	chr18	56572883	56526753	-	20	2026	49273	128660	ENSMUSG00000053644.13	ENSMUST00000174518.7	Aldh7a1	Aldh7a1-208	Known	Known	None	0.3499999940395355	None	None	None	None
m54284U_191107_221739/127339281/ccs	PacBio_Cortex_Rep1	mm10_ERCC_SIRV	chr7	112303720	112355166	+	24	3154	23220	464496	ENSMUSG00000038244.14	ENCODEMT000464496	Mical2	ENCODEMT000464496	Known	ISM	Suffix	0.4000000059604645	None	None	None	None
m54284U_191212_053548/98894807/ccs	PacBio_Hippocampus_Rep1	mm10_ERCC_SIRV	chr11	82764352	82765928	+	1	1577	33869	89143	ENSMUSG00000046010.7	ENSMUST00000056677.7	Zfp830	Zfp830-201	Known	Known	None	0.30000001192092896	None	None	None	None
m54284U_191213_120042/6883702/ccs	PacBio_Hippocampus_Rep2	mm10_ERCC_SIRV	chr18	56562248	56526753	-	18	1844	49273	128662	ENSMUSG00000053644.13	ENSMUST00000066208.12	Aldh7a1	Aldh7a1-201	Known	Known	None	0.3499999940395355	None	None	None	None
m54284U_191107_221739/70649257/ccs	PacBio_Cortex_Rep1	mm10_ERCC_SIRV	chr16	18235003	18222245	-	11	3243	44833	115987	ENSMUSG00000060166.6	ENSMUST00000076957.6	Zdhhc8	Zdhhc8-201	Known	Known	None	0.6499999761581421	None	None	None	None
m54284U_191109_043049/150995389/ccs	PacBio_Cortex_Rep2	mm10_ERCC_SIRV	chr4	108118524	108043843	-	16	2628	11611	29849	ENSMUSG00000028603.15	ENSMUST00000030340.14	Scp2	Scp2-201	Known	Known	None	0.10000000149011612	None	None	None	None
m54284U_191212_053548/110429458/ccs	PacBio_Hippocampus_Rep1	mm10_ERCC_SIRV	chr1	172126757	172135280	+	8	1912	2952	7293	ENSMUSG00000003464.13	ENSMUST00000075895.8	Pex19	Pex19-201	Known	Known	None	0.15000000596046448	None	None	None	None
m54284U_191212_053548/115870222/ccs	PacBio_Hippocampus_Rep1	mm10_ERCC_SIRV	chr11	82764352	82765927	+	1	1576	33869	89143	ENSMUSG00000046010.7	ENSMUST00000056677.7	Zfp830	Zfp830-201	Known	Known	None	0.3499999940395355	None	None	None	None
m54284U_191107_221739/132843393/ccs	PacBio_Cortex_Rep1	mm10_ERCC_SIRV	chr2	84678065	84671317	-	8	1986	4997	13148	ENSMUSG00000050043.16	ENSMUST00000053664.8	Tmx2	Tmx2-201	Known	Known	None	0.05000000074505806	None	None	None	None
m54284U_191107_221739/31850676/ccs	PacBio_Cortex_Rep1	mm10_ERCC_SIRV	chr5	124540780	124550496	+	4	1979	15515	40686	ENSMUSG00000029390.13	ENSMUST00000060226.10	Tmed2	Tmed2-201	Known	Known	None	0.3499999940395355	None	None	None	None
m54284U_191213_120042/51054637/ccs	PacBio_Hippocampus_Rep2	mm10_ERCC_SIRV	chr18	56562196	56526753	-	18	1792	49273	128662	ENSMUSG00000053644.13	ENSMUST00000066208.12	Aldh7a1	Aldh7a1-201	Known	Known	None	0.3499999940395355	None	None	None	None
m54284U_191212_053548/118425597/ccs	PacBio_Hippocampus_Rep1	mm10_ERCC_SIRV	chr11	82764352	82765927	+	1	1576	33869	89143	ENSMUSG00000046010.7	ENSMUST00000056677.7	Zfp830	Zfp830-201	Known	Known	None	0.3499999940395355	None	None	None	None
m54284U_191213_120042/135334446/ccs	PacBio_Hippocampus_Rep2	mm10_ERCC_SIRV	chr14	68084332	68089074	+	4	2890	42007	108501	ENSMUSG00000022055.7	ENSMUST00000022639.7	Nefl	Nefl-201	Known	Known	None	0.6000000238418579	None	None	None	None
m54284U_191109_043049/153288955/ccs	PacBio_Cortex_Rep2	mm10_ERCC_SIRV	chr4	108071324	108043843	-	5	1384	11611	29852	ENSMUSG00000028603.15	ENSMUST00000106701.1	Scp2	Scp2-202	Known	Known	None	0.10000000149011612	None	None	None	None
m54284U_191107_221739/177537318/ccs	PacBio_Cortex_Rep1	mm10_ERCC_SIRV	chr7	112303754	112355184	+	24	3130	23220	464496	ENSMUSG00000038244.14	ENCODEMT000464496	Mical2	ENCODEMT000464496	Known	ISM	Suffix	0.25	None	None	None	None
m54284U_191213_120042/70321028/ccs	PacBio_Hippocampus_Rep2	mm10_ERCC_SIRV	chr18	56562191	56526753	-	18	1787	49273	128662	ENSMUSG00000053644.13	ENSMUST00000066208.12	Aldh7a1	Aldh7a1-201	Known	Known	None	0.3499999940395355	None	None	None	None
m54284U_191107_221739/113117288/ccs	PacBio_Cortex_Rep1	mm10_ERCC_SIRV	chr9	83806065	83780186	-	6	1320	28470	74554	ENSMUSG00000032262.13	ENSMUST00000034796.13	Elovl4	Elovl4-201	Known	Known	None	0.4000000059604645	None	None	None	None
m54284U_191212_053548/121504529/ccs	PacBio_Hippocampus_Rep1	mm10_ERCC_SIRV	chr11	82764352	82765928	+	1	1577	33869	89143	ENSMUSG00000046010.7	ENSMUST00000056677.7	Zfp830	Zfp830-201	Known	Known	None	0.30000001192092896	None	None	None	None
m54284U_191107_221739/74516475/ccs	PacBio_Cortex_Rep1	mm10_ERCC_SIRV	chr16	18224980	18222244	-	2	1720	44833	464500	ENSMUSG00000060166.6	ENCODEMT000464500	Zdhhc8	ENCODEMT000464500	Known	ISM	Suffix	0.6499999761581421	None	None	None	None
m54284U_191107_221739/97648936/ccs	PacBio_Cortex_Rep1	mm10_ERCC_SIRV	chr16	18234801	18222245	-	11	3197	44833	464501	ENSMUSG00000060166.6	ENCODEMT000464501	Zdhhc8	ENCODEMT000464501	Known	NNC	None	0.6499999761581421	None	None	None	None
m54284U_191212_053548/138544938/ccs	PacBio_Hippocampus_Rep1	mm10_ERCC_SIRV	chr11	82764352	82765934	+	1	1583	33869	89143	ENSMUSG00000046010.7	ENSMUST00000056677.7	Zfp830	Zfp830-201	Known	Known	None	0.15000000596046448	None	None	None	None
m54284U_191213_120042/108463937/ccs	PacBio_Hippocampus_Rep2	mm10_ERCC_SIRV	chr18	56572951	56526753	-	20	2100	49273	128660	ENSMUSG00000053644.13	ENSMUST00000174518.7	Aldh7a1	Aldh7a1-208	Known	Known	None	0.3499999940395355	None	None	None	None
m54284U_191109_043049/154273510/ccs	PacBio_Cortex_Rep2	mm10_ERCC_SIRV	chr4	108071355	108043843	-	5	1415	11611	29852	ENSMUSG00000028603.15	ENSMUST00000106701.1	Scp2	Scp2-202	Known	Known	None	0.10000000149011612	None	None	None	None
m54284U_191212_053548/153420539/ccs	PacBio_Hippocampus_Rep1	mm10_ERCC_SIRV	chr11	82764352	82766790	+	1	2439	33869	89143	ENSMUSG00000046010.7	ENSMUST00000056677.7	Zfp830	Zfp830-201	Known	Known	None	0.949999988079071	None	None	None	None
m54284U_191212_053548/40633940/ccs	PacBio_Hippocampus_Rep1	mm10_ERCC_SIRV	chr7	112303764	112355189	+	24	3125	23220	464496	ENSMUSG00000038244.14	ENCODEMT000464496	Mical2	ENCODEMT000464496	Known	ISM	Suffix	0.20000000298023224	None	None	None	None
m54284U_191213_120042/113181610/ccs	PacBio_Hippocampus_Rep2	mm10_ERCC_SIRV	chr18	56572950	56526753	-	20	2099	49273	128660	ENSMUSG00000053644.13	ENSMUST00000174518.7	Aldh7a1	Aldh7a1-208	Known	Known	None	0.3499999940395355	None	None	None	None
m54284U_191109_043049/154404027/ccs	PacBio_Cortex_Rep2	mm10_ERCC_SIRV	chr4	108118542	108043843	-	16	2646	11611	29849	ENSMUSG00000028603.15	ENSMUST00000030340.14	Scp2	Scp2-201	Known	Known	None	0.10000000149011612	None	None	None	None
m54284U_191212_053548/111281822/ccs	PacBio_Hippocampus_Rep1	mm10_ERCC_SIRV	chr1	172126757	172135663	+	8	2295	2952	7293	ENSMUSG00000003464.13	ENSMUST00000075895.8	Pex19	Pex19-201	Known	Known	None	0.3499999940395355	None	None	None	None
m54284U_191212_053548/174720780/ccs	PacBio_Hippocampus_Rep1	mm10_ERCC_SIRV	chr11	82764352	82765934	+	1	1583	33869	89143	ENSMUSG00000046010.7	ENSMUST00000056677.7	Zfp830	Zfp830-201	Known	Known	None	0.15000000596046448	None	None	None	None
m54284U_191107_221739/98828327/ccs	PacBio_Cortex_Rep1	mm10_ERCC_SIRV	chr16	18225148	18222244	-	2	1888	44833	464500	ENSMUSG00000060166.6	ENCODEMT000464500	Zdhhc8	ENCODEMT000464500	Known	ISM	Suffix	0.6499999761581421	None	None	None	None
m54284U_191107_221739/55577410/ccs	PacBio_Cortex_Rep1	mm10_ERCC_SIRV	chr5	124540780	124550495	+	4	1978	15515	40686	ENSMUSG00000029390.13	ENSMUST00000060226.10	Tmed2	Tmed2-201	Known	Known	None	0.3499999940395355	None	None	None	None
m54284U_191107_221739/170524977/ccs	PacBio_Cortex_Rep1	mm10_ERCC_SIRV	chr14	68084334	68087889	+	4	1703	42007	108501	ENSMUSG00000022055.7	ENSMUST00000022639.7	Nefl	Nefl-201	Known	Known	None	0.15000000596046448	None	None	None	None
m54284U_191213_120042/162728443/ccs	PacBio_Hippocampus_Rep2	mm10_ERCC_SIRV	chr18	56572926	56526753	-	20	2075	49273	128660	ENSMUSG00000053644.13	ENSMUST00000174518.7	Aldh7a1	Aldh7a1-208	Known	Known	None	0.3499999940395355	None	None	None	None
m54284U_191107_221739/175179196/ccs	PacBio_Cortex_Rep1	mm10_ERCC_SIRV	chr9	83806161	83780187	-	6	1415	28470	74554	ENSMUSG00000032262.13	ENSMUST00000034796.13	Elovl4	Elovl4-201	Known	Known	None	0.4000000059604645	None	None	None	None
m54284U_191213_120042/3081124/ccs	PacBio_Hippocampus_Rep2	mm10_ERCC_SIRV	chr11	82764352	82765927	+	1	1576	33869	89143	ENSMUSG00000046010.7	ENSMUST00000056677.7	Zfp830	Zfp830-201	Known	Known	None	0.3499999940395355	None	None	None	None
m54284U_191107_221739/133366478/ccs	PacBio_Cortex_Rep1	mm10_ERCC_SIRV	chr2	84678055	84671317	-	8	1976	4997	13148	ENSMUSG00000050043.16	ENSMUST00000053664.8	Tmx2	Tmx2-201	Known	Known	None	0.05000000074505806	None	None	None	None
m54284U_191109_043049/164561708/ccs	PacBio_Cortex_Rep2	mm10_ERCC_SIRV	chr4	108071324	108043843	-	5	1384	11611	29852	ENSMUSG00000028603.15	ENSMUST00000106701.1	Scp2	Scp2-202	Known	Known	None	0.10000000149011612	None	None	None	None
m54284U_191109_043049/117835215/ccs	PacBio_Cortex_Rep2	mm10_ERCC_SIRV	chr18	56573183	56526754	-	20	2331	49273	128660	ENSMUSG00000053644.13	ENSMUST00000174518.7	Aldh7a1	Aldh7a1-208	Known	Known	None	0.3499999940395355	None	None	None	None
m54284U_191213_120042/7669576/ccs	PacBio_Hippocampus_Rep2	mm10_ERCC_SIRV	chr11	82764352	82765832	+	1	1481	33869	89143	ENSMUSG00000046010.7	ENSMUST00000056677.7	Zfp830	Zfp830-201	Known	Known	None	0.30000001192092896	None	None	None	None
m54284U_191213_120042/54266423/ccs	PacBio_Hippocampus_Rep2	mm10_ERCC_SIRV	chr7	112307051	112355192	+	23	3051	23220	464502	ENSMUSG00000038244.14	ENCODEMT000464502	Mical2	ENCODEMT000464502	Known	ISM	Suffix	0.05000000074505806	None	None	None	None
m54284U_191107_221739/103743728/ccs	PacBio_Cortex_Rep1	mm10_ERCC_SIRV	chr16	18225150	18222244	-	2	1890	44833	464500	ENSMUSG00000060166.6	ENCODEMT000464500	Zdhhc8	ENCODEMT000464500	Known	ISM	Suffix	0.6499999761581421	None	None	None	None
m54284U_191109_043049/157549895/ccs	PacBio_Cortex_Rep2	mm10_ERCC_SIRV	chr18	56562234	56526754	-	18	1829	49273	128662	ENSMUSG00000053644.13	ENSMUST00000066208.12	Aldh7a1	Aldh7a1-201	Known	Known	None	0.3499999940395355	None	None	None	None
m54284U_191213_120042/23135413/ccs	PacBio_Hippocampus_Rep2	mm10_ERCC_SIRV	chr11	82764352	82766785	+	1	2408	33869	89143	ENSMUSG00000046010.7	ENSMUST00000056677.7	Zfp830	Zfp830-201	Known	Known	None	0.699999988079071	None	None	None	None
m54284U_191107_221739/115739035/ccs	PacBio_Cortex_Rep1	mm10_ERCC_SIRV	chr16	18223327	18222259	-	1	1042	44833	464414	ENSMUSG00000060166.6	ENCODEMT000464414	Zdhhc8	ENCODEMT000464414	Known	ISM	None	0.6499999761581421	None	None	None	None
m54284U_191109_043049/179111506/ccs	PacBio_Cortex_Rep2	mm10_ERCC_SIRV	chr4	108071375	108043843	-	5	1435	11611	29852	ENSMUSG00000028603.15	ENSMUST00000106701.1	Scp2	Scp2-202	Known	Known	None	0.10000000149011612	None	None	None	None
m54284U_191107_221739/124977307/ccs	PacBio_Cortex_Rep1	mm10_ERCC_SIRV	chr16	18223272	18222259	-	1	987	44833	464414	ENSMUSG00000060166.6	ENCODEMT000464414	Zdhhc8	ENCODEMT000464414	Known	ISM	None	0.6499999761581421	None	None	None	None
m54284U_191213_120042/47778302/ccs	PacBio_Hippocampus_Rep2	mm10_ERCC_SIRV	chr11	82764352	82766790	+	1	2439	33869	89143	ENSMUSG00000046010.7	ENSMUST00000056677.7	Zfp830	Zfp830-201	Known	Known	None	0.949999988079071	None	None	None	None
m54284U_191212_053548/19860038/ccs	PacBio_Hippocampus_Rep1	mm10_ERCC_SIRV	chr18	56572981	56526754	-	20	2129	49273	128660	ENSMUSG00000053644.13	ENSMUST00000174518.7	Aldh7a1	Aldh7a1-208	Known	Known	None	0.3499999940395355	None	None	None	None
m54284U_191213_120042/50528350/ccs	PacBio_Hippocampus_Rep2	mm10_ERCC_SIRV	chr11	82764352	82765927	+	1	1576	33869	89143	ENSMUSG00000046010.7	ENSMUST00000056677.7	Zfp830	Zfp830-201	Known	Known	None	0.3499999940395355	None	None	None	None
m54284U_191213_120042/97255447/ccs	PacBio_Hippocampus_Rep2	mm10_ERCC_SIRV	chr9	83806229	83780190	-	6	1480	28470	74554	ENSMUSG00000032262.13	ENSMUST00000034796.13	Elovl4	Elovl4-201	Known	Known	None	0.44999998807907104	None	None	None	None
m54284U_191109_043049/179505922/ccs	PacBio_Cortex_Rep2	mm10_ERCC_SIRV	chr4	108071387	108043852	-	5	1461	11611	463873	ENSMUSG00000028603.15	ENCODEMT000463873	Scp2	ENCODEMT000463873	Known	NNC	None	0.10000000149011612	None	None	None	None
m54284U_191212_053548/118424164/ccs	PacBio_Hippocampus_Rep1	mm10_ERCC_SIRV	chr1	172126768	172135666	+	8	2246	2952	464231	ENSMUSG00000003464.13	ENCODEMT000464231	Pex19	ENCODEMT000464231	Known	NNC	None	0.44999998807907104	None	None	None	None
m54284U_191212_053548/57608514/ccs	PacBio_Hippocampus_Rep1	mm10_ERCC_SIRV	chr14	68084334	68087887	+	4	1701	42007	108501	ENSMUSG00000022055.7	ENSMUST00000022639.7	Nefl	Nefl-201	Known	Known	None	0.15000000596046448	None	None	None	None
m54284U_191107_221739/84214902/ccs	PacBio_Cortex_Rep1	mm10_ERCC_SIRV	chr7	112307039	112355186	+	23	3008	23220	464502	ENSMUSG00000038244.14	ENCODEMT000464502	Mical2	ENCODEMT000464502	Known	ISM	Suffix	0.25	None	None	None	None
m54284U_191212_053548/168166927/ccs	PacBio_Hippocampus_Rep1	mm10_ERCC_SIRV	chr18	56572992	56526754	-	20	2140	49273	128660	ENSMUSG00000053644.13	ENSMUST00000174518.7	Aldh7a1	Aldh7a1-208	Known	Known	None	0.3499999940395355	None	None	None	None
m54284U_191107_221739/63897626/ccs	PacBio_Cortex_Rep1	mm10_ERCC_SIRV	chr5	124540780	124550487	+	4	1970	15515	40686	ENSMUSG00000029390.13	ENSMUST00000060226.10	Tmed2	Tmed2-201	Known	Known	None	0.4000000059604645	None	None	None	None
m54284U_191213_120042/61670367/ccs	PacBio_Hippocampus_Rep2	mm10_ERCC_SIRV	chr11	82764352	82766790	+	1	2439	33869	89143	ENSMUSG00000046010.7	ENSMUST00000056677.7	Zfp830	Zfp830-201	Known	Known	None	0.949999988079071	None	None	None	None
m54284U_191107_221739/157418951/ccs	PacBio_Cortex_Rep1	mm10_ERCC_SIRV	chr16	18224599	18222244	-	2	1339	44833	464500	ENSMUSG00000060166.6	ENCODEMT000464500	Zdhhc8	ENCODEMT000464500	Known	ISM	Suffix	0.6499999761581421	None	None	None	None
m54284U_191212_053548/227/ccs	PacBio_Hippocampus_Rep1	mm10_ERCC_SIRV	chr4	108118499	108043843	-	16	2603	11611	29849	ENSMUSG00000028603.15	ENSMUST00000030340.14	Scp2	Scp2-201	Known	Known	None	0.10000000149011612	None	None	None	None
m54284U_191213_120042/75368534/ccs	PacBio_Hippocampus_Rep2	mm10_ERCC_SIRV	chr11	82764352	82766822	+	1	2471	33869	89143	ENSMUSG00000046010.7	ENSMUST00000056677.7	Zfp830	Zfp830-201	Known	Known	None	0.3499999940395355	None	None	None	None
m54284U_191213_120042/32704459/ccs	PacBio_Hippocampus_Rep2	mm10_ERCC_SIRV	chr18	56562236	56526754	-	18	1831	49273	128662	ENSMUSG00000053644.13	ENSMUST00000066208.12	Aldh7a1	Aldh7a1-201	Known	Known	None	0.3499999940395355	None	None	None	None
m54284U_191107_221739/134088570/ccs	PacBio_Cortex_Rep1	mm10_ERCC_SIRV	chr2	84678048	84671317	-	8	1969	4997	13148	ENSMUSG00000050043.16	ENSMUST00000053664.8	Tmx2	Tmx2-201	Known	Known	None	0.05000000074505806	None	None	None	None
m54284U_191107_221739/169018729/ccs	PacBio_Cortex_Rep1	mm10_ERCC_SIRV	chr16	18234926	18222245	-	11	3171	44833	464503	ENSMUSG00000060166.6	ENCODEMT000464503	Zdhhc8	ENCODEMT000464503	Known	NIC	None	0.6499999761581421	None	None	None	None
m54284U_191213_120042/86772433/ccs	PacBio_Hippocampus_Rep2	mm10_ERCC_SIRV	chr11	82764352	82766790	+	1	2439	33869	89143	ENSMUSG00000046010.7	ENSMUST00000056677.7	Zfp830	Zfp830-201	Known	Known	None	0.949999988079071	None	None	None	None
m54284U_191213_120042/51316782/ccs	PacBio_Hippocampus_Rep2	mm10_ERCC_SIRV	chr18	56572876	56526754	-	20	2057	49273	128660	ENSMUSG00000053644.13	ENSMUST00000174518.7	Aldh7a1	Aldh7a1-208	Known	Known	None	0.3499999940395355	None	None	None	None
m54284U_191107_221739/69470821/ccs	PacBio_Cortex_Rep1	mm10_ERCC_SIRV	chr7	112313784	112310602	-	1	3183	83027	464504	ENCODEMG000083027	ENCODEMT000464504	ENCODEMG000083027	ENCODEMT000464504	Antisense	Antisense	None	1.0	None	None	None	None
m54284U_191212_053548/1705971/ccs	PacBio_Hippocampus_Rep1	mm10_ERCC_SIRV	chr4	108071363	108043843	-	5	1423	11611	29852	ENSMUSG00000028603.15	ENSMUST00000106701.1	Scp2	Scp2-202	Known	Known	None	0.10000000149011612	None	None	None	None
m54284U_191107_221739/169935473/ccs	PacBio_Cortex_Rep1	mm10_ERCC_SIRV	chr16	18224547	18222259	-	1	2262	44833	464414	ENSMUSG00000060166.6	ENCODEMT000464414	Zdhhc8	ENCODEMT000464414	Known	ISM	None	0.6499999761581421	None	None	None	None
m54284U_191213_120042/89392136/ccs	PacBio_Hippocampus_Rep2	mm10_ERCC_SIRV	chr11	82764352	82765929	+	1	1578	33869	89143	ENSMUSG00000046010.7	ENSMUST00000056677.7	Zfp830	Zfp830-201	Known	Known	None	0.30000001192092896	None	None	None	None
m54284U_191213_120042/126091518/ccs	PacBio_Hippocampus_Rep2	mm10_ERCC_SIRV	chr18	56572913	56526754	-	20	2061	49273	128660	ENSMUSG00000053644.13	ENSMUST00000174518.7	Aldh7a1	Aldh7a1-208	Known	Known	None	0.3499999940395355	None	None	None	None
m54284U_191109_043049/158334986/ccs	PacBio_Cortex_Rep2	mm10_ERCC_SIRV	chr9	83806277	83786655	-	2	3843	28470	464505	ENSMUSG00000032262.13	ENCODEMT000464505	Elovl4	ENCODEMT000464505	Known	ISM	Prefix	0.75	None	None	None	None
m54284U_191212_053548/2753433/ccs	PacBio_Hippocampus_Rep1	mm10_ERCC_SIRV	chr4	108118523	108043843	-	16	2627	11611	29849	ENSMUSG00000028603.15	ENSMUST00000030340.14	Scp2	Scp2-201	Known	Known	None	0.10000000149011612	None	None	None	None
m54284U_191212_053548/159386398/ccs	PacBio_Hippocampus_Rep1	mm10_ERCC_SIRV	chr14	68084334	68089064	+	4	2878	42007	108501	ENSMUSG00000022055.7	ENSMUST00000022639.7	Nefl	Nefl-201	Known	Known	None	0.75	None	None	None	None
m54284U_191212_053548/133038758/ccs	PacBio_Hippocampus_Rep1	mm10_ERCC_SIRV	chr1	172126757	172135283	+	8	1915	2952	7293	ENSMUSG00000003464.13	ENSMUST00000075895.8	Pex19	Pex19-201	Known	Known	None	0.10000000149011612	None	None	None	None
m54284U_191213_120042/94504958/ccs	PacBio_Hippocampus_Rep2	mm10_ERCC_SIRV	chr11	82764352	82766882	+	1	2531	33869	89143	ENSMUSG00000046010.7	ENSMUST00000056677.7	Zfp830	Zfp830-201	Known	Known	None	0.3499999940395355	None	None	None	None
m54284U_191107_221739/80741417/ccs	PacBio_Cortex_Rep1	mm10_ERCC_SIRV	chr7	112312910	112310602	-	1	2309	83027	464504	ENCODEMG000083027	ENCODEMT000464504	ENCODEMG000083027	ENCODEMT000464504	Antisense	Antisense	None	1.0	None	None	None	None
m54284U_191107_221739/1968036/ccs	PacBio_Cortex_Rep1	mm10_ERCC_SIRV	chr18	56572937	56526755	-	20	2084	49273	128660	ENSMUSG00000053644.13	ENSMUST00000174518.7	Aldh7a1	Aldh7a1-208	Known	Known	None	0.4000000059604645	None	None	None	None
m54284U_191107_221739/67569320/ccs	PacBio_Cortex_Rep1	mm10_ERCC_SIRV	chr5	124540780	124550496	+	4	1979	15515	40686	ENSMUSG00000029390.13	ENSMUST00000060226.10	Tmed2	Tmed2-201	Known	Known	None	0.3499999940395355	None	None	None	None
m54284U_191109_043049/20514419/ccs	PacBio_Cortex_Rep2	mm10_ERCC_SIRV	chr16	18225148	18222244	-	2	1888	44833	464500	ENSMUSG00000060166.6	ENCODEMT000464500	Zdhhc8	ENCODEMT000464500	Known	ISM	Suffix	0.6499999761581421	None	None	None	None
m54284U_191213_120042/105645742/ccs	PacBio_Hippocampus_Rep2	mm10_ERCC_SIRV	chr11	82764352	82766793	+	1	2442	33869	89143	ENSMUSG00000046010.7	ENSMUST00000056677.7	Zfp830	Zfp830-201	Known	Known	None	0.800000011920929	None	None	None	None
m54284U_191107_221739/105054493/ccs	PacBio_Cortex_Rep1	mm10_ERCC_SIRV	chr7	112317523	112310602	-	1	6922	83027	464504	ENCODEMG000083027	ENCODEMT000464504	ENCODEMG000083027	ENCODEMT000464504	Antisense	Antisense	None	1.0	None	None	None	None
m54284U_191212_053548/3016973/ccs	PacBio_Hippocampus_Rep1	mm10_ERCC_SIRV	chr4	108071398	108043843	-	5	1458	11611	29852	ENSMUSG00000028603.15	ENSMUST00000106701.1	Scp2	Scp2-202	Known	Known	None	0.10000000149011612	None	None	None	None
m54284U_191107_221739/16319674/ccs	PacBio_Cortex_Rep1	mm10_ERCC_SIRV	chr18	56562196	56526755	-	18	1790	49273	128662	ENSMUSG00000053644.13	ENSMUST00000066208.12	Aldh7a1	Aldh7a1-201	Known	Known	None	0.4000000059604645	None	None	None	None
m54284U_191213_120042/106496047/ccs	PacBio_Hippocampus_Rep2	mm10_ERCC_SIRV	chr11	82764352	82766790	+	1	2439	33869	89143	ENSMUSG00000046010.7	ENSMUST00000056677.7	Zfp830	Zfp830-201	Known	Known	None	0.949999988079071	None	None	None	None
m54284U_191107_221739/114493729/ccs	PacBio_Cortex_Rep1	mm10_ERCC_SIRV	chr7	112312427	112310602	-	1	1826	83027	464504	ENCODEMG000083027	ENCODEMT000464504	ENCODEMG000083027	ENCODEMT000464504	Antisense	Antisense	None	1.0	None	None	None	None
m54284U_191107_221739/134155065/ccs	PacBio_Cortex_Rep1	mm10_ERCC_SIRV	chr2	84678044	84671317	-	8	1965	4997	13148	ENSMUSG00000050043.16	ENSMUST00000053664.8	Tmx2	Tmx2-201	Known	Known	None	0.05000000074505806	None	None	None	None
m54284U_191107_221739/42337423/ccs	PacBio_Cortex_Rep1	mm10_ERCC_SIRV	chr18	56562267	56526755	-	18	1861	49273	128662	ENSMUSG00000053644.13	ENSMUST00000066208.12	Aldh7a1	Aldh7a1-201	Known	Known	None	0.4000000059604645	None	None	None	None
m54284U_191213_120042/112265403/ccs	PacBio_Hippocampus_Rep2	mm10_ERCC_SIRV	chr11	82764352	82765927	+	1	1576	33869	89143	ENSMUSG00000046010.7	ENSMUST00000056677.7	Zfp830	Zfp830-201	Known	Known	None	0.3499999940395355	None	None	None	None
m54284U_191107_221739/92014588/ccs	PacBio_Cortex_Rep1	mm10_ERCC_SIRV	chr9	83800848	83804476	+	1	3629	83028	464506	ENCODEMG000083028	ENCODEMT000464506	ENCODEMG000083028	ENCODEMT000464506	Antisense	Antisense	None	0.20000000298023224	None	None	None	None
m54284U_191212_053548/3998692/ccs	PacBio_Hippocampus_Rep1	mm10_ERCC_SIRV	chr4	108071345	108043843	-	5	1405	11611	29852	ENSMUSG00000028603.15	ENSMUST00000106701.1	Scp2	Scp2-202	Known	Known	None	0.10000000149011612	None	None	None	None
m54284U_191109_043049/27920901/ccs	PacBio_Cortex_Rep2	mm10_ERCC_SIRV	chr16	18225148	18222244	-	2	1888	44833	464500	ENSMUSG00000060166.6	ENCODEMT000464500	Zdhhc8	ENCODEMT000464500	Known	ISM	Suffix	0.6499999761581421	None	None	None	None
m54284U_191213_120042/119538745/ccs	PacBio_Hippocampus_Rep2	mm10_ERCC_SIRV	chr11	82764352	82766032	+	1	1681	33869	89143	ENSMUSG00000046010.7	ENSMUST00000056677.7	Zfp830	Zfp830-201	Known	Known	None	0.30000001192092896	None	None	None	None
m54284U_191107_221739/145754254/ccs	PacBio_Cortex_Rep1	mm10_ERCC_SIRV	chr7	112318208	112310602	-	2	5407	83027	464507	ENCODEMG000083027	ENCODEMT000464507	ENCODEMG000083027	ENCODEMT000464507	Antisense	Genomic	None	1.0	None	None	None	None
m54284U_191107_221739/42993972/ccs	PacBio_Cortex_Rep1	mm10_ERCC_SIRV	chr18	56572907	56526755	-	20	2054	49273	128660	ENSMUSG00000053644.13	ENSMUST00000174518.7	Aldh7a1	Aldh7a1-208	Known	Known	None	0.4000000059604645	None	None	None	None
m54284U_191212_053548/4130044/ccs	PacBio_Hippocampus_Rep1	mm10_ERCC_SIRV	chr4	108118492	108043843	-	16	2596	11611	29849	ENSMUSG00000028603.15	ENSMUST00000030340.14	Scp2	Scp2-201	Known	Known	None	0.10000000149011612	None	None	None	None
m54284U_191213_120042/20317007/ccs	PacBio_Hippocampus_Rep2	mm10_ERCC_SIRV	chr14	68084334	68089064	+	4	2878	42007	108501	ENSMUSG00000022055.7	ENSMUST00000022639.7	Nefl	Nefl-201	Known	Known	None	0.75	None	None	None	None
m54284U_191212_053548/152371513/ccs	PacBio_Hippocampus_Rep1	mm10_ERCC_SIRV	chr1	172126757	172135280	+	8	1912	2952	7293	ENSMUSG00000003464.13	ENSMUST00000075895.8	Pex19	Pex19-201	Known	Known	None	0.15000000596046448	None	None	None	None
m54284U_191213_120042/128190478/ccs	PacBio_Hippocampus_Rep2	mm10_ERCC_SIRV	chr11	82764352	82765928	+	1	1577	33869	89143	ENSMUSG00000046010.7	ENSMUST00000056677.7	Zfp830	Zfp830-201	Known	Known	None	0.30000001192092896	None	None	None	None
m54284U_191107_221739/77924545/ccs	PacBio_Cortex_Rep1	mm10_ERCC_SIRV	chr5	124540780	124550496	+	4	1973	15515	40686	ENSMUSG00000029390.13	ENSMUST00000060226.10	Tmed2	Tmed2-201	Known	Known	None	0.3499999940395355	None	None	None	None
m54284U_191107_221739/65275563/ccs	PacBio_Cortex_Rep1	mm10_ERCC_SIRV	chr18	56562583	56526756	-	19	1912	49273	464135	ENSMUSG00000053644.13	ENCODEMT000464135	Aldh7a1	ENCODEMT000464135	Known	ISM	Suffix	0.4000000059604645	None	None	None	None
m54284U_191107_221739/19860046/ccs	PacBio_Cortex_Rep1	mm10_ERCC_SIRV	chr9	83806269	83804375	-	1	1895	28470	464508	ENSMUSG00000032262.13	ENCODEMT000464508	Elovl4	ENCODEMT000464508	Known	Genomic	None	1.0	None	None	None	None
m54284U_191107_221739/149488750/ccs	PacBio_Cortex_Rep1	mm10_ERCC_SIRV	chr7	112315339	112310602	-	1	4738	83027	464504	ENCODEMG000083027	ENCODEMT000464504	ENCODEMG000083027	ENCODEMT000464504	Antisense	Antisense	None	1.0	None	None	None	None
m54284U_191213_120042/147652769/ccs	PacBio_Hippocampus_Rep2	mm10_ERCC_SIRV	chr11	82764352	82766790	+	1	2439	33869	89143	ENSMUSG00000046010.7	ENSMUST00000056677.7	Zfp830	Zfp830-201	Known	Known	None	0.949999988079071	None	None	None	None
m54284U_191109_043049/68813834/ccs	PacBio_Cortex_Rep2	mm10_ERCC_SIRV	chr16	18226472	18222245	-	3	2145	44833	464509	ENSMUSG00000060166.6	ENCODEMT000464509	Zdhhc8	ENCODEMT000464509	Known	ISM	Suffix	0.6499999761581421	None	None	None	None
m54284U_191107_221739/156763403/ccs	PacBio_Cortex_Rep1	mm10_ERCC_SIRV	chr18	56572925	56526755	-	20	2072	49273	128660	ENSMUSG00000053644.13	ENSMUST00000174518.7	Aldh7a1	Aldh7a1-208	Known	Known	None	0.4000000059604645	None	None	None	None
m54284U_191212_053548/8127238/ccs	PacBio_Hippocampus_Rep1	mm10_ERCC_SIRV	chr4	108071376	108043843	-	5	1436	11611	29852	ENSMUSG00000028603.15	ENSMUST00000106701.1	Scp2	Scp2-202	Known	Known	None	0.10000000149011612	None	None	None	None
m54284U_191107_221739/168757687/ccs	PacBio_Cortex_Rep1	mm10_ERCC_SIRV	chr7	112312166	112310602	-	1	1565	83027	464504	ENCODEMG000083027	ENCODEMT000464504	ENCODEMG000083027	ENCODEMT000464504	Antisense	Antisense	None	1.0	None	None	None	None
m54284U_191213_120042/166856135/ccs	PacBio_Hippocampus_Rep2	mm10_ERCC_SIRV	chr11	82764352	82765929	+	1	1578	33869	89143	ENSMUSG00000046010.7	ENSMUST00000056677.7	Zfp830	Zfp830-201	Known	Known	None	0.30000001192092896	None	None	None	None
m54284U_191107_221739/171051302/ccs	PacBio_Cortex_Rep1	mm10_ERCC_SIRV	chr18	56562229	56526755	-	18	1823	49273	128662	ENSMUSG00000053644.13	ENSMUST00000066208.12	Aldh7a1	Aldh7a1-201	Known	Known	None	0.4000000059604645	None	None	None	None
m54284U_191109_043049/57805111/ccs	PacBio_Cortex_Rep2	mm10_ERCC_SIRV	chr9	83806259	83804476	-	1	1877	28470	464508	ENSMUSG00000032262.13	ENCODEMT000464508	Elovl4	ENCODEMT000464508	Known	Genomic	None	1.0	None	None	None	None
m54284U_191107_221739/134284494/ccs	PacBio_Cortex_Rep1	mm10_ERCC_SIRV	chr2	84678057	84671317	-	8	1978	4997	13148	ENSMUSG00000050043.16	ENSMUST00000053664.8	Tmx2	Tmx2-201	Known	Known	None	0.05000000074505806	None	None	None	None
m54284U_191213_120042/180160572/ccs	PacBio_Hippocampus_Rep2	mm10_ERCC_SIRV	chr11	82764352	82765928	+	1	1577	33869	89143	ENSMUSG00000046010.7	ENSMUST00000056677.7	Zfp830	Zfp830-201	Known	Known	None	0.30000001192092896	None	None	None	None
m54284U_191109_043049/47054965/ccs	PacBio_Cortex_Rep2	mm10_ERCC_SIRV	chr7	112311825	112310602	-	1	1224	83027	464504	ENCODEMG000083027	ENCODEMT000464504	ENCODEMG000083027	ENCODEMT000464504	Antisense	Antisense	None	1.0	None	None	None	None
m54284U_191212_053548/591810/ccs	PacBio_Hippocampus_Rep1	mm10_ERCC_SIRV	chr9	83806261	83804476	-	1	1879	28470	464508	ENSMUSG00000032262.13	ENCODEMT000464508	Elovl4	ENCODEMT000464508	Known	Genomic	None	1.0	None	None	None	None
m54284U_191109_043049/20449023/ccs	PacBio_Cortex_Rep2	mm10_ERCC_SIRV	chr18	56572931	56526755	-	20	2078	49273	128660	ENSMUSG00000053644.13	ENSMUST00000174518.7	Aldh7a1	Aldh7a1-208	Known	Known	None	0.4000000059604645	None	None	None	None
m54284U_191212_053548/9569959/ccs	PacBio_Hippocampus_Rep1	mm10_ERCC_SIRV	chr4	108071343	108043843	-	5	1403	11611	29852	ENSMUSG00000028603.15	ENSMUST00000106701.1	Scp2	Scp2-202	Known	Known	None	0.10000000149011612	None	None	None	None
m54284U_191107_221739/9177645/ccs	PacBio_Cortex_Rep1	mm10_ERCC_SIRV	chr11	82764353	82765755	+	1	1409	33869	89143	ENSMUSG00000046010.7	ENSMUST00000056677.7	Zfp830	Zfp830-201	Known	Known	None	0.4000000059604645	None	None	None	None
m54284U_191107_221739/127731249/ccs	PacBio_Cortex_Rep1	mm10_ERCC_SIRV	chr14	68084335	68087885	+	4	1698	42007	108501	ENSMUSG00000022055.7	ENSMUST00000022639.7	Nefl	Nefl-201	Known	Known	None	0.15000000596046448	None	None	None	None
m54284U_191212_053548/13829177/ccs	PacBio_Hippocampus_Rep1	mm10_ERCC_SIRV	chr7	112312726	112310602	-	1	2119	83027	464504	ENCODEMG000083027	ENCODEMT000464504	ENCODEMG000083027	ENCODEMT000464504	Antisense	Antisense	None	1.0	None	None	None	None
m54284U_191212_053548/34472819/ccs	PacBio_Hippocampus_Rep1	mm10_ERCC_SIRV	chr9	83806259	83804476	-	1	1877	28470	464508	ENSMUSG00000032262.13	ENCODEMT000464508	Elovl4	ENCODEMT000464508	Known	Genomic	None	1.0	None	None	None	None
m54284U_191109_043049/81134506/ccs	PacBio_Cortex_Rep2	mm10_ERCC_SIRV	chr16	18225148	18222244	-	2	1888	44833	464500	ENSMUSG00000060166.6	ENCODEMT000464500	Zdhhc8	ENCODEMT000464500	Known	ISM	Suffix	0.6499999761581421	None	None	None	None
m54284U_191107_221739/96076322/ccs	PacBio_Cortex_Rep1	mm10_ERCC_SIRV	chr5	124540780	124550496	+	4	1979	15515	40686	ENSMUSG00000029390.13	ENSMUST00000060226.10	Tmed2	Tmed2-201	Known	Known	None	0.3499999940395355	None	None	None	None
m54284U_191109_043049/46335595/ccs	PacBio_Cortex_Rep2	mm10_ERCC_SIRV	chr18	56562266	56526755	-	18	1860	49273	128662	ENSMUSG00000053644.13	ENSMUST00000066208.12	Aldh7a1	Aldh7a1-201	Known	Known	None	0.4000000059604645	None	None	None	None
m54284U_191212_053548/154273569/ccs	PacBio_Hippocampus_Rep1	mm10_ERCC_SIRV	chr1	172126757	172135281	+	8	1913	2952	7293	ENSMUSG00000003464.13	ENSMUST00000075895.8	Pex19	Pex19-201	Known	Known	None	0.15000000596046448	None	None	None	None
m54284U_191107_221739/39190700/ccs	PacBio_Cortex_Rep1	mm10_ERCC_SIRV	chr11	82764353	82765929	+	1	1577	33869	89143	ENSMUSG00000046010.7	ENSMUST00000056677.7	Zfp830	Zfp830-201	Known	Known	None	0.30000001192092896	None	None	None	None
m54284U_191109_043049/83690168/ccs	PacBio_Cortex_Rep2	mm10_ERCC_SIRV	chr16	18223046	18222259	-	1	761	44833	464414	ENSMUSG00000060166.6	ENCODEMT000464414	Zdhhc8	ENCODEMT000464414	Known	ISM	None	0.6499999761581421	None	None	None	None
m54284U_191212_053548/11011713/ccs	PacBio_Hippocampus_Rep1	mm10_ERCC_SIRV	chr4	108071362	108043843	-	5	1422	11611	29852	ENSMUSG00000028603.15	ENSMUST00000106701.1	Scp2	Scp2-202	Known	Known	None	0.10000000149011612	None	None	None	None
m54284U_191212_053548/39717514/ccs	PacBio_Hippocampus_Rep1	mm10_ERCC_SIRV	chr7	112313519	112310602	-	1	2918	83027	464504	ENCODEMG000083027	ENCODEMT000464504	ENCODEMG000083027	ENCODEMT000464504	Antisense	Antisense	None	1.0	None	None	None	None
m54284U_191212_053548/46991164/ccs	PacBio_Hippocampus_Rep1	mm10_ERCC_SIRV	chr9	83806255	83804476	-	1	1873	28470	464508	ENSMUSG00000032262.13	ENCODEMT000464508	Elovl4	ENCODEMT000464508	Known	Genomic	None	1.0	None	None	None	None
m54284U_191107_221739/63635594/ccs	PacBio_Cortex_Rep1	mm10_ERCC_SIRV	chr11	82764353	82765929	+	1	1577	33869	89143	ENSMUSG00000046010.7	ENSMUST00000056677.7	Zfp830	Zfp830-201	Known	Known	None	0.30000001192092896	None	None	None	None
m54284U_191109_043049/72288997/ccs	PacBio_Cortex_Rep2	mm10_ERCC_SIRV	chr18	56572960	56526755	-	20	2107	49273	128660	ENSMUSG00000053644.13	ENSMUST00000174518.7	Aldh7a1	Aldh7a1-208	Known	Known	None	0.4000000059604645	None	None	None	None
m54284U_191213_120042/30736788/ccs	PacBio_Hippocampus_Rep2	mm10_ERCC_SIRV	chr11	82764353	82765929	+	1	1577	33869	89143	ENSMUSG00000046010.7	ENSMUST00000056677.7	Zfp830	Zfp830-201	Known	Known	None	0.30000001192092896	None	None	None	None
m54284U_191212_053548/12716187/ccs	PacBio_Hippocampus_Rep1	mm10_ERCC_SIRV	chr4	108118490	108043843	-	16	2594	11611	29849	ENSMUSG00000028603.15	ENSMUST00000030340.14	Scp2	Scp2-201	Known	Known	None	0.10000000149011612	None	None	None	None
m54284U_191212_053548/41224434/ccs	PacBio_Hippocampus_Rep1	mm10_ERCC_SIRV	chr7	112313026	112310602	-	1	2425	83027	464504	ENCODEMG000083027	ENCODEMT000464504	ENCODEMG000083027	ENCODEMT000464504	Antisense	Antisense	None	1.0	None	None	None	None
m54284U_191109_043049/73206160/ccs	PacBio_Cortex_Rep2	mm10_ERCC_SIRV	chr18	56572938	56526755	-	20	2085	49273	128660	ENSMUSG00000053644.13	ENSMUST00000174518.7	Aldh7a1	Aldh7a1-208	Known	Known	None	0.4000000059604645	None	None	None	None
m54284U_191212_053548/94241772/ccs	PacBio_Hippocampus_Rep1	mm10_ERCC_SIRV	chr9	83806300	83804476	-	1	1912	28470	464508	ENSMUSG00000032262.13	ENCODEMT000464508	Elovl4	ENCODEMT000464508	Known	Genomic	None	1.0	None	None	None	None
m54284U_191109_043049/112986383/ccs	PacBio_Cortex_Rep2	mm10_ERCC_SIRV	chr16	18224599	18222244	-	2	1339	44833	464500	ENSMUSG00000060166.6	ENCODEMT000464500	Zdhhc8	ENCODEMT000464500	Known	ISM	Suffix	0.6499999761581421	None	None	None	None
m54284U_191213_120042/117244897/ccs	PacBio_Hippocampus_Rep2	mm10_ERCC_SIRV	chr11	82764353	82767065	+	1	2713	33869	89143	ENSMUSG00000046010.7	ENSMUST00000056677.7	Zfp830	Zfp830-201	Known	Known	None	0.6000000238418579	None	None	None	None
m54284U_191109_043049/121373716/ccs	PacBio_Cortex_Rep2	mm10_ERCC_SIRV	chr16	18224956	18222259	-	1	2671	44833	464414	ENSMUSG00000060166.6	ENCODEMT000464414	Zdhhc8	ENCODEMT000464414	Known	ISM	None	0.6499999761581421	None	None	None	None
m54284U_191212_053548/46795156/ccs	PacBio_Hippocampus_Rep1	mm10_ERCC_SIRV	chr7	112312322	112310602	-	1	1721	83027	464504	ENCODEMG000083027	ENCODEMT000464504	ENCODEMG000083027	ENCODEMT000464504	Antisense	Antisense	None	1.0	None	None	None	None
m54284U_191212_053548/3998520/ccs	PacBio_Hippocampus_Rep1	mm10_ERCC_SIRV	chr18	56562267	56526755	-	18	1861	49273	128662	ENSMUSG00000053644.13	ENSMUST00000066208.12	Aldh7a1	Aldh7a1-201	Known	Known	None	0.4000000059604645	None	None	None	None
m54284U_191107_221739/27918542/ccs	PacBio_Cortex_Rep1	mm10_ERCC_SIRV	chr14	68084338	68089076	+	4	2886	42007	108501	ENSMUSG00000022055.7	ENSMUST00000022639.7	Nefl	Nefl-201	Known	Known	None	0.6499999761581421	None	None	None	None
m54284U_191212_053548/167381286/ccs	PacBio_Hippocampus_Rep1	mm10_ERCC_SIRV	chr9	83806281	83804476	-	1	1899	28470	464508	ENSMUSG00000032262.13	ENCODEMT000464508	Elovl4	ENCODEMT000464508	Known	Genomic	None	1.0	None	None	None	None
m54284U_191107_221739/134351193/ccs	PacBio_Cortex_Rep1	mm10_ERCC_SIRV	chr2	84678053	84671317	-	8	1974	4997	13148	ENSMUSG00000050043.16	ENSMUST00000053664.8	Tmx2	Tmx2-201	Known	Known	None	0.05000000074505806	None	None	None	None
m54284U_191212_053548/17170976/ccs	PacBio_Hippocampus_Rep1	mm10_ERCC_SIRV	chr4	108071344	108043843	-	5	1404	11611	29852	ENSMUSG00000028603.15	ENSMUST00000106701.1	Scp2	Scp2-202	Known	Known	None	0.10000000149011612	None	None	None	None
m54284U_191107_221739/177603908/ccs	PacBio_Cortex_Rep1	mm10_ERCC_SIRV	chr11	82764354	82765898	+	1	1537	33869	89143	ENSMUSG00000046010.7	ENSMUST00000056677.7	Zfp830	Zfp830-201	Known	Known	None	0.44999998807907104	None	None	None	None
m54284U_191109_043049/124258853/ccs	PacBio_Cortex_Rep2	mm10_ERCC_SIRV	chr16	18224023	18222259	-	1	1738	44833	464414	ENSMUSG00000060166.6	ENCODEMT000464414	Zdhhc8	ENCODEMT000464414	Known	ISM	None	0.6499999761581421	None	None	None	None
m54284U_191107_221739/102958598/ccs	PacBio_Cortex_Rep1	mm10_ERCC_SIRV	chr5	124540780	124550502	+	4	1985	15515	40686	ENSMUSG00000029390.13	ENSMUST00000060226.10	Tmed2	Tmed2-201	Known	Known	None	0.20000000298023224	None	None	None	None
m54284U_191212_053548/61800849/ccs	PacBio_Hippocampus_Rep1	mm10_ERCC_SIRV	chr7	112313628	112310602	-	1	3027	83027	464504	ENCODEMG000083027	ENCODEMT000464504	ENCODEMG000083027	ENCODEMT000464504	Antisense	Antisense	None	1.0	None	None	None	None
m54284U_191212_053548/168624942/ccs	PacBio_Hippocampus_Rep1	mm10_ERCC_SIRV	chr1	172126757	172135280	+	8	1912	2952	7293	ENSMUSG00000003464.13	ENSMUST00000075895.8	Pex19	Pex19-201	Known	Known	None	0.15000000596046448	None	None	None	None
m54284U_191212_053548/5966385/ccs	PacBio_Hippocampus_Rep1	mm10_ERCC_SIRV	chr18	56562196	56526755	-	18	1790	49273	128662	ENSMUSG00000053644.13	ENSMUST00000066208.12	Aldh7a1	Aldh7a1-201	Known	Known	None	0.4000000059604645	None	None	None	None
m54284U_191212_053548/170721507/ccs	PacBio_Hippocampus_Rep1	mm10_ERCC_SIRV	chr9	83806291	83804476	-	1	1909	28470	464508	ENSMUSG00000032262.13	ENCODEMT000464508	Elovl4	ENCODEMT000464508	Known	Genomic	None	1.0	None	None	None	None
m54284U_191107_221739/6227934/ccs	PacBio_Cortex_Rep1	mm10_ERCC_SIRV	chr11	82764355	82765934	+	1	1580	33869	89143	ENSMUSG00000046010.7	ENSMUST00000056677.7	Zfp830	Zfp830-201	Known	Known	None	0.15000000596046448	None	None	None	None
m54284U_191212_053548/17630288/ccs	PacBio_Hippocampus_Rep1	mm10_ERCC_SIRV	chr4	108118536	108043843	-	16	2640	11611	29849	ENSMUSG00000028603.15	ENSMUST00000030340.14	Scp2	Scp2-201	Known	Known	None	0.10000000149011612	None	None	None	None
m54284U_191212_053548/66062979/ccs	PacBio_Hippocampus_Rep1	mm10_ERCC_SIRV	chr7	112312388	112310602	-	1	1787	83027	464504	ENCODEMG000083027	ENCODEMT000464504	ENCODEMG000083027	ENCODEMT000464504	Antisense	Antisense	None	1.0	None	None	None	None
m54284U_191212_053548/173804060/ccs	PacBio_Hippocampus_Rep1	mm10_ERCC_SIRV	chr9	83806284	83804476	-	1	1902	28470	464508	ENSMUSG00000032262.13	ENCODEMT000464508	Elovl4	ENCODEMT000464508	Known	Genomic	None	1.0	None	None	None	None
m54284U_191212_053548/6881500/ccs	PacBio_Hippocampus_Rep1	mm10_ERCC_SIRV	chr18	56572907	56526755	-	20	2054	49273	128660	ENSMUSG00000053644.13	ENSMUST00000174518.7	Aldh7a1	Aldh7a1-208	Known	Known	None	0.4000000059604645	None	None	None	None
m54284U_191107_221739/18285081/ccs	PacBio_Cortex_Rep1	mm10_ERCC_SIRV	chr11	82764355	82766789	+	1	2435	33869	89143	ENSMUSG00000046010.7	ENSMUST00000056677.7	Zfp830	Zfp830-201	Known	Known	None	0.8999999761581421	None	None	None	None
m54284U_191109_043049/129696444/ccs	PacBio_Cortex_Rep2	mm10_ERCC_SIRV	chr16	18226641	18222244	-	3	2218	44833	464509	ENSMUSG00000060166.6	ENCODEMT000464509	Zdhhc8	ENCODEMT000464509	Known	ISM	Suffix	0.6499999761581421	None	None	None	None
m54284U_191109_043049/145163411/ccs	PacBio_Cortex_Rep2	mm10_ERCC_SIRV	chr16	18224846	18222259	-	1	2561	44833	464414	ENSMUSG00000060166.6	ENCODEMT000464414	Zdhhc8	ENCODEMT000464414	Known	ISM	None	0.6499999761581421	None	None	None	None
m54284U_191213_120042/721327/ccs	PacBio_Hippocampus_Rep2	mm10_ERCC_SIRV	chr9	83806285	83804476	-	1	1903	28470	464508	ENSMUSG00000032262.13	ENCODEMT000464508	Elovl4	ENCODEMT000464508	Known	Genomic	None	1.0	None	None	None	None
m54284U_191212_053548/77660265/ccs	PacBio_Hippocampus_Rep1	mm10_ERCC_SIRV	chr7	112312380	112310602	-	1	1772	83027	464504	ENCODEMG000083027	ENCODEMT000464504	ENCODEMG000083027	ENCODEMT000464504	Antisense	Antisense	None	1.0	None	None	None	None
m54284U_191212_053548/21039106/ccs	PacBio_Hippocampus_Rep1	mm10_ERCC_SIRV	chr4	108071361	108043843	-	5	1421	11611	29852	ENSMUSG00000028603.15	ENSMUST00000106701.1	Scp2	Scp2-202	Known	Known	None	0.10000000149011612	None	None	None	None
m54284U_191107_221739/41093820/ccs	PacBio_Cortex_Rep1	mm10_ERCC_SIRV	chr11	82764355	82765829	+	1	1475	33869	89143	ENSMUSG00000046010.7	ENSMUST00000056677.7	Zfp830	Zfp830-201	Known	Known	None	0.3499999940395355	None	None	None	None
m54284U_191212_053548/24838365/ccs	PacBio_Hippocampus_Rep1	mm10_ERCC_SIRV	chr18	56562235	56526755	-	18	1829	49273	128662	ENSMUSG00000053644.13	ENSMUST00000066208.12	Aldh7a1	Aldh7a1-201	Known	Known	None	0.4000000059604645	None	None	None	None
m54284U_191213_120042/38537010/ccs	PacBio_Hippocampus_Rep2	mm10_ERCC_SIRV	chr9	83806259	83804476	-	1	1877	28470	464508	ENSMUSG00000032262.13	ENCODEMT000464508	Elovl4	ENCODEMT000464508	Known	Genomic	None	1.0	None	None	None	None
m54284U_191212_053548/169213961/ccs	PacBio_Hippocampus_Rep1	mm10_ERCC_SIRV	chr14	68084338	68087889	+	4	1699	42007	108501	ENSMUSG00000022055.7	ENSMUST00000022639.7	Nefl	Nefl-201	Known	Known	None	0.15000000596046448	None	None	None	None
m54284U_191212_053548/81462593/ccs	PacBio_Hippocampus_Rep1	mm10_ERCC_SIRV	chr7	112316752	112310602	-	1	6151	83027	464504	ENCODEMG000083027	ENCODEMT000464504	ENCODEMG000083027	ENCODEMT000464504	Antisense	Antisense	None	1.0	None	None	None	None
m54284U_191107_221739/161285149/ccs	PacBio_Cortex_Rep1	mm10_ERCC_SIRV	chr11	82764355	82766790	+	1	2436	33869	89143	ENSMUSG00000046010.7	ENSMUST00000056677.7	Zfp830	Zfp830-201	Known	Known	None	0.949999988079071	None	None	None	None
m54284U_191212_053548/21695102/ccs	PacBio_Hippocampus_Rep1	mm10_ERCC_SIRV	chr4	108118446	108043843	-	16	2550	11611	29849	ENSMUSG00000028603.15	ENSMUST00000030340.14	Scp2	Scp2-201	Known	Known	None	0.10000000149011612	None	None	None	None
m54284U_191212_053548/176555154/ccs	PacBio_Hippocampus_Rep1	mm10_ERCC_SIRV	chr18	56572910	56526755	-	20	2057	49273	128660	ENSMUSG00000053644.13	ENSMUST00000174518.7	Aldh7a1	Aldh7a1-208	Known	Known	None	0.4000000059604645	None	None	None	None
m54284U_191213_120042/100665296/ccs	PacBio_Hippocampus_Rep2	mm10_ERCC_SIRV	chr9	83806283	83804476	-	1	1901	28470	464508	ENSMUSG00000032262.13	ENCODEMT000464508	Elovl4	ENCODEMT000464508	Known	Genomic	None	1.0	None	None	None	None
m54284U_191212_053548/81723496/ccs	PacBio_Hippocampus_Rep1	mm10_ERCC_SIRV	chr7	112312383	112310602	-	1	1782	83027	464504	ENCODEMG000083027	ENCODEMT000464504	ENCODEMG000083027	ENCODEMT000464504	Antisense	Antisense	None	1.0	None	None	None	None
m54284U_191109_043049/167052088/ccs	PacBio_Cortex_Rep2	mm10_ERCC_SIRV	chr16	18225021	18222244	-	2	1937	44833	464500	ENSMUSG00000060166.6	ENCODEMT000464500	Zdhhc8	ENCODEMT000464500	Known	ISM	Suffix	0.6499999761581421	None	None	None	None
m54284U_191107_221739/109315229/ccs	PacBio_Cortex_Rep1	mm10_ERCC_SIRV	chr5	124540780	124550491	+	4	1974	15515	40686	ENSMUSG00000029390.13	ENSMUST00000060226.10	Tmed2	Tmed2-201	Known	Known	None	0.3499999940395355	None	None	None	None
m54284U_191107_221739/174457027/ccs	PacBio_Cortex_Rep1	mm10_ERCC_SIRV	chr11	82764355	82765927	+	1	1573	33869	89143	ENSMUSG00000046010.7	ENSMUST00000056677.7	Zfp830	Zfp830-201	Known	Known	None	0.3499999940395355	None	None	None	None
m54284U_191212_053548/173606763/ccs	PacBio_Hippocampus_Rep1	mm10_ERCC_SIRV	chr1	172126757	172135781	+	8	2413	2952	7293	ENSMUSG00000003464.13	ENSMUST00000075895.8	Pex19	Pex19-201	Known	Known	None	0.25	None	None	None	None
m54284U_191213_120042/163644072/ccs	PacBio_Hippocampus_Rep2	mm10_ERCC_SIRV	chr9	83806278	83804476	-	1	1896	28470	464508	ENSMUSG00000032262.13	ENCODEMT000464508	Elovl4	ENCODEMT000464508	Known	Genomic	None	1.0	None	None	None	None
m54284U_191107_221739/135070547/ccs	PacBio_Cortex_Rep1	mm10_ERCC_SIRV	chr2	84678079	84671317	-	8	2000	4997	13148	ENSMUSG00000050043.16	ENSMUST00000053664.8	Tmx2	Tmx2-201	Known	Known	None	0.05000000074505806	None	None	None	None
m54284U_191213_120042/9306373/ccs	PacBio_Hippocampus_Rep2	mm10_ERCC_SIRV	chr18	56572964	56526755	-	20	2105	49273	128660	ENSMUSG00000053644.13	ENSMUST00000174518.7	Aldh7a1	Aldh7a1-208	Known	Known	None	0.4000000059604645	None	None	None	None
m54284U_191109_043049/167052542/ccs	PacBio_Cortex_Rep2	mm10_ERCC_SIRV	chr16	18223015	18222259	-	1	730	44833	464414	ENSMUSG00000060166.6	ENCODEMT000464414	Zdhhc8	ENCODEMT000464414	Known	ISM	None	0.6499999761581421	None	None	None	None
m54284U_191212_053548/24906346/ccs	PacBio_Hippocampus_Rep1	mm10_ERCC_SIRV	chr4	108071353	108043843	-	5	1413	11611	29852	ENSMUSG00000028603.15	ENSMUST00000106701.1	Scp2	Scp2-202	Known	Known	None	0.10000000149011612	None	None	None	None
m54284U_191212_053548/113117027/ccs	PacBio_Hippocampus_Rep1	mm10_ERCC_SIRV	chr7	112312322	112310602	-	1	1721	83027	464504	ENCODEMG000083027	ENCODEMT000464504	ENCODEMG000083027	ENCODEMT000464504	Antisense	Antisense	None	1.0	None	None	None	None
m54284U_191109_043049/5506319/ccs	PacBio_Cortex_Rep2	mm10_ERCC_SIRV	chr11	82764355	82766793	+	1	2439	33869	89143	ENSMUSG00000046010.7	ENSMUST00000056677.7	Zfp830	Zfp830-201	Known	Known	None	0.800000011920929	None	None	None	None
m54284U_191212_053548/53412226/ccs	PacBio_Hippocampus_Rep1	mm10_ERCC_SIRV	chr9	83806259	83804477	-	1	1876	28470	464508	ENSMUSG00000032262.13	ENCODEMT000464508	Elovl4	ENCODEMT000464508	Known	Genomic	None	0.949999988079071	None	None	None	None
m54284U_191213_120042/11600526/ccs	PacBio_Hippocampus_Rep2	mm10_ERCC_SIRV	chr18	56572918	56526755	-	20	2065	49273	128660	ENSMUSG00000053644.13	ENSMUST00000174518.7	Aldh7a1	Aldh7a1-208	Known	Known	None	0.4000000059604645	None	None	None	None
m54284U_191212_053548/129631738/ccs	PacBio_Hippocampus_Rep1	mm10_ERCC_SIRV	chr7	112312392	112310602	-	1	1791	83027	464504	ENCODEMG000083027	ENCODEMT000464504	ENCODEMG000083027	ENCODEMT000464504	Antisense	Antisense	None	1.0	None	None	None	None
m54284U_191109_043049/154468840/ccs	PacBio_Cortex_Rep2	mm10_ERCC_SIRV	chr11	82764355	82765901	+	1	1547	33869	89143	ENSMUSG00000046010.7	ENSMUST00000056677.7	Zfp830	Zfp830-201	Known	Known	None	0.44999998807907104	None	None	None	None
m54284U_191213_120042/121373027/ccs	PacBio_Hippocampus_Rep2	mm10_ERCC_SIRV	chr9	83806278	83804477	-	1	1895	28470	464508	ENSMUSG00000032262.13	ENCODEMT000464508	Elovl4	ENCODEMT000464508	Known	Genomic	None	0.949999988079071	None	None	None	None
m54284U_191109_043049/168100361/ccs	PacBio_Cortex_Rep2	mm10_ERCC_SIRV	chr16	18235015	18222245	-	11	3255	44833	115987	ENSMUSG00000060166.6	ENSMUST00000076957.6	Zdhhc8	Zdhhc8-201	Known	Known	None	0.6499999761581421	None	None	None	None
m54284U_191213_120042/71501381/ccs	PacBio_Hippocampus_Rep2	mm10_ERCC_SIRV	chr14	68084338	68089076	+	4	2886	42007	108501	ENSMUSG00000022055.7	ENSMUST00000022639.7	Nefl	Nefl-201	Known	Known	None	0.6499999761581421	None	None	None	None
m54284U_191213_120042/22480882/ccs	PacBio_Hippocampus_Rep2	mm10_ERCC_SIRV	chr18	56562225	56526755	-	18	1819	49273	128662	ENSMUSG00000053644.13	ENSMUST00000066208.12	Aldh7a1	Aldh7a1-201	Known	Known	None	0.4000000059604645	None	None	None	None
m54284U_191212_053548/66324754/ccs	PacBio_Hippocampus_Rep1	mm10_ERCC_SIRV	chr11	82764355	82765932	+	1	1572	33869	89143	ENSMUSG00000046010.7	ENSMUST00000056677.7	Zfp830	Zfp830-201	Known	Known	None	0.15000000596046448	None	None	None	None
m54284U_191212_053548/133169659/ccs	PacBio_Hippocampus_Rep1	mm10_ERCC_SIRV	chr7	112312866	112310602	-	1	2303	83027	464504	ENCODEMG000083027	ENCODEMT000464504	ENCODEMG000083027	ENCODEMT000464504	Antisense	Antisense	None	1.0	None	None	None	None
m54284U_191109_043049/35130099/ccs	PacBio_Cortex_Rep2	mm10_ERCC_SIRV	chr9	83806259	83804478	-	1	1875	28470	464508	ENSMUSG00000032262.13	ENCODEMT000464508	Elovl4	ENCODEMT000464508	Known	Genomic	None	0.949999988079071	None	None	None	None
m54284U_191212_053548/25037513/ccs	PacBio_Hippocampus_Rep1	mm10_ERCC_SIRV	chr4	108071345	108043843	-	5	1405	11611	29852	ENSMUSG00000028603.15	ENSMUST00000106701.1	Scp2	Scp2-202	Known	Known	None	0.10000000149011612	None	None	None	None
m54284U_191107_221739/135202983/ccs	PacBio_Cortex_Rep1	mm10_ERCC_SIRV	chr2	84675517	84671321	-	5	1598	4997	462893	ENSMUSG00000050043.16	ENCODEMT000462893	Tmx2	ENCODEMT000462893	Known	ISM	Suffix	0.05000000074505806	None	None	None	None
m54284U_191212_053548/67045995/ccs	PacBio_Hippocampus_Rep1	mm10_ERCC_SIRV	chr11	82764355	82765927	+	1	1573	33869	89143	ENSMUSG00000046010.7	ENSMUST00000056677.7	Zfp830	Zfp830-201	Known	Known	None	0.3499999940395355	None	None	None	None
m54284U_191212_053548/137168478/ccs	PacBio_Hippocampus_Rep1	mm10_ERCC_SIRV	chr7	112312865	112310602	-	1	2256	83027	464504	ENCODEMG000083027	ENCODEMT000464504	ENCODEMG000083027	ENCODEMT000464504	Antisense	Antisense	None	1.0	None	None	None	None
m54284U_191109_043049/178783360/ccs	PacBio_Cortex_Rep2	mm10_ERCC_SIRV	chr16	18228230	18222245	-	6	3871	44833	464510	ENSMUSG00000060166.6	ENCODEMT000464510	Zdhhc8	ENCODEMT000464510	Known	NIC	None	0.6499999761581421	None	None	None	None
m54284U_191212_053548/108855626/ccs	PacBio_Hippocampus_Rep1	mm10_ERCC_SIRV	chr9	83806297	83804478	-	1	1913	28470	464508	ENSMUSG00000032262.13	ENCODEMT000464508	Elovl4	ENCODEMT000464508	Known	Genomic	None	0.949999988079071	None	None	None	None
m54284U_191213_120042/27983925/ccs	PacBio_Hippocampus_Rep2	mm10_ERCC_SIRV	chr18	56562265	56526755	-	18	1853	49273	128662	ENSMUSG00000053644.13	ENSMUST00000066208.12	Aldh7a1	Aldh7a1-201	Known	Known	None	0.4000000059604645	None	None	None	None
m54284U_191107_221739/112920972/ccs	PacBio_Cortex_Rep1	mm10_ERCC_SIRV	chr5	124540780	124550474	+	4	1999	15515	40686	ENSMUSG00000029390.13	ENSMUST00000060226.10	Tmed2	Tmed2-201	Known	Known	None	0.44999998807907104	None	None	None	None
m54284U_191213_120042/2359827/ccs	PacBio_Hippocampus_Rep2	mm10_ERCC_SIRV	chr1	172126757	172135280	+	8	1912	2952	7293	ENSMUSG00000003464.13	ENSMUST00000075895.8	Pex19	Pex19-201	Known	Known	None	0.15000000596046448	None	None	None	None
m54284U_191212_053548/89326333/ccs	PacBio_Hippocampus_Rep1	mm10_ERCC_SIRV	chr11	82764355	82766882	+	1	2528	33869	89143	ENSMUSG00000046010.7	ENSMUST00000056677.7	Zfp830	Zfp830-201	Known	Known	None	0.3499999940395355	None	None	None	None
m54284U_191212_053548/137365853/ccs	PacBio_Hippocampus_Rep1	mm10_ERCC_SIRV	chr9	83806290	83804478	-	1	1906	28470	464508	ENSMUSG00000032262.13	ENCODEMT000464508	Elovl4	ENCODEMT000464508	Known	Genomic	None	0.949999988079071	None	None	None	None
m54284U_191212_053548/3539484/ccs	PacBio_Hippocampus_Rep1	mm10_ERCC_SIRV	chr16	18225259	18222259	-	1	2974	44833	464414	ENSMUSG00000060166.6	ENCODEMT000464414	Zdhhc8	ENCODEMT000464414	Known	ISM	None	0.6499999761581421	None	None	None	None
m54284U_191212_053548/28246236/ccs	PacBio_Hippocampus_Rep1	mm10_ERCC_SIRV	chr4	108071334	108043843	-	5	1394	11611	29852	ENSMUSG00000028603.15	ENSMUST00000106701.1	Scp2	Scp2-202	Known	Known	None	0.10000000149011612	None	None	None	None
m54284U_191212_053548/138479078/ccs	PacBio_Hippocampus_Rep1	mm10_ERCC_SIRV	chr7	112313526	112310602	-	1	2917	83027	464504	ENCODEMG000083027	ENCODEMT000464504	ENCODEMG000083027	ENCODEMT000464504	Antisense	Antisense	None	1.0	None	None	None	None
m54284U_191213_120042/78577735/ccs	PacBio_Hippocampus_Rep2	mm10_ERCC_SIRV	chr18	56572873	56526755	-	20	2020	49273	128660	ENSMUSG00000053644.13	ENSMUST00000174518.7	Aldh7a1	Aldh7a1-208	Known	Known	None	0.4000000059604645	None	None	None	None
m54284U_191212_053548/95553805/ccs	PacBio_Hippocampus_Rep1	mm10_ERCC_SIRV	chr11	82764355	82766790	+	1	2436	33869	89143	ENSMUSG00000046010.7	ENSMUST00000056677.7	Zfp830	Zfp830-201	Known	Known	None	0.949999988079071	None	None	None	None
m54284U_191107_221739/135594146/ccs	PacBio_Cortex_Rep1	mm10_ERCC_SIRV	chr2	84678079	84671317	-	8	2000	4997	13148	ENSMUSG00000050043.16	ENSMUST00000053664.8	Tmx2	Tmx2-201	Known	Known	None	0.05000000074505806	None	None	None	None
m54284U_191213_120042/43189011/ccs	PacBio_Hippocampus_Rep2	mm10_ERCC_SIRV	chr9	83806278	83804478	-	1	1894	28470	464508	ENSMUSG00000032262.13	ENCODEMT000464508	Elovl4	ENCODEMT000464508	Known	Genomic	None	0.949999988079071	None	None	None	None
m54284U_191213_120042/109117626/ccs	PacBio_Hippocampus_Rep2	mm10_ERCC_SIRV	chr14	68084338	68089083	+	4	2893	42007	108501	ENSMUSG00000022055.7	ENSMUST00000022639.7	Nefl	Nefl-201	Known	Known	None	0.30000001192092896	None	None	None	None
m54284U_191212_053548/150276920/ccs	PacBio_Hippocampus_Rep1	mm10_ERCC_SIRV	chr7	112312943	112310602	-	1	2342	83027	464504	ENCODEMG000083027	ENCODEMT000464504	ENCODEMG000083027	ENCODEMT000464504	Antisense	Antisense	None	1.0	None	None	None	None
m54284U_191212_053548/103483200/ccs	PacBio_Hippocampus_Rep1	mm10_ERCC_SIRV	chr11	82764355	82765934	+	1	1580	33869	89143	ENSMUSG00000046010.7	ENSMUST00000056677.7	Zfp830	Zfp830-201	Known	Known	None	0.15000000596046448	None	None	None	None
m54284U_191213_120042/132187974/ccs	PacBio_Hippocampus_Rep2	mm10_ERCC_SIRV	chr18	56562230	56526755	-	17	3226	49273	464511	ENSMUSG00000053644.13	ENCODEMT000464511	Aldh7a1	ENCODEMT000464511	Known	NIC	None	0.4000000059604645	None	None	None	None
m54284U_191212_053548/29427140/ccs	PacBio_Hippocampus_Rep1	mm10_ERCC_SIRV	chr4	108118477	108043843	-	16	2581	11611	29849	ENSMUSG00000028603.15	ENSMUST00000030340.14	Scp2	Scp2-201	Known	Known	None	0.10000000149011612	None	None	None	None
m54284U_191213_120042/73533350/ccs	PacBio_Hippocampus_Rep2	mm10_ERCC_SIRV	chr9	83806259	83804478	-	1	1875	28470	464508	ENSMUSG00000032262.13	ENCODEMT000464508	Elovl4	ENCODEMT000464508	Known	Genomic	None	0.949999988079071	None	None	None	None
m54284U_191212_053548/9898811/ccs	PacBio_Hippocampus_Rep1	mm10_ERCC_SIRV	chr16	18225171	18222244	-	2	1911	44833	464500	ENSMUSG00000060166.6	ENCODEMT000464500	Zdhhc8	ENCODEMT000464500	Known	ISM	Suffix	0.6499999761581421	None	None	None	None
m54284U_191212_053548/103613973/ccs	PacBio_Hippocampus_Rep1	mm10_ERCC_SIRV	chr11	82764355	82766790	+	1	2436	33869	89143	ENSMUSG00000046010.7	ENSMUST00000056677.7	Zfp830	Zfp830-201	Known	Known	None	0.949999988079071	None	None	None	None
m54284U_191212_053548/150800803/ccs	PacBio_Hippocampus_Rep1	mm10_ERCC_SIRV	chr7	112312388	112310602	-	1	1787	83027	464504	ENCODEMG000083027	ENCODEMT000464504	ENCODEMG000083027	ENCODEMT000464504	Antisense	Antisense	None	1.0	None	None	None	None
m54284U_191212_053548/30541088/ccs	PacBio_Hippocampus_Rep1	mm10_ERCC_SIRV	chr4	108118529	108043843	-	16	2633	11611	29849	ENSMUSG00000028603.15	ENSMUST00000030340.14	Scp2	Scp2-201	Known	Known	None	0.10000000149011612	None	None	None	None
m54284U_191213_120042/74252449/ccs	PacBio_Hippocampus_Rep2	mm10_ERCC_SIRV	chr9	83806261	83804478	-	1	1877	28470	464508	ENSMUSG00000032262.13	ENCODEMT000464508	Elovl4	ENCODEMT000464508	Known	Genomic	None	0.949999988079071	None	None	None	None
m54284U_191213_120042/145295863/ccs	PacBio_Hippocampus_Rep2	mm10_ERCC_SIRV	chr18	56562255	56526755	-	18	1849	49273	128662	ENSMUSG00000053644.13	ENSMUST00000066208.12	Aldh7a1	Aldh7a1-201	Known	Known	None	0.4000000059604645	None	None	None	None
m54284U_191212_053548/107873428/ccs	PacBio_Hippocampus_Rep1	mm10_ERCC_SIRV	chr11	82764355	82765932	+	1	1578	33869	89143	ENSMUSG00000046010.7	ENSMUST00000056677.7	Zfp830	Zfp830-201	Known	Known	None	0.15000000596046448	None	None	None	None
m54284U_191212_053548/158075060/ccs	PacBio_Hippocampus_Rep1	mm10_ERCC_SIRV	chr7	112313026	112310602	-	1	2425	83027	464504	ENCODEMG000083027	ENCODEMT000464504	ENCODEMG000083027	ENCODEMT000464504	Antisense	Antisense	None	1.0	None	None	None	None
m54284U_191213_120042/103155007/ccs	PacBio_Hippocampus_Rep2	mm10_ERCC_SIRV	chr9	83806257	83804478	-	1	1873	28470	464508	ENSMUSG00000032262.13	ENCODEMT000464508	Elovl4	ENCODEMT000464508	Known	Genomic	None	0.949999988079071	None	None	None	None
m54284U_191107_221739/113904087/ccs	PacBio_Cortex_Rep1	mm10_ERCC_SIRV	chr5	124540780	124550494	+	4	1977	15515	40686	ENSMUSG00000029390.13	ENSMUST00000060226.10	Tmed2	Tmed2-201	Known	Known	None	0.3499999940395355	None	None	None	None
m54284U_191212_053548/31392651/ccs	PacBio_Hippocampus_Rep1	mm10_ERCC_SIRV	chr4	108118510	108043843	-	16	2614	11611	29849	ENSMUSG00000028603.15	ENSMUST00000030340.14	Scp2	Scp2-201	Known	Known	None	0.10000000149011612	None	None	None	None
m54284U_191213_120042/17631827/ccs	PacBio_Hippocampus_Rep2	mm10_ERCC_SIRV	chr11	82764355	82766790	+	1	2436	33869	89143	ENSMUSG00000046010.7	ENSMUST00000056677.7	Zfp830	Zfp830-201	Known	Known	None	0.949999988079071	None	None	None	None
m54284U_191213_120042/7799757/ccs	PacBio_Hippocampus_Rep2	mm10_ERCC_SIRV	chr1	172126757	172135768	+	8	2400	2952	7293	ENSMUSG00000003464.13	ENSMUST00000075895.8	Pex19	Pex19-201	Known	Known	None	0.25	None	None	None	None
m54284U_191212_053548/11929519/ccs	PacBio_Hippocampus_Rep1	mm10_ERCC_SIRV	chr16	18225149	18222244	-	2	1889	44833	464500	ENSMUSG00000060166.6	ENCODEMT000464500	Zdhhc8	ENCODEMT000464500	Known	ISM	Suffix	0.6499999761581421	None	None	None	None
m54284U_191213_120042/145754226/ccs	PacBio_Hippocampus_Rep2	mm10_ERCC_SIRV	chr18	56562227	56526755	-	18	1821	49273	128662	ENSMUSG00000053644.13	ENSMUST00000066208.12	Aldh7a1	Aldh7a1-201	Known	Known	None	0.4000000059604645	None	None	None	None
m54284U_191212_053548/166855065/ccs	PacBio_Hippocampus_Rep1	mm10_ERCC_SIRV	chr7	112312960	112310602	-	1	2359	83027	464504	ENCODEMG000083027	ENCODEMT000464504	ENCODEMG000083027	ENCODEMT000464504	Antisense	Antisense	None	1.0	None	None	None	None
m54284U_191213_120042/160827713/ccs	PacBio_Hippocampus_Rep2	mm10_ERCC_SIRV	chr14	68084338	68089075	+	4	2885	42007	108501	ENSMUSG00000022055.7	ENSMUST00000022639.7	Nefl	Nefl-201	Known	Known	None	0.6499999761581421	None	None	None	None
m54284U_191213_120042/107481847/ccs	PacBio_Hippocampus_Rep2	mm10_ERCC_SIRV	chr9	83806259	83804478	-	1	1875	28470	464508	ENSMUSG00000032262.13	ENCODEMT000464508	Elovl4	ENCODEMT000464508	Known	Genomic	None	0.949999988079071	None	None	None	None
m54284U_191212_053548/20317832/ccs	PacBio_Hippocampus_Rep1	mm10_ERCC_SIRV	chr16	18223420	18222259	-	1	1135	44833	464414	ENSMUSG00000060166.6	ENCODEMT000464414	Zdhhc8	ENCODEMT000464414	Known	ISM	None	0.6499999761581421	None	None	None	None
m54284U_191213_120042/19400842/ccs	PacBio_Hippocampus_Rep2	mm10_ERCC_SIRV	chr11	82764355	82765832	+	1	1478	33869	89143	ENSMUSG00000046010.7	ENSMUST00000056677.7	Zfp830	Zfp830-201	Known	Known	None	0.30000001192092896	None	None	None	None
m54284U_191213_120042/123210320/ccs	PacBio_Hippocampus_Rep2	mm10_ERCC_SIRV	chr9	83806259	83804478	-	1	1875	28470	464508	ENSMUSG00000032262.13	ENCODEMT000464508	Elovl4	ENCODEMT000464508	Known	Genomic	None	0.949999988079071	None	None	None	None
m54284U_191213_120042/162725959/ccs	PacBio_Hippocampus_Rep2	mm10_ERCC_SIRV	chr18	56562253	56526755	-	18	1847	49273	128662	ENSMUSG00000053644.13	ENSMUST00000066208.12	Aldh7a1	Aldh7a1-201	Known	Known	None	0.4000000059604645	None	None	None	None
m54284U_191212_053548/169413336/ccs	PacBio_Hippocampus_Rep1	mm10_ERCC_SIRV	chr7	112313024	112310602	-	1	2396	83027	464504	ENCODEMG000083027	ENCODEMT000464504	ENCODEMG000083027	ENCODEMT000464504	Antisense	Antisense	None	1.0	None	None	None	None
m54284U_191212_053548/31656703/ccs	PacBio_Hippocampus_Rep1	mm10_ERCC_SIRV	chr4	108071363	108043843	-	5	1423	11611	29852	ENSMUSG00000028603.15	ENSMUST00000106701.1	Scp2	Scp2-202	Known	Known	None	0.10000000149011612	None	None	None	None
m54284U_191213_120042/28574560/ccs	PacBio_Hippocampus_Rep2	mm10_ERCC_SIRV	chr11	82764355	82765931	+	1	1577	33869	89143	ENSMUSG00000046010.7	ENSMUST00000056677.7	Zfp830	Zfp830-201	Known	Known	None	0.20000000298023224	None	None	None	None
m54284U_191107_221739/135595993/ccs	PacBio_Cortex_Rep1	mm10_ERCC_SIRV	chr2	84678079	84671317	-	8	2000	4997	13148	ENSMUSG00000050043.16	ENSMUST00000053664.8	Tmx2	Tmx2-201	Known	Known	None	0.05000000074505806	None	None	None	None
m54284U_191213_120042/146080533/ccs	PacBio_Hippocampus_Rep2	mm10_ERCC_SIRV	chr9	83806293	83804478	-	1	1909	28470	464508	ENSMUSG00000032262.13	ENCODEMT000464508	Elovl4	ENCODEMT000464508	Known	Genomic	None	0.949999988079071	None	None	None	None
m54284U_191107_221739/44368442/ccs	PacBio_Cortex_Rep1	mm10_ERCC_SIRV	chr18	56572960	56526756	-	20	2106	49273	128660	ENSMUSG00000053644.13	ENSMUST00000174518.7	Aldh7a1	Aldh7a1-208	Known	Known	None	0.4000000059604645	None	None	None	None
m54284U_191213_120042/3015891/ccs	PacBio_Hippocampus_Rep2	mm10_ERCC_SIRV	chr7	112312427	112310602	-	1	1826	83027	464504	ENCODEMG000083027	ENCODEMT000464504	ENCODEMG000083027	ENCODEMT000464504	Antisense	Antisense	None	1.0	None	None	None	None
m54284U_191213_120042/47581208/ccs	PacBio_Hippocampus_Rep2	mm10_ERCC_SIRV	chr11	82764355	82765934	+	1	1580	33869	89143	ENSMUSG00000046010.7	ENSMUST00000056677.7	Zfp830	Zfp830-201	Known	Known	None	0.15000000596046448	None	None	None	None
m54284U_191212_053548/31590574/ccs	PacBio_Hippocampus_Rep1	mm10_ERCC_SIRV	chr16	18226742	18222245	-	4	2338	44833	464512	ENSMUSG00000060166.6	ENCODEMT000464512	Zdhhc8	ENCODEMT000464512	Known	ISM	Suffix	0.6499999761581421	None	None	None	None
m54284U_191213_120042/151323943/ccs	PacBio_Hippocampus_Rep2	mm10_ERCC_SIRV	chr9	83806360	83804478	-	1	1976	28470	464508	ENSMUSG00000032262.13	ENCODEMT000464508	Elovl4	ENCODEMT000464508	Known	Genomic	None	0.949999988079071	None	None	None	None
m54284U_191212_053548/33884786/ccs	PacBio_Hippocampus_Rep1	mm10_ERCC_SIRV	chr4	108071345	108043843	-	5	1405	11611	29852	ENSMUSG00000028603.15	ENSMUST00000106701.1	Scp2	Scp2-202	Known	Known	None	0.10000000149011612	None	None	None	None
m54284U_191107_221739/78513783/ccs	PacBio_Cortex_Rep1	mm10_ERCC_SIRV	chr18	56562244	56526756	-	18	1837	49273	128662	ENSMUSG00000053644.13	ENSMUST00000066208.12	Aldh7a1	Aldh7a1-201	Known	Known	None	0.4000000059604645	None	None	None	None
m54284U_191213_120042/70713457/ccs	PacBio_Hippocampus_Rep2	mm10_ERCC_SIRV	chr11	82764355	82766788	+	1	2434	33869	89143	ENSMUSG00000046010.7	ENSMUST00000056677.7	Zfp830	Zfp830-201	Known	Known	None	0.8500000238418579	None	None	None	None
m54284U_191212_053548/35195167/ccs	PacBio_Hippocampus_Rep1	mm10_ERCC_SIRV	chr4	108118493	108043843	-	14	2364	11611	464513	ENSMUSG00000028603.15	ENCODEMT000464513	Scp2	ENCODEMT000464513	Known	NIC	None	0.10000000149011612	None	None	None	None
m54284U_191213_120042/22612705/ccs	PacBio_Hippocampus_Rep2	mm10_ERCC_SIRV	chr7	112313526	112310602	-	1	2925	83027	464504	ENCODEMG000083027	ENCODEMT000464504	ENCODEMG000083027	ENCODEMT000464504	Antisense	Antisense	None	1.0	None	None	None	None
m54284U_191107_221739/131008548/ccs	PacBio_Cortex_Rep1	mm10_ERCC_SIRV	chr5	124540780	124550494	+	4	1977	15515	40686	ENSMUSG00000029390.13	ENSMUST00000060226.10	Tmed2	Tmed2-201	Known	Known	None	0.3499999940395355	None	None	None	None
m54284U_191109_043049/75300911/ccs	PacBio_Cortex_Rep2	mm10_ERCC_SIRV	chr9	83806182	83804479	-	1	1797	28470	464508	ENSMUSG00000032262.13	ENCODEMT000464508	Elovl4	ENCODEMT000464508	Known	Genomic	None	0.8999999761581421	None	None	None	None
m54284U_191213_120042/19727203/ccs	PacBio_Hippocampus_Rep2	mm10_ERCC_SIRV	chr1	172126757	172135776	+	8	2408	2952	7293	ENSMUSG00000003464.13	ENSMUST00000075895.8	Pex19	Pex19-201	Known	Known	None	0.25	None	None	None	None
m54284U_191107_221739/12061034/ccs	PacBio_Cortex_Rep1	mm10_ERCC_SIRV	chr14	68084339	68089076	+	4	2885	42007	108501	ENSMUSG00000022055.7	ENSMUST00000022639.7	Nefl	Nefl-201	Known	Known	None	0.6499999761581421	None	None	None	None
m54284U_191213_120042/84215738/ccs	PacBio_Hippocampus_Rep2	mm10_ERCC_SIRV	chr11	82764355	82765591	+	1	1237	33869	89143	ENSMUSG00000046010.7	ENSMUST00000056677.7	Zfp830	Zfp830-201	Known	Known	None	0.15000000596046448	None	None	None	None
m54284U_191107_221739/116785625/ccs	PacBio_Cortex_Rep1	mm10_ERCC_SIRV	chr18	56562267	56526756	-	18	1860	49273	128662	ENSMUSG00000053644.13	ENSMUST00000066208.12	Aldh7a1	Aldh7a1-201	Known	Known	None	0.4000000059604645	None	None	None	None
m54284U_191212_053548/40764533/ccs	PacBio_Hippocampus_Rep1	mm10_ERCC_SIRV	chr9	83806285	83804479	-	1	1900	28470	464508	ENSMUSG00000032262.13	ENCODEMT000464508	Elovl4	ENCODEMT000464508	Known	Genomic	None	0.8999999761581421	None	None	None	None
m54284U_191213_120042/42011184/ccs	PacBio_Hippocampus_Rep2	mm10_ERCC_SIRV	chr7	112312383	112310602	-	1	1774	83027	464504	ENCODEMG000083027	ENCODEMT000464504	ENCODEMG000083027	ENCODEMT000464504	Antisense	Antisense	None	1.0	None	None	None	None
m54284U_191212_053548/42010406/ccs	PacBio_Hippocampus_Rep1	mm10_ERCC_SIRV	chr16	18235033	18222245	-	11	3273	44833	115987	ENSMUSG00000060166.6	ENSMUST00000076957.6	Zdhhc8	Zdhhc8-201	Known	Known	None	0.6499999761581421	None	None	None	None
m54284U_191213_120042/86509952/ccs	PacBio_Hippocampus_Rep2	mm10_ERCC_SIRV	chr11	82764355	82765925	+	1	1571	33869	89143	ENSMUSG00000046010.7	ENSMUST00000056677.7	Zfp830	Zfp830-201	Known	Known	None	0.30000001192092896	None	None	None	None
m54284U_191212_053548/53021525/ccs	PacBio_Hippocampus_Rep1	mm10_ERCC_SIRV	chr9	83806289	83804479	-	1	1904	28470	464508	ENSMUSG00000032262.13	ENCODEMT000464508	Elovl4	ENCODEMT000464508	Known	Genomic	None	0.8999999761581421	None	None	None	None
m54284U_191212_053548/36046912/ccs	PacBio_Hippocampus_Rep1	mm10_ERCC_SIRV	chr4	108071366	108043843	-	5	1426	11611	29852	ENSMUSG00000028603.15	ENSMUST00000106701.1	Scp2	Scp2-202	Known	Known	None	0.10000000149011612	None	None	None	None
m54284U_191107_221739/116984363/ccs	PacBio_Cortex_Rep1	mm10_ERCC_SIRV	chr18	56562232	56526756	-	18	1825	49273	128662	ENSMUSG00000053644.13	ENSMUST00000066208.12	Aldh7a1	Aldh7a1-201	Known	Known	None	0.4000000059604645	None	None	None	None
m54284U_191213_120042/62195851/ccs	PacBio_Hippocampus_Rep2	mm10_ERCC_SIRV	chr7	112318552	112310602	-	1	7921	83027	464504	ENCODEMG000083027	ENCODEMT000464504	ENCODEMG000083027	ENCODEMT000464504	Antisense	Antisense	None	1.0	None	None	None	None
m54284U_191213_120042/99615436/ccs	PacBio_Hippocampus_Rep2	mm10_ERCC_SIRV	chr11	82764355	82765929	+	1	1575	33869	89143	ENSMUSG00000046010.7	ENSMUST00000056677.7	Zfp830	Zfp830-201	Known	Known	None	0.30000001192092896	None	None	None	None
m54284U_191212_053548/135202449/ccs	PacBio_Hippocampus_Rep1	mm10_ERCC_SIRV	chr9	83806257	83804479	-	1	1864	28470	464508	ENSMUSG00000032262.13	ENCODEMT000464508	Elovl4	ENCODEMT000464508	Known	Genomic	None	0.8999999761581421	None	None	None	None
m54284U_191212_053548/85592142/ccs	PacBio_Hippocampus_Rep1	mm10_ERCC_SIRV	chr16	18228459	18222245	-	9	3012	44833	464514	ENSMUSG00000060166.6	ENCODEMT000464514	Zdhhc8	ENCODEMT000464514	Known	ISM	Suffix	0.6499999761581421	None	None	None	None
m54284U_191107_221739/135727738/ccs	PacBio_Cortex_Rep1	mm10_ERCC_SIRV	chr2	84678063	84671322	-	8	1992	4997	462698	ENSMUSG00000050043.16	ENCODEMT000462698	Tmx2	ENCODEMT000462698	Known	NIC	None	0.05000000074505806	None	None	None	None
m54284U_191213_120042/111151331/ccs	PacBio_Hippocampus_Rep2	mm10_ERCC_SIRV	chr11	82764355	82766789	+	1	2435	33869	89143	ENSMUSG00000046010.7	ENSMUST00000056677.7	Zfp830	Zfp830-201	Known	Known	None	0.8999999761581421	None	None	None	None
m54284U_191109_043049/52625938/ccs	PacBio_Cortex_Rep2	mm10_ERCC_SIRV	chr18	56572918	56526756	-	20	2064	49273	128660	ENSMUSG00000053644.13	ENSMUST00000174518.7	Aldh7a1	Aldh7a1-208	Known	Known	None	0.4000000059604645	None	None	None	None
m54284U_191213_120042/102630062/ccs	PacBio_Hippocampus_Rep2	mm10_ERCC_SIRV	chr7	112317523	112310602	-	1	6922	83027	464504	ENCODEMG000083027	ENCODEMT000464504	ENCODEMG000083027	ENCODEMT000464504	Antisense	Antisense	None	1.0	None	None	None	None
m54284U_191107_221739/112984536/ccs	PacBio_Cortex_Rep1	mm10_ERCC_SIRV	chr9	83806253	83804480	-	1	1867	28470	464508	ENSMUSG00000032262.13	ENCODEMT000464508	Elovl4	ENCODEMT000464508	Known	Genomic	None	0.8500000238418579	None	None	None	None
m54284U_191212_053548/39585489/ccs	PacBio_Hippocampus_Rep1	mm10_ERCC_SIRV	chr4	108071380	108043843	-	5	1440	11611	29852	ENSMUSG00000028603.15	ENSMUST00000106701.1	Scp2	Scp2-202	Known	Known	None	0.10000000149011612	None	None	None	None
m54284U_191213_120042/130878042/ccs	PacBio_Hippocampus_Rep2	mm10_ERCC_SIRV	chr11	82764355	82766876	+	1	2522	33869	89143	ENSMUSG00000046010.7	ENSMUST00000056677.7	Zfp830	Zfp830-201	Known	Known	None	0.4000000059604645	None	None	None	None
m54284U_191212_053548/6291460/ccs	PacBio_Hippocampus_Rep1	mm10_ERCC_SIRV	chr18	56562293	56526756	-	18	1886	49273	128662	ENSMUSG00000053644.13	ENSMUST00000066208.12	Aldh7a1	Aldh7a1-201	Known	Known	None	0.4000000059604645	None	None	None	None
m54284U_191213_120042/7211176/ccs	PacBio_Hippocampus_Rep2	mm10_ERCC_SIRV	chr14	68084339	68089093	+	4	2872	42007	108501	ENSMUSG00000022055.7	ENSMUST00000022639.7	Nefl	Nefl-201	Known	Known	None	0.15000000596046448	None	None	None	None
m54284U_191109_043049/7798794/ccs	PacBio_Cortex_Rep2	mm10_ERCC_SIRV	chr9	83806283	83804480	-	1	1897	28470	464508	ENSMUSG00000032262.13	ENCODEMT000464508	Elovl4	ENCODEMT000464508	Known	Genomic	None	0.8500000238418579	None	None	None	None
m54284U_191213_120042/147130505/ccs	PacBio_Hippocampus_Rep2	mm10_ERCC_SIRV	chr7	112312427	112310602	-	1	1826	83027	464504	ENCODEMG000083027	ENCODEMT000464504	ENCODEMG000083027	ENCODEMT000464504	Antisense	Antisense	None	1.0	None	None	None	None
m54284U_191213_120042/27788325/ccs	PacBio_Hippocampus_Rep2	mm10_ERCC_SIRV	chr1	172126757	172135282	+	8	1914	2952	7293	ENSMUSG00000003464.13	ENSMUST00000075895.8	Pex19	Pex19-201	Known	Known	None	0.10000000149011612	None	None	None	None
m54284U_191213_120042/162137640/ccs	PacBio_Hippocampus_Rep2	mm10_ERCC_SIRV	chr11	82764355	82766158	+	1	1804	33869	89143	ENSMUSG00000046010.7	ENSMUST00000056677.7	Zfp830	Zfp830-201	Known	Known	None	0.30000001192092896	None	None	None	None
m54284U_191212_053548/39912406/ccs	PacBio_Hippocampus_Rep1	mm10_ERCC_SIRV	chr4	108118492	108043843	-	16	2596	11611	29849	ENSMUSG00000028603.15	ENSMUST00000030340.14	Scp2	Scp2-201	Known	Known	None	0.10000000149011612	None	None	None	None
m54284U_191107_221739/135399398/ccs	PacBio_Cortex_Rep1	mm10_ERCC_SIRV	chr5	124540780	124550495	+	4	1971	15515	40686	ENSMUSG00000029390.13	ENSMUST00000060226.10	Tmed2	Tmed2-201	Known	Known	None	0.3499999940395355	None	None	None	None
m54284U_191109_043049/102695382/ccs	PacBio_Cortex_Rep2	mm10_ERCC_SIRV	chr9	83806271	83804480	-	1	1885	28470	464508	ENSMUSG00000032262.13	ENCODEMT000464508	Elovl4	ENCODEMT000464508	Known	Genomic	None	0.8500000238418579	None	None	None	None
m54284U_191212_053548/104007645/ccs	PacBio_Hippocampus_Rep1	mm10_ERCC_SIRV	chr18	56572975	56526756	-	20	2121	49273	128660	ENSMUSG00000053644.13	ENSMUST00000174518.7	Aldh7a1	Aldh7a1-208	Known	Known	None	0.4000000059604645	None	None	None	None
m54284U_191212_053548/92733673/ccs	PacBio_Hippocampus_Rep1	mm10_ERCC_SIRV	chr16	18226751	18222244	-	4	2323	44833	464512	ENSMUSG00000060166.6	ENCODEMT000464512	Zdhhc8	ENCODEMT000464512	Known	ISM	Suffix	0.6499999761581421	None	None	None	None
m54284U_191213_120042/163908150/ccs	PacBio_Hippocampus_Rep2	mm10_ERCC_SIRV	chr11	82764355	82765926	+	1	1572	33869	89143	ENSMUSG00000046010.7	ENSMUST00000056677.7	Zfp830	Zfp830-201	Known	Known	None	0.3499999940395355	None	None	None	None
m54284U_191109_043049/166134065/ccs	PacBio_Cortex_Rep2	mm10_ERCC_SIRV	chr9	83806278	83804480	-	1	1892	28470	464508	ENSMUSG00000032262.13	ENCODEMT000464508	Elovl4	ENCODEMT000464508	Known	Genomic	None	0.8500000238418579	None	None	None	None
m54284U_191212_053548/39913445/ccs	PacBio_Hippocampus_Rep1	mm10_ERCC_SIRV	chr4	108071362	108043843	-	5	1422	11611	29852	ENSMUSG00000028603.15	ENSMUST00000106701.1	Scp2	Scp2-202	Known	Known	None	0.10000000149011612	None	None	None	None
m54284U_191212_053548/134742619/ccs	PacBio_Hippocampus_Rep1	mm10_ERCC_SIRV	chr18	56562240	56526756	-	18	1833	49273	128662	ENSMUSG00000053644.13	ENSMUST00000066208.12	Aldh7a1	Aldh7a1-201	Known	Known	None	0.4000000059604645	None	None	None	None
m54284U_191213_120042/166528073/ccs	PacBio_Hippocampus_Rep2	mm10_ERCC_SIRV	chr11	82764355	82765929	+	1	1575	33869	89143	ENSMUSG00000046010.7	ENSMUST00000056677.7	Zfp830	Zfp830-201	Known	Known	None	0.30000001192092896	None	None	None	None
m54284U_191212_053548/30999732/ccs	PacBio_Hippocampus_Rep1	mm10_ERCC_SIRV	chr9	83806257	83804480	-	1	1871	28470	464508	ENSMUSG00000032262.13	ENCODEMT000464508	Elovl4	ENCODEMT000464508	Known	Genomic	None	0.8500000238418579	None	None	None	None
m54284U_191212_053548/75038957/ccs	PacBio_Hippocampus_Rep1	mm10_ERCC_SIRV	chr7	112311316	112355183	+	21	2870	23220	464515	ENSMUSG00000038244.14	ENCODEMT000464515	Mical2	ENCODEMT000464515	Known	ISM	Suffix	0.25	None	None	None	None
m54284U_191212_053548/102107083/ccs	PacBio_Hippocampus_Rep1	mm10_ERCC_SIRV	chr16	18228406	18222245	-	8	3799	44833	464516	ENSMUSG00000060166.6	ENCODEMT000464516	Zdhhc8	ENCODEMT000464516	Known	ISM	Prefix	0.6499999761581421	None	None	None	None
m54284U_191107_221739/42729944/ccs	PacBio_Cortex_Rep1	mm10_ERCC_SIRV	chr11	82764356	82765929	+	1	1574	33869	89143	ENSMUSG00000046010.7	ENSMUST00000056677.7	Zfp830	Zfp830-201	Known	Known	None	0.30000001192092896	None	None	None	None
m54284U_191212_053548/31196385/ccs	PacBio_Hippocampus_Rep1	mm10_ERCC_SIRV	chr9	83806257	83804480	-	1	1871	28470	464508	ENSMUSG00000032262.13	ENCODEMT000464508	Elovl4	ENCODEMT000464508	Known	Genomic	None	0.8500000238418579	None	None	None	None
m54284U_191213_120042/43583104/ccs	PacBio_Hippocampus_Rep2	mm10_ERCC_SIRV	chr18	56562266	56526756	-	18	1859	49273	128662	ENSMUSG00000053644.13	ENSMUST00000066208.12	Aldh7a1	Aldh7a1-201	Known	Known	None	0.4000000059604645	None	None	None	None
m54284U_191107_221739/135793194/ccs	PacBio_Cortex_Rep1	mm10_ERCC_SIRV	chr2	84678048	84671317	-	8	1969	4997	13148	ENSMUSG00000050043.16	ENSMUST00000053664.8	Tmx2	Tmx2-201	Known	Known	None	0.05000000074505806	None	None	None	None
m54284U_191212_053548/22743247/ccs	PacBio_Hippocampus_Rep1	mm10_ERCC_SIRV	chr14	68084340	68089076	+	4	2884	42007	108501	ENSMUSG00000022055.7	ENSMUST00000022639.7	Nefl	Nefl-201	Known	Known	None	0.6499999761581421	None	None	None	None
m54284U_191212_053548/41550024/ccs	PacBio_Hippocampus_Rep1	mm10_ERCC_SIRV	chr4	108071357	108043843	-	5	1417	11611	29852	ENSMUSG00000028603.15	ENSMUST00000106701.1	Scp2	Scp2-202	Known	Known	None	0.10000000149011612	None	None	None	None
m54284U_191212_053548/84738907/ccs	PacBio_Hippocampus_Rep1	mm10_ERCC_SIRV	chr9	83806257	83804480	-	1	1871	28470	464508	ENSMUSG00000032262.13	ENCODEMT000464508	Elovl4	ENCODEMT000464508	Known	Genomic	None	0.8500000238418579	None	None	None	None
m54284U_191107_221739/106170242/ccs	PacBio_Cortex_Rep1	mm10_ERCC_SIRV	chr11	82764356	82766790	+	1	2435	33869	89143	ENSMUSG00000046010.7	ENSMUST00000056677.7	Zfp830	Zfp830-201	Known	Known	None	0.949999988079071	None	None	None	None
m54284U_191213_120042/52823696/ccs	PacBio_Hippocampus_Rep2	mm10_ERCC_SIRV	chr18	56562280	56526756	-	18	1873	49273	128662	ENSMUSG00000053644.13	ENSMUST00000066208.12	Aldh7a1	Aldh7a1-201	Known	Known	None	0.4000000059604645	None	None	None	None
m54284U_191213_120042/32703341/ccs	PacBio_Hippocampus_Rep2	mm10_ERCC_SIRV	chr1	172126757	172135280	+	8	1912	2952	7293	ENSMUSG00000003464.13	ENSMUST00000075895.8	Pex19	Pex19-201	Known	Known	None	0.15000000596046448	None	None	None	None
m54284U_191107_221739/140380298/ccs	PacBio_Cortex_Rep1	mm10_ERCC_SIRV	chr5	124540780	124550494	+	4	1977	15515	40686	ENSMUSG00000029390.13	ENSMUST00000060226.10	Tmed2	Tmed2-201	Known	Known	None	0.3499999940395355	None	None	None	None
m54284U_191212_053548/42795238/ccs	PacBio_Hippocampus_Rep1	mm10_ERCC_SIRV	chr4	108118497	108043843	-	16	2601	11611	29849	ENSMUSG00000028603.15	ENSMUST00000030340.14	Scp2	Scp2-201	Known	Known	None	0.10000000149011612	None	None	None	None
m54284U_191213_120042/263925/ccs	PacBio_Hippocampus_Rep2	mm10_ERCC_SIRV	chr9	83806279	83804480	-	1	1893	28470	464508	ENSMUSG00000032262.13	ENCODEMT000464508	Elovl4	ENCODEMT000464508	Known	Genomic	None	0.8500000238418579	None	None	None	None
m54284U_191107_221739/155386113/ccs	PacBio_Cortex_Rep1	mm10_ERCC_SIRV	chr11	82764356	82766789	+	1	2434	33869	89143	ENSMUSG00000046010.7	ENSMUST00000056677.7	Zfp830	Zfp830-201	Known	Known	None	0.8999999761581421	None	None	None	None
m54284U_191212_053548/64555227/ccs	PacBio_Hippocampus_Rep1	mm10_ERCC_SIRV	chr7	112311323	112355204	+	21	2873	23220	464515	ENSMUSG00000038244.14	ENCODEMT000464515	Mical2	ENCODEMT000464515	Known	ISM	Suffix	0.05000000074505806	None	None	None	None
m54284U_191213_120042/175049148/ccs	PacBio_Hippocampus_Rep2	mm10_ERCC_SIRV	chr18	56572938	56526756	-	20	2084	49273	128660	ENSMUSG00000053644.13	ENSMUST00000174518.7	Aldh7a1	Aldh7a1-208	Known	Known	None	0.4000000059604645	None	None	None	None
m54284U_191213_120042/29492297/ccs	PacBio_Hippocampus_Rep2	mm10_ERCC_SIRV	chr9	83806283	83804480	-	1	1897	28470	464508	ENSMUSG00000032262.13	ENCODEMT000464508	Elovl4	ENCODEMT000464508	Known	Genomic	None	0.8500000238418579	None	None	None	None
m54284U_191107_221739/160499421/ccs	PacBio_Cortex_Rep1	mm10_ERCC_SIRV	chr11	82764356	82767701	+	1	3346	33869	89143	ENSMUSG00000046010.7	ENSMUST00000056677.7	Zfp830	Zfp830-201	Known	Known	None	0.25	None	None	None	None
m54284U_191212_053548/114296331/ccs	PacBio_Hippocampus_Rep1	mm10_ERCC_SIRV	chr16	18224682	18222244	-	2	1422	44833	464500	ENSMUSG00000060166.6	ENCODEMT000464500	Zdhhc8	ENCODEMT000464500	Known	ISM	Suffix	0.6499999761581421	None	None	None	None
m54284U_191212_053548/45680637/ccs	PacBio_Hippocampus_Rep1	mm10_ERCC_SIRV	chr4	108071334	108043843	-	5	1394	11611	29852	ENSMUSG00000028603.15	ENSMUST00000106701.1	Scp2	Scp2-202	Known	Known	None	0.10000000149011612	None	None	None	None
m54284U_191213_120042/50661693/ccs	PacBio_Hippocampus_Rep2	mm10_ERCC_SIRV	chr9	83806285	83804480	-	1	1899	28470	464508	ENSMUSG00000032262.13	ENCODEMT000464508	Elovl4	ENCODEMT000464508	Known	Genomic	None	0.8500000238418579	None	None	None	None
m54284U_191107_221739/1182532/ccs	PacBio_Cortex_Rep1	mm10_ERCC_SIRV	chr18	56572961	56526757	-	20	2106	49273	128660	ENSMUSG00000053644.13	ENSMUST00000174518.7	Aldh7a1	Aldh7a1-208	Known	Known	None	0.4000000059604645	None	None	None	None
m54284U_191107_221739/171901287/ccs	PacBio_Cortex_Rep1	mm10_ERCC_SIRV	chr11	82764356	82766790	+	1	2435	33869	89143	ENSMUSG00000046010.7	ENSMUST00000056677.7	Zfp830	Zfp830-201	Known	Known	None	0.949999988079071	None	None	None	None
m54284U_191107_221739/57150080/ccs	PacBio_Cortex_Rep1	mm10_ERCC_SIRV	chr18	56562492	56526758	-	19	1819	49273	464135	ENSMUSG00000053644.13	ENCODEMT000464135	Aldh7a1	ENCODEMT000464135	Known	ISM	Suffix	0.4000000059604645	None	None	None	None
m54284U_191109_043049/27003629/ccs	PacBio_Cortex_Rep2	mm10_ERCC_SIRV	chr11	82764356	82765929	+	1	1574	33869	89143	ENSMUSG00000046010.7	ENSMUST00000056677.7	Zfp830	Zfp830-201	Known	Known	None	0.30000001192092896	None	None	None	None
m54284U_191109_043049/18549303/ccs	PacBio_Cortex_Rep2	mm10_ERCC_SIRV	chr7	112311380	112355203	+	21	2815	23220	464515	ENSMUSG00000038244.14	ENCODEMT000464515	Mical2	ENCODEMT000464515	Known	ISM	Suffix	0.05000000074505806	None	None	None	None
m54284U_191213_120042/25102152/ccs	PacBio_Hippocampus_Rep2	mm10_ERCC_SIRV	chr14	68084340	68089076	+	4	2884	42007	108501	ENSMUSG00000022055.7	ENSMUST00000022639.7	Nefl	Nefl-201	Known	Known	None	0.6499999761581421	None	None	None	None
m54284U_191212_053548/137954041/ccs	PacBio_Hippocampus_Rep1	mm10_ERCC_SIRV	chr16	18225148	18222244	-	2	1888	44833	464500	ENSMUSG00000060166.6	ENCODEMT000464500	Zdhhc8	ENCODEMT000464500	Known	ISM	Suffix	0.6499999761581421	None	None	None	None
m54284U_191212_053548/45810052/ccs	PacBio_Hippocampus_Rep1	mm10_ERCC_SIRV	chr4	108071362	108043843	-	5	1422	11611	29852	ENSMUSG00000028603.15	ENSMUST00000106701.1	Scp2	Scp2-202	Known	Known	None	0.10000000149011612	None	None	None	None
m54284U_191107_221739/62655002/ccs	PacBio_Cortex_Rep1	mm10_ERCC_SIRV	chr18	56572989	56526757	-	20	2134	49273	128660	ENSMUSG00000053644.13	ENSMUST00000174518.7	Aldh7a1	Aldh7a1-208	Known	Known	None	0.4000000059604645	None	None	None	None
m54284U_191109_043049/57082828/ccs	PacBio_Cortex_Rep2	mm10_ERCC_SIRV	chr11	82764356	82766880	+	1	2525	33869	89143	ENSMUSG00000046010.7	ENSMUST00000056677.7	Zfp830	Zfp830-201	Known	Known	None	0.3499999940395355	None	None	None	None
m54284U_191107_221739/133761388/ccs	PacBio_Cortex_Rep1	mm10_ERCC_SIRV	chr9	83805364	83807635	+	1	2272	83029	464517	ENCODEMG000083029	ENCODEMT000464517	ENCODEMG000083029	ENCODEMT000464517	Antisense	Antisense	None	0.30000001192092896	None	None	None	None
m54284U_191107_221739/136251091/ccs	PacBio_Cortex_Rep1	mm10_ERCC_SIRV	chr2	84678048	84671317	-	8	1969	4997	13148	ENSMUSG00000050043.16	ENSMUST00000053664.8	Tmx2	Tmx2-201	Known	Known	None	0.05000000074505806	None	None	None	None
m54284U_191213_120042/33621833/ccs	PacBio_Hippocampus_Rep2	mm10_ERCC_SIRV	chr1	172126757	172135280	+	8	1912	2952	7293	ENSMUSG00000003464.13	ENSMUST00000075895.8	Pex19	Pex19-201	Known	Known	None	0.15000000596046448	None	None	None	None
m54284U_191107_221739/142477030/ccs	PacBio_Cortex_Rep1	mm10_ERCC_SIRV	chr5	124540780	124550496	+	4	1979	15515	40686	ENSMUSG00000029390.13	ENSMUST00000060226.10	Tmed2	Tmed2-201	Known	Known	None	0.3499999940395355	None	None	None	None
m54284U_191212_053548/46073936/ccs	PacBio_Hippocampus_Rep1	mm10_ERCC_SIRV	chr4	108118487	108043843	-	16	2591	11611	29849	ENSMUSG00000028603.15	ENSMUST00000030340.14	Scp2	Scp2-201	Known	Known	None	0.10000000149011612	None	None	None	None
m54284U_191107_221739/144113759/ccs	PacBio_Cortex_Rep1	mm10_ERCC_SIRV	chr5	124540780	124550490	+	4	1998	15515	464518	ENSMUSG00000029390.13	ENCODEMT000464518	Tmed2	ENCODEMT000464518	Known	NNC	None	0.3499999940395355	None	None	None	None
m54284U_191107_221739/87556108/ccs	PacBio_Cortex_Rep1	mm10_ERCC_SIRV	chr18	56572904	56526757	-	20	2049	49273	128660	ENSMUSG00000053644.13	ENSMUST00000174518.7	Aldh7a1	Aldh7a1-208	Known	Known	None	0.4000000059604645	None	None	None	None
m54284U_191109_043049/91226519/ccs	PacBio_Cortex_Rep2	mm10_ERCC_SIRV	chr11	82764356	82766874	+	1	2519	33869	89143	ENSMUSG00000046010.7	ENSMUST00000056677.7	Zfp830	Zfp830-201	Known	Known	None	0.3499999940395355	None	None	None	None
m54284U_191212_053548/138545822/ccs	PacBio_Hippocampus_Rep1	mm10_ERCC_SIRV	chr16	18224935	18222244	-	2	1675	44833	464500	ENSMUSG00000060166.6	ENCODEMT000464500	Zdhhc8	ENCODEMT000464500	Known	ISM	Suffix	0.6499999761581421	None	None	None	None
m54284U_191212_053548/140708044/ccs	PacBio_Hippocampus_Rep1	mm10_ERCC_SIRV	chr16	18224464	18222259	-	1	2179	44833	464414	ENSMUSG00000060166.6	ENCODEMT000464414	Zdhhc8	ENCODEMT000464414	Known	ISM	None	0.6499999761581421	None	None	None	None
m54284U_191213_120042/136970977/ccs	PacBio_Hippocampus_Rep2	mm10_ERCC_SIRV	chr7	112311421	112355186	+	17	2195	23220	464519	ENSMUSG00000038244.14	ENCODEMT000464519	Mical2	ENCODEMT000464519	Known	NIC	None	0.20000000298023224	None	None	None	None
m54284U_191212_053548/133629776/ccs	PacBio_Hippocampus_Rep1	mm10_ERCC_SIRV	chr9	83834355	83872380	+	22	2991	28471	464520	ENSMUSG00000038379.15	ENCODEMT000464520	Ttk	ENCODEMT000464520	Known	NNC	None	0.30000001192092896	None	None	None	None
m54284U_191109_043049/127207052/ccs	PacBio_Cortex_Rep2	mm10_ERCC_SIRV	chr11	82764356	82766790	+	1	2435	33869	89143	ENSMUSG00000046010.7	ENSMUST00000056677.7	Zfp830	Zfp830-201	Known	Known	None	0.949999988079071	None	None	None	None
m54284U_191107_221739/129434439/ccs	PacBio_Cortex_Rep1	mm10_ERCC_SIRV	chr18	56562130	56526757	-	18	1722	49273	128662	ENSMUSG00000053644.13	ENSMUST00000066208.12	Aldh7a1	Aldh7a1-201	Known	Known	None	0.4000000059604645	None	None	None	None
m54284U_191212_053548/46465320/ccs	PacBio_Hippocampus_Rep1	mm10_ERCC_SIRV	chr4	108071345	108043843	-	5	1405	11611	29852	ENSMUSG00000028603.15	ENSMUST00000106701.1	Scp2	Scp2-202	Known	Known	None	0.10000000149011612	None	None	None	None
m54284U_191109_043049/132777248/ccs	PacBio_Cortex_Rep2	mm10_ERCC_SIRV	chr11	82764356	82765780	+	1	1425	33869	89143	ENSMUSG00000046010.7	ENSMUST00000056677.7	Zfp830	Zfp830-201	Known	Known	None	0.20000000298023224	None	None	None	None
m54284U_191213_120042/79430737/ccs	PacBio_Hippocampus_Rep2	mm10_ERCC_SIRV	chr14	68084340	68087889	+	4	1697	42007	108501	ENSMUSG00000022055.7	ENSMUST00000022639.7	Nefl	Nefl-201	Known	Known	None	0.15000000596046448	None	None	None	None
m54284U_191109_043049/40044297/ccs	PacBio_Cortex_Rep2	mm10_ERCC_SIRV	chr18	56572960	56526757	-	20	2105	49273	128660	ENSMUSG00000053644.13	ENSMUST00000174518.7	Aldh7a1	Aldh7a1-208	Known	Known	None	0.4000000059604645	None	None	None	None
m54284U_191212_053548/46598431/ccs	PacBio_Hippocampus_Rep1	mm10_ERCC_SIRV	chr4	108118493	108043843	-	16	2597	11611	29849	ENSMUSG00000028603.15	ENSMUST00000030340.14	Scp2	Scp2-201	Known	Known	None	0.10000000149011612	None	None	None	None
m54284U_191109_043049/138936995/ccs	PacBio_Cortex_Rep2	mm10_ERCC_SIRV	chr11	82764356	82766793	+	1	2438	33869	89143	ENSMUSG00000046010.7	ENSMUST00000056677.7	Zfp830	Zfp830-201	Known	Known	None	0.800000011920929	None	None	None	None
m54284U_191213_120042/8193279/ccs	PacBio_Hippocampus_Rep2	mm10_ERCC_SIRV	chr16	18224531	18222244	-	2	1271	44833	464500	ENSMUSG00000060166.6	ENCODEMT000464500	Zdhhc8	ENCODEMT000464500	Known	ISM	Suffix	0.6499999761581421	None	None	None	None
m54284U_191109_043049/42074572/ccs	PacBio_Cortex_Rep2	mm10_ERCC_SIRV	chr18	56572886	56526757	-	20	2031	49273	128660	ENSMUSG00000053644.13	ENSMUST00000174518.7	Aldh7a1	Aldh7a1-208	Known	Known	None	0.4000000059604645	None	None	None	None
m54284U_191212_053548/50528999/ccs	PacBio_Hippocampus_Rep1	mm10_ERCC_SIRV	chr4	108118499	108043843	-	16	2603	11611	29849	ENSMUSG00000028603.15	ENSMUST00000030340.14	Scp2	Scp2-201	Known	Known	None	0.10000000149011612	None	None	None	None
m54284U_191213_120042/10879809/ccs	PacBio_Hippocampus_Rep2	mm10_ERCC_SIRV	chr16	18225013	18222259	-	1	2728	44833	464414	ENSMUSG00000060166.6	ENCODEMT000464414	Zdhhc8	ENCODEMT000464414	Known	ISM	None	0.6499999761581421	None	None	None	None
m54284U_191109_043049/161220558/ccs	PacBio_Cortex_Rep2	mm10_ERCC_SIRV	chr11	82764356	82766876	+	1	2521	33869	89143	ENSMUSG00000046010.7	ENSMUST00000056677.7	Zfp830	Zfp830-201	Known	Known	None	0.4000000059604645	None	None	None	None
m54284U_191213_120042/36766575/ccs	PacBio_Hippocampus_Rep2	mm10_ERCC_SIRV	chr1	172126757	172135280	+	8	1912	2952	7293	ENSMUSG00000003464.13	ENSMUST00000075895.8	Pex19	Pex19-201	Known	Known	None	0.15000000596046448	None	None	None	None
m54284U_191213_120042/18416036/ccs	PacBio_Hippocampus_Rep2	mm10_ERCC_SIRV	chr9	83834434	83865130	+	18	2128	28471	464521	ENSMUSG00000038379.15	ENCODEMT000464521	Ttk	ENCODEMT000464521	Known	ISM	Prefix	0.6000000238418579	None	None	None	None
m54284U_191107_221739/146016729/ccs	PacBio_Cortex_Rep1	mm10_ERCC_SIRV	chr5	124540780	124550494	+	4	1977	15515	40686	ENSMUSG00000029390.13	ENSMUST00000060226.10	Tmed2	Tmed2-201	Known	Known	None	0.3499999940395355	None	None	None	None
m54284U_191107_221739/136381406/ccs	PacBio_Cortex_Rep1	mm10_ERCC_SIRV	chr2	84678072	84671317	-	8	1993	4997	13148	ENSMUSG00000050043.16	ENSMUST00000053664.8	Tmx2	Tmx2-201	Known	Known	None	0.05000000074505806	None	None	None	None
m54284U_191109_043049/47777658/ccs	PacBio_Cortex_Rep2	mm10_ERCC_SIRV	chr18	56562267	56526757	-	18	1859	49273	128662	ENSMUSG00000053644.13	ENSMUST00000066208.12	Aldh7a1	Aldh7a1-201	Known	Known	None	0.4000000059604645	None	None	None	None
m54284U_191109_043049/146735714/ccs	PacBio_Cortex_Rep2	mm10_ERCC_SIRV	chr7	112315023	112355186	+	20	2666	23220	464522	ENSMUSG00000038244.14	ENCODEMT000464522	Mical2	ENCODEMT000464522	Known	ISM	Suffix	0.20000000298023224	None	None	None	None
m54284U_191212_053548/47907030/ccs	PacBio_Hippocampus_Rep1	mm10_ERCC_SIRV	chr11	82764356	82765642	+	1	1287	33869	89143	ENSMUSG00000046010.7	ENSMUST00000056677.7	Zfp830	Zfp830-201	Known	Known	None	0.30000001192092896	None	None	None	None
m54284U_191212_053548/52954102/ccs	PacBio_Hippocampus_Rep1	mm10_ERCC_SIRV	chr4	108071309	108043843	-	5	1369	11611	29852	ENSMUSG00000028603.15	ENSMUST00000106701.1	Scp2	Scp2-202	Known	Known	None	0.10000000149011612	None	None	None	None
m54284U_191212_053548/136185191/ccs	PacBio_Hippocampus_Rep1	mm10_ERCC_SIRV	chr11	82764356	82766158	+	1	1803	33869	89143	ENSMUSG00000046010.7	ENSMUST00000056677.7	Zfp830	Zfp830-201	Known	Known	None	0.30000001192092896	None	None	None	None
m54284U_191109_043049/72811026/ccs	PacBio_Cortex_Rep2	mm10_ERCC_SIRV	chr18	56562635	56526759	-	18	1832	49273	464153	ENSMUSG00000053644.13	ENCODEMT000464153	Aldh7a1	ENCODEMT000464153	Known	ISM	None	0.4000000059604645	None	None	None	None
m54284U_191213_120042/13043416/ccs	PacBio_Hippocampus_Rep2	mm10_ERCC_SIRV	chr16	18225148	18222244	-	2	1888	44833	464500	ENSMUSG00000060166.6	ENCODEMT000464500	Zdhhc8	ENCODEMT000464500	Known	ISM	Suffix	0.6499999761581421	None	None	None	None
m54284U_191213_120042/116129810/ccs	PacBio_Hippocampus_Rep2	mm10_ERCC_SIRV	chr14	68084340	68087332	+	4	1140	42007	108501	ENSMUSG00000022055.7	ENSMUST00000022639.7	Nefl	Nefl-201	Known	Known	None	0.6000000238418579	None	None	None	None
m54284U_191212_053548/60359294/ccs	PacBio_Hippocampus_Rep1	mm10_ERCC_SIRV	chr9	83834696	83872382	+	22	2889	28471	74558	ENSMUSG00000038379.15	ENSMUST00000070326.13	Ttk	Ttk-201	Known	Known	None	0.30000001192092896	None	None	None	None
m54284U_191212_053548/163580142/ccs	PacBio_Hippocampus_Rep1	mm10_ERCC_SIRV	chr11	82764356	82766790	+	1	2435	33869	89143	ENSMUSG00000046010.7	ENSMUST00000056677.7	Zfp830	Zfp830-201	Known	Known	None	0.949999988079071	None	None	None	None
m54284U_191212_053548/53215829/ccs	PacBio_Hippocampus_Rep1	mm10_ERCC_SIRV	chr4	108071401	108043843	-	5	1461	11611	29852	ENSMUSG00000028603.15	ENSMUST00000106701.1	Scp2	Scp2-202	Known	Known	None	0.10000000149011612	None	None	None	None
m54284U_191109_043049/112984676/ccs	PacBio_Cortex_Rep2	mm10_ERCC_SIRV	chr18	56572963	56526757	-	20	2108	49273	128660	ENSMUSG00000053644.13	ENSMUST00000174518.7	Aldh7a1	Aldh7a1-208	Known	Known	None	0.4000000059604645	None	None	None	None
m54284U_191213_120042/178979084/ccs	PacBio_Hippocampus_Rep2	mm10_ERCC_SIRV	chr9	83834762	83872384	+	22	2948	28471	464523	ENSMUSG00000038379.15	ENCODEMT000464523	Ttk	ENCODEMT000464523	Known	NNC	None	0.25	None	None	None	None
m54284U_191107_221739/107350058/ccs	PacBio_Cortex_Rep1	mm10_ERCC_SIRV	chr7	112315185	112318740	+	1	3556	23220	464524	ENSMUSG00000038244.14	ENCODEMT000464524	Mical2	ENCODEMT000464524	Known	Genomic	None	1.0	None	None	None	None
m54284U_191213_120042/6556253/ccs	PacBio_Hippocampus_Rep2	mm10_ERCC_SIRV	chr11	82764356	82765927	+	1	1572	33869	89143	ENSMUSG00000046010.7	ENSMUST00000056677.7	Zfp830	Zfp830-201	Known	Known	None	0.3499999940395355	None	None	None	None
m54284U_191109_043049/119079486/ccs	PacBio_Cortex_Rep2	mm10_ERCC_SIRV	chr18	56572914	56526757	-	20	2059	49273	128660	ENSMUSG00000053644.13	ENSMUST00000174518.7	Aldh7a1	Aldh7a1-208	Known	Known	None	0.4000000059604645	None	None	None	None
m54284U_191107_221739/166265912/ccs	PacBio_Cortex_Rep1	mm10_ERCC_SIRV	chr5	124540780	124550462	+	4	1975	15515	40686	ENSMUSG00000029390.13	ENSMUST00000060226.10	Tmed2	Tmed2-201	Known	Known	None	0.30000001192092896	None	None	None	None
m54284U_191213_120042/17499252/ccs	PacBio_Hippocampus_Rep2	mm10_ERCC_SIRV	chr16	18224599	18222244	-	2	1339	44833	464500	ENSMUSG00000060166.6	ENCODEMT000464500	Zdhhc8	ENCODEMT000464500	Known	ISM	Suffix	0.6499999761581421	None	None	None	None
m54284U_191213_120042/37620372/ccs	PacBio_Hippocampus_Rep2	mm10_ERCC_SIRV	chr1	172126757	172135281	+	8	1913	2952	7293	ENSMUSG00000003464.13	ENSMUST00000075895.8	Pex19	Pex19-201	Known	Known	None	0.15000000596046448	None	None	None	None
m54284U_191212_053548/53807316/ccs	PacBio_Hippocampus_Rep1	mm10_ERCC_SIRV	chr4	108071343	108043843	-	5	1403	11611	29852	ENSMUSG00000028603.15	ENSMUST00000106701.1	Scp2	Scp2-202	Known	Known	None	0.10000000149011612	None	None	None	None
m54284U_191213_120042/14813460/ccs	PacBio_Hippocampus_Rep2	mm10_ERCC_SIRV	chr11	82764356	82765929	+	1	1574	33869	89143	ENSMUSG00000046010.7	ENSMUST00000056677.7	Zfp830	Zfp830-201	Known	Known	None	0.30000001192092896	None	None	None	None
m54284U_191109_043049/175505625/ccs	PacBio_Cortex_Rep2	mm10_ERCC_SIRV	chr18	56562217	56526757	-	18	1809	49273	128662	ENSMUSG00000053644.13	ENSMUST00000066208.12	Aldh7a1	Aldh7a1-201	Known	Known	None	0.4000000059604645	None	None	None	None
m54284U_191107_221739/106760262/ccs	PacBio_Cortex_Rep1	mm10_ERCC_SIRV	chr9	83896149	83874191	-	4	2709	83030	464525	ENCODEMG000083030	ENCODEMT000464525	ENCODEMG000083030	ENCODEMT000464525	Intergenic	Intergenic	None	0.75	None	None	None	None
m54284U_191213_120042/35522842/ccs	PacBio_Hippocampus_Rep2	mm10_ERCC_SIRV	chr11	82764356	82765929	+	1	1574	33869	89143	ENSMUSG00000046010.7	ENSMUST00000056677.7	Zfp830	Zfp830-201	Known	Known	None	0.30000001192092896	None	None	None	None
m54284U_191107_221739/136709080/ccs	PacBio_Cortex_Rep1	mm10_ERCC_SIRV	chr2	84678065	84671317	-	8	1986	4997	13148	ENSMUSG00000050043.16	ENSMUST00000053664.8	Tmx2	Tmx2-201	Known	Known	None	0.05000000074505806	None	None	None	None
m54284U_191212_053548/55509790/ccs	PacBio_Hippocampus_Rep1	mm10_ERCC_SIRV	chr4	108071342	108043843	-	5	1402	11611	29852	ENSMUSG00000028603.15	ENSMUST00000106701.1	Scp2	Scp2-202	Known	Known	None	0.10000000149011612	None	None	None	None
m54284U_191212_053548/13631895/ccs	PacBio_Hippocampus_Rep1	mm10_ERCC_SIRV	chr18	56562230	56526757	-	18	1822	49273	128662	ENSMUSG00000053644.13	ENSMUST00000066208.12	Aldh7a1	Aldh7a1-201	Known	Known	None	0.4000000059604645	None	None	None	None
m54284U_191213_120042/21103111/ccs	PacBio_Hippocampus_Rep2	mm10_ERCC_SIRV	chr16	18224599	18222244	-	2	1339	44833	464500	ENSMUSG00000060166.6	ENCODEMT000464500	Zdhhc8	ENCODEMT000464500	Known	ISM	Suffix	0.6499999761581421	None	None	None	None
m54284U_191213_120042/42468435/ccs	PacBio_Hippocampus_Rep2	mm10_ERCC_SIRV	chr11	82764356	82765929	+	1	1574	33869	89143	ENSMUSG00000046010.7	ENSMUST00000056677.7	Zfp830	Zfp830-201	Known	Known	None	0.30000001192092896	None	None	None	None
m54284U_191212_053548/60622436/ccs	PacBio_Hippocampus_Rep1	mm10_ERCC_SIRV	chr7	112317523	112315565	-	1	1959	83031	464526	ENCODEMG000083031	ENCODEMT000464526	ENCODEMG000083031	ENCODEMT000464526	Antisense	Antisense	None	0.75	None	None	None	None
m54284U_191213_120042/149618797/ccs	PacBio_Hippocampus_Rep2	mm10_ERCC_SIRV	chr14	68084340	68087726	+	4	1534	42007	108501	ENSMUSG00000022055.7	ENSMUST00000022639.7	Nefl	Nefl-201	Known	Known	None	0.800000011920929	None	None	None	None
m54284U_191213_120042/46860625/ccs	PacBio_Hippocampus_Rep2	mm10_ERCC_SIRV	chr11	82764356	82766787	+	1	2432	33869	89143	ENSMUSG00000046010.7	ENSMUST00000056677.7	Zfp830	Zfp830-201	Known	Known	None	0.800000011920929	None	None	None	None
m54284U_191212_053548/61016906/ccs	PacBio_Hippocampus_Rep1	mm10_ERCC_SIRV	chr18	56572960	56526757	-	20	2097	49273	128660	ENSMUSG00000053644.13	ENSMUST00000174518.7	Aldh7a1	Aldh7a1-208	Known	Known	None	0.4000000059604645	None	None	None	None
m54284U_191213_120042/23005516/ccs	PacBio_Hippocampus_Rep2	mm10_ERCC_SIRV	chr16	18234935	18222245	-	11	3175	44833	115987	ENSMUSG00000060166.6	ENSMUST00000076957.6	Zdhhc8	Zdhhc8-201	Known	Known	None	0.6499999761581421	None	None	None	None
m54284U_191212_053548/57410923/ccs	PacBio_Hippocampus_Rep1	mm10_ERCC_SIRV	chr4	108071345	108043843	-	5	1405	11611	29852	ENSMUSG00000028603.15	ENSMUST00000106701.1	Scp2	Scp2-202	Known	Known	None	0.10000000149011612	None	None	None	None
m54284U_191107_221739/168495525/ccs	PacBio_Cortex_Rep1	mm10_ERCC_SIRV	chr5	124540780	124550496	+	4	1979	15515	40686	ENSMUSG00000029390.13	ENSMUST00000060226.10	Tmed2	Tmed2-201	Known	Known	None	0.3499999940395355	None	None	None	None
m54284U_191213_120042/48693501/ccs	PacBio_Hippocampus_Rep2	mm10_ERCC_SIRV	chr11	82764356	82765927	+	1	1572	33869	89143	ENSMUSG00000046010.7	ENSMUST00000056677.7	Zfp830	Zfp830-201	Known	Known	None	0.3499999940395355	None	None	None	None
m54284U_191213_120042/38273342/ccs	PacBio_Hippocampus_Rep2	mm10_ERCC_SIRV	chr7	112318296	112315416	-	1	2731	83031	464526	ENCODEMG000083031	ENCODEMT000464526	ENCODEMG000083031	ENCODEMT000464526	Antisense	Antisense	None	0.800000011920929	None	None	None	None
m54284U_191212_053548/78119333/ccs	PacBio_Hippocampus_Rep1	mm10_ERCC_SIRV	chr18	56562198	56526757	-	18	1790	49273	128662	ENSMUSG00000053644.13	ENSMUST00000066208.12	Aldh7a1	Aldh7a1-201	Known	Known	None	0.4000000059604645	None	None	None	None
m54284U_191213_120042/39388082/ccs	PacBio_Hippocampus_Rep2	mm10_ERCC_SIRV	chr1	172126757	172135280	+	8	1912	2952	7293	ENSMUSG00000003464.13	ENSMUST00000075895.8	Pex19	Pex19-201	Known	Known	None	0.15000000596046448	None	None	None	None
m54284U_191212_053548/60360025/ccs	PacBio_Hippocampus_Rep1	mm10_ERCC_SIRV	chr4	108118518	108043843	-	16	2622	11611	29849	ENSMUSG00000028603.15	ENSMUST00000030340.14	Scp2	Scp2-201	Known	Known	None	0.10000000149011612	None	None	None	None
m54284U_191213_120042/54528165/ccs	PacBio_Hippocampus_Rep2	mm10_ERCC_SIRV	chr11	82764356	82766876	+	1	2521	33869	89143	ENSMUSG00000046010.7	ENSMUST00000056677.7	Zfp830	Zfp830-201	Known	Known	None	0.4000000059604645	None	None	None	None
m54284U_191213_120042/35391737/ccs	PacBio_Hippocampus_Rep2	mm10_ERCC_SIRV	chr16	18235039	18222245	-	11	3279	44833	115987	ENSMUSG00000060166.6	ENSMUST00000076957.6	Zdhhc8	Zdhhc8-201	Known	Known	None	0.6499999761581421	None	None	None	None
m54284U_191107_221739/8586366/ccs	PacBio_Cortex_Rep1	mm10_ERCC_SIRV	chr7	112317523	112315421	-	1	1953	83031	464526	ENCODEMG000083031	ENCODEMT000464526	ENCODEMG000083031	ENCODEMT000464526	Antisense	Antisense	None	0.800000011920929	None	None	None	None
m54284U_191107_221739/144704514/ccs	PacBio_Cortex_Rep1	mm10_ERCC_SIRV	chr9	83925083	84124204	+	11	1504	28473	74563	ENSMUSG00000032263.14	ENSMUST00000190637.6	Bckdhb	Bckdhb-206	Known	Known	None	0.30000001192092896	None	None	None	None
m54284U_191212_053548/117573142/ccs	PacBio_Hippocampus_Rep1	mm10_ERCC_SIRV	chr18	56562248	56526757	-	18	1840	49273	128662	ENSMUSG00000053644.13	ENSMUST00000066208.12	Aldh7a1	Aldh7a1-201	Known	Known	None	0.4000000059604645	None	None	None	None
m54284U_191213_120042/95356194/ccs	PacBio_Hippocampus_Rep2	mm10_ERCC_SIRV	chr9	83925090	84124239	+	11	1692	28473	464527	ENSMUSG00000032263.14	ENCODEMT000464527	Bckdhb	ENCODEMT000464527	Known	NNC	None	0.10000000149011612	None	None	None	None
m54284U_191213_120042/61277245/ccs	PacBio_Hippocampus_Rep2	mm10_ERCC_SIRV	chr11	82764356	82766793	+	1	2438	33869	89143	ENSMUSG00000046010.7	ENSMUST00000056677.7	Zfp830	Zfp830-201	Known	Known	None	0.800000011920929	None	None	None	None
m54284U_191107_221739/12059547/ccs	PacBio_Cortex_Rep1	mm10_ERCC_SIRV	chr7	112317523	112315421	-	1	1953	83031	464526	ENCODEMG000083031	ENCODEMT000464526	ENCODEMG000083031	ENCODEMT000464526	Antisense	Antisense	None	0.800000011920929	None	None	None	None
m54284U_191212_053548/61604116/ccs	PacBio_Hippocampus_Rep1	mm10_ERCC_SIRV	chr4	108071373	108043843	-	5	1433	11611	29852	ENSMUSG00000028603.15	ENSMUST00000106701.1	Scp2	Scp2-202	Known	Known	None	0.10000000149011612	None	None	None	None
m54284U_191212_053548/127076169/ccs	PacBio_Hippocampus_Rep1	mm10_ERCC_SIRV	chr18	56562293	56526757	-	18	1902	49273	464528	ENSMUSG00000053644.13	ENCODEMT000464528	Aldh7a1	ENCODEMT000464528	Known	NIC	None	0.4000000059604645	None	None	None	None
m54284U_191107_221739/137430871/ccs	PacBio_Cortex_Rep1	mm10_ERCC_SIRV	chr2	84678078	84671317	-	8	1999	4997	13148	ENSMUSG00000050043.16	ENSMUST00000053664.8	Tmx2	Tmx2-201	Known	Known	None	0.05000000074505806	None	None	None	None
m54284U_191213_120042/153487470/ccs	PacBio_Hippocampus_Rep2	mm10_ERCC_SIRV	chr14	68084340	68089076	+	4	2884	42007	108501	ENSMUSG00000022055.7	ENSMUST00000022639.7	Nefl	Nefl-201	Known	Known	None	0.6499999761581421	None	None	None	None
m54284U_191213_120042/64883461/ccs	PacBio_Hippocampus_Rep2	mm10_ERCC_SIRV	chr11	82764356	82765925	+	1	1570	33869	89143	ENSMUSG00000046010.7	ENSMUST00000056677.7	Zfp830	Zfp830-201	Known	Known	None	0.30000001192092896	None	None	None	None
m54284U_191213_120042/42797369/ccs	PacBio_Hippocampus_Rep2	mm10_ERCC_SIRV	chr16	18225148	18222244	-	2	1888	44833	464500	ENSMUSG00000060166.6	ENCODEMT000464500	Zdhhc8	ENCODEMT000464500	Known	ISM	Suffix	0.6499999761581421	None	None	None	None
m54284U_191107_221739/36503588/ccs	PacBio_Cortex_Rep1	mm10_ERCC_SIRV	chr7	112318208	112315421	-	1	2638	83031	464526	ENCODEMG000083031	ENCODEMT000464526	ENCODEMG000083031	ENCODEMT000464526	Antisense	Antisense	None	0.800000011920929	None	None	None	None
m54284U_191213_120042/91228646/ccs	PacBio_Hippocampus_Rep2	mm10_ERCC_SIRV	chr11	82764356	82765927	+	1	1572	33869	89143	ENSMUSG00000046010.7	ENSMUST00000056677.7	Zfp830	Zfp830-201	Known	Known	None	0.3499999940395355	None	None	None	None
m54284U_191107_221739/174720035/ccs	PacBio_Cortex_Rep1	mm10_ERCC_SIRV	chr5	124540780	124550494	+	4	1977	15515	40686	ENSMUSG00000029390.13	ENSMUST00000060226.10	Tmed2	Tmed2-201	Known	Known	None	0.3499999940395355	None	None	None	None
m54284U_191212_053548/63570339/ccs	PacBio_Hippocampus_Rep1	mm10_ERCC_SIRV	chr4	108071345	108043843	-	5	1405	11611	29852	ENSMUSG00000028603.15	ENSMUST00000106701.1	Scp2	Scp2-202	Known	Known	None	0.10000000149011612	None	None	None	None
m54284U_191107_221739/39911799/ccs	PacBio_Cortex_Rep1	mm10_ERCC_SIRV	chr7	112316973	112315421	-	1	1403	83031	464526	ENCODEMG000083031	ENCODEMT000464526	ENCODEMG000083031	ENCODEMT000464526	Antisense	Antisense	None	0.800000011920929	None	None	None	None
m54284U_191212_053548/155912892/ccs	PacBio_Hippocampus_Rep1	mm10_ERCC_SIRV	chr18	56562256	56526757	-	18	1848	49273	128662	ENSMUSG00000053644.13	ENSMUST00000066208.12	Aldh7a1	Aldh7a1-201	Known	Known	None	0.4000000059604645	None	None	None	None
m54284U_191213_120042/105579117/ccs	PacBio_Hippocampus_Rep2	mm10_ERCC_SIRV	chr11	82764356	82765929	+	1	1574	33869	89143	ENSMUSG00000046010.7	ENSMUST00000056677.7	Zfp830	Zfp830-201	Known	Known	None	0.30000001192092896	None	None	None	None
m54284U_191109_043049/163579488/ccs	PacBio_Cortex_Rep2	mm10_ERCC_SIRV	chr9	83925164	84124239	+	11	1673	28473	464527	ENSMUSG00000032263.14	ENCODEMT000464527	Bckdhb	ENCODEMT000464527	Known	NNC	None	0.10000000149011612	None	None	None	None
m54284U_191107_221739/52036935/ccs	PacBio_Cortex_Rep1	mm10_ERCC_SIRV	chr7	112318300	112315421	-	1	2730	83031	464526	ENCODEMG000083031	ENCODEMT000464526	ENCODEMG000083031	ENCODEMT000464526	Antisense	Antisense	None	0.800000011920929	None	None	None	None
m54284U_191213_120042/45221005/ccs	PacBio_Hippocampus_Rep2	mm10_ERCC_SIRV	chr1	172126757	172136490	+	8	3122	2952	7293	ENSMUSG00000003464.13	ENSMUST00000075895.8	Pex19	Pex19-201	Known	Known	None	0.44999998807907104	None	None	None	None
m54284U_191213_120042/11536792/ccs	PacBio_Hippocampus_Rep2	mm10_ERCC_SIRV	chr18	56562246	56526757	-	18	1838	49273	128662	ENSMUSG00000053644.13	ENSMUST00000066208.12	Aldh7a1	Aldh7a1-201	Known	Known	None	0.4000000059604645	None	None	None	None
m54284U_191213_120042/46925081/ccs	PacBio_Hippocampus_Rep2	mm10_ERCC_SIRV	chr16	18225147	18222244	-	2	1887	44833	464500	ENSMUSG00000060166.6	ENCODEMT000464500	Zdhhc8	ENCODEMT000464500	Known	ISM	Suffix	0.6499999761581421	None	None	None	None
m54284U_191213_120042/109774404/ccs	PacBio_Hippocampus_Rep2	mm10_ERCC_SIRV	chr11	82764356	82765576	+	1	1221	33869	89143	ENSMUSG00000046010.7	ENSMUST00000056677.7	Zfp830	Zfp830-201	Known	Known	None	0.30000001192092896	None	None	None	None
m54284U_191212_053548/64162323/ccs	PacBio_Hippocampus_Rep1	mm10_ERCC_SIRV	chr4	108071394	108043843	-	5	1454	11611	29852	ENSMUSG00000028603.15	ENSMUST00000106701.1	Scp2	Scp2-202	Known	Known	None	0.10000000149011612	None	None	None	None
m54284U_191107_221739/60555329/ccs	PacBio_Cortex_Rep1	mm10_ERCC_SIRV	chr7	112318300	112315421	-	1	2730	83031	464526	ENCODEMG000083031	ENCODEMT000464526	ENCODEMG000083031	ENCODEMT000464526	Antisense	Antisense	None	0.800000011920929	None	None	None	None
m54284U_191213_120042/124193092/ccs	PacBio_Hippocampus_Rep2	mm10_ERCC_SIRV	chr11	82764356	82765927	+	1	1572	33869	89143	ENSMUSG00000046010.7	ENSMUST00000056677.7	Zfp830	Zfp830-201	Known	Known	None	0.3499999940395355	None	None	None	None
m54284U_191213_120042/53675474/ccs	PacBio_Hippocampus_Rep2	mm10_ERCC_SIRV	chr18	56562225	56526757	-	18	1817	49273	128662	ENSMUSG00000053644.13	ENSMUST00000066208.12	Aldh7a1	Aldh7a1-201	Known	Known	None	0.4000000059604645	None	None	None	None
m54284U_191212_053548/66192955/ccs	PacBio_Hippocampus_Rep1	mm10_ERCC_SIRV	chr4	108071345	108043843	-	5	1405	11611	29852	ENSMUSG00000028603.15	ENSMUST00000106701.1	Scp2	Scp2-202	Known	Known	None	0.10000000149011612	None	None	None	None
m54284U_191213_120042/159122335/ccs	PacBio_Hippocampus_Rep2	mm10_ERCC_SIRV	chr14	68084340	68089076	+	4	2884	42007	108501	ENSMUSG00000022055.7	ENSMUST00000022639.7	Nefl	Nefl-201	Known	Known	None	0.6499999761581421	None	None	None	None
m54284U_191107_221739/94307026/ccs	PacBio_Cortex_Rep1	mm10_ERCC_SIRV	chr7	112318208	112315421	-	1	2638	83031	464526	ENCODEMG000083031	ENCODEMT000464526	ENCODEMG000083031	ENCODEMT000464526	Antisense	Antisense	None	0.800000011920929	None	None	None	None
m54284U_191213_120042/150997775/ccs	PacBio_Hippocampus_Rep2	mm10_ERCC_SIRV	chr11	82764356	82766882	+	1	2527	33869	89143	ENSMUSG00000046010.7	ENSMUST00000056677.7	Zfp830	Zfp830-201	Known	Known	None	0.3499999940395355	None	None	None	None
m54284U_191213_120042/84083729/ccs	PacBio_Hippocampus_Rep2	mm10_ERCC_SIRV	chr18	56562243	56526757	-	18	1835	49273	128662	ENSMUSG00000053644.13	ENSMUST00000066208.12	Aldh7a1	Aldh7a1-201	Known	Known	None	0.4000000059604645	None	None	None	None
m54284U_191212_053548/51446816/ccs	PacBio_Hippocampus_Rep1	mm10_ERCC_SIRV	chr9	83925115	84124239	+	11	1507	28473	74563	ENSMUSG00000032263.14	ENSMUST00000190637.6	Bckdhb	Bckdhb-206	Known	Known	None	0.10000000149011612	None	None	None	None
m54284U_191109_043049/17565177/ccs	PacBio_Cortex_Rep2	mm10_ERCC_SIRV	chr5	124540780	124550496	+	4	1979	15515	40686	ENSMUSG00000029390.13	ENSMUST00000060226.10	Tmed2	Tmed2-201	Known	Known	None	0.3499999940395355	None	None	None	None
m54284U_191213_120042/48563555/ccs	PacBio_Hippocampus_Rep2	mm10_ERCC_SIRV	chr16	18226641	18222244	-	3	2218	44833	464509	ENSMUSG00000060166.6	ENCODEMT000464509	Zdhhc8	ENCODEMT000464509	Known	ISM	Suffix	0.6499999761581421	None	None	None	None
m54284U_191213_120042/174131173/ccs	PacBio_Hippocampus_Rep2	mm10_ERCC_SIRV	chr11	82764356	82766790	+	1	2435	33869	89143	ENSMUSG00000046010.7	ENSMUST00000056677.7	Zfp830	Zfp830-201	Known	Known	None	0.949999988079071	None	None	None	None
m54284U_191213_120042/132975231/ccs	PacBio_Hippocampus_Rep2	mm10_ERCC_SIRV	chr18	56562246	56526757	-	18	1838	49273	128662	ENSMUSG00000053644.13	ENSMUST00000066208.12	Aldh7a1	Aldh7a1-201	Known	Known	None	0.4000000059604645	None	None	None	None
m54284U_191107_221739/138084477/ccs	PacBio_Cortex_Rep1	mm10_ERCC_SIRV	chr2	84678050	84671317	-	8	1971	4997	13148	ENSMUSG00000050043.16	ENSMUST00000053664.8	Tmx2	Tmx2-201	Known	Known	None	0.05000000074505806	None	None	None	None
m54284U_191107_221739/129829114/ccs	PacBio_Cortex_Rep1	mm10_ERCC_SIRV	chr7	112318300	112315421	-	1	2730	83031	464526	ENCODEMG000083031	ENCODEMT000464526	ENCODEMG000083031	ENCODEMT000464526	Antisense	Antisense	None	0.800000011920929	None	None	None	None
m54284U_191212_053548/66847370/ccs	PacBio_Hippocampus_Rep1	mm10_ERCC_SIRV	chr4	108071393	108043843	-	5	1453	11611	29852	ENSMUSG00000028603.15	ENSMUST00000106701.1	Scp2	Scp2-202	Known	Known	None	0.10000000149011612	None	None	None	None
m54284U_191212_053548/17696867/ccs	PacBio_Hippocampus_Rep1	mm10_ERCC_SIRV	chr11	82764357	82766790	+	1	2434	33869	89143	ENSMUSG00000046010.7	ENSMUST00000056677.7	Zfp830	Zfp830-201	Known	Known	None	0.949999988079071	None	None	None	None
m54284U_191213_120042/141492247/ccs	PacBio_Hippocampus_Rep2	mm10_ERCC_SIRV	chr18	56562247	56526757	-	18	1839	49273	128662	ENSMUSG00000053644.13	ENSMUST00000066208.12	Aldh7a1	Aldh7a1-201	Known	Known	None	0.4000000059604645	None	None	None	None
m54284U_191107_221739/161614251/ccs	PacBio_Cortex_Rep1	mm10_ERCC_SIRV	chr7	112318300	112315421	-	1	2730	83031	464526	ENCODEMG000083031	ENCODEMT000464526	ENCODEMG000083031	ENCODEMT000464526	Antisense	Antisense	None	0.800000011920929	None	None	None	None
m54284U_191213_120042/50924112/ccs	PacBio_Hippocampus_Rep2	mm10_ERCC_SIRV	chr1	172126757	172136488	+	8	3120	2952	7293	ENSMUSG00000003464.13	ENSMUST00000075895.8	Pex19	Pex19-201	Known	Known	None	0.4000000059604645	None	None	None	None
m54284U_191212_053548/68815677/ccs	PacBio_Hippocampus_Rep1	mm10_ERCC_SIRV	chr4	108118528	108043843	-	16	2632	11611	29849	ENSMUSG00000028603.15	ENSMUST00000030340.14	Scp2	Scp2-201	Known	Known	None	0.10000000149011612	None	None	None	None
m54284U_191213_120042/51249592/ccs	PacBio_Hippocampus_Rep2	mm10_ERCC_SIRV	chr16	18225147	18222244	-	2	1887	44833	464500	ENSMUSG00000060166.6	ENCODEMT000464500	Zdhhc8	ENCODEMT000464500	Known	ISM	Suffix	0.6499999761581421	None	None	None	None
m54284U_191212_053548/79102830/ccs	PacBio_Hippocampus_Rep1	mm10_ERCC_SIRV	chr11	82764357	82765929	+	1	1573	33869	89143	ENSMUSG00000046010.7	ENSMUST00000056677.7	Zfp830	Zfp830-201	Known	Known	None	0.30000001192092896	None	None	None	None
m54284U_191107_221739/162662981/ccs	PacBio_Cortex_Rep1	mm10_ERCC_SIRV	chr7	112317523	112315421	-	1	1953	83031	464526	ENCODEMG000083031	ENCODEMT000464526	ENCODEMG000083031	ENCODEMT000464526	Antisense	Antisense	None	0.800000011920929	None	None	None	None
m54284U_191213_120042/145622311/ccs	PacBio_Hippocampus_Rep2	mm10_ERCC_SIRV	chr18	56572901	56526757	-	20	2046	49273	128660	ENSMUSG00000053644.13	ENSMUST00000174518.7	Aldh7a1	Aldh7a1-208	Known	Known	None	0.4000000059604645	None	None	None	None
m54284U_191212_053548/145425733/ccs	PacBio_Hippocampus_Rep1	mm10_ERCC_SIRV	chr11	82764357	82766158	+	1	1802	33869	89143	ENSMUSG00000046010.7	ENSMUST00000056677.7	Zfp830	Zfp830-201	Known	Known	None	0.30000001192092896	None	None	None	None
m54284U_191213_120042/46006848/ccs	PacBio_Hippocampus_Rep2	mm10_ERCC_SIRV	chr14	68084341	68089076	+	4	2883	42007	108501	ENSMUSG00000022055.7	ENSMUST00000022639.7	Nefl	Nefl-201	Known	Known	None	0.6499999761581421	None	None	None	None
m54284U_191107_221739/178062985/ccs	PacBio_Cortex_Rep1	mm10_ERCC_SIRV	chr9	83925123	83956442	+	3	3045	28473	464529	ENSMUSG00000032263.14	ENCODEMT000464529	Bckdhb	ENCODEMT000464529	Known	ISM	Prefix	0.8500000238418579	None	None	None	None
m54284U_191212_053548/69208121/ccs	PacBio_Hippocampus_Rep1	mm10_ERCC_SIRV	chr4	108071362	108043843	-	5	1422	11611	29852	ENSMUSG00000028603.15	ENSMUST00000106701.1	Scp2	Scp2-202	Known	Known	None	0.10000000149011612	None	None	None	None
m54284U_191109_043049/12387371/ccs	PacBio_Cortex_Rep2	mm10_ERCC_SIRV	chr7	112318300	112315421	-	1	2730	83031	464526	ENCODEMG000083031	ENCODEMT000464526	ENCODEMG000083031	ENCODEMT000464526	Antisense	Antisense	None	0.800000011920929	None	None	None	None
m54284U_191107_221739/125436403/ccs	PacBio_Cortex_Rep1	mm10_ERCC_SIRV	chr18	56573001	56526758	-	20	2145	49273	128660	ENSMUSG00000053644.13	ENSMUST00000174518.7	Aldh7a1	Aldh7a1-208	Known	Known	None	0.4000000059604645	None	None	None	None
m54284U_191213_120042/68419759/ccs	PacBio_Hippocampus_Rep2	mm10_ERCC_SIRV	chr11	82764357	82766789	+	1	2433	33869	89143	ENSMUSG00000046010.7	ENSMUST00000056677.7	Zfp830	Zfp830-201	Known	Known	None	0.8999999761581421	None	None	None	None
m54284U_191109_043049/22546941/ccs	PacBio_Cortex_Rep2	mm10_ERCC_SIRV	chr7	112318300	112315421	-	1	2730	83031	464526	ENCODEMG000083031	ENCODEMT000464526	ENCODEMG000083031	ENCODEMT000464526	Antisense	Antisense	None	0.800000011920929	None	None	None	None
m54284U_191213_120042/52232534/ccs	PacBio_Hippocampus_Rep2	mm10_ERCC_SIRV	chr16	18225681	18222244	-	2	2597	44833	464500	ENSMUSG00000060166.6	ENCODEMT000464500	Zdhhc8	ENCODEMT000464500	Known	ISM	Suffix	0.6499999761581421	None	None	None	None
m54284U_191107_221739/10356615/ccs	PacBio_Cortex_Rep1	mm10_ERCC_SIRV	chr11	82764358	82766876	+	1	2519	33869	89143	ENSMUSG00000046010.7	ENSMUST00000056677.7	Zfp830	Zfp830-201	Known	Known	None	0.4000000059604645	None	None	None	None
m54284U_191109_043049/37161558/ccs	PacBio_Cortex_Rep2	mm10_ERCC_SIRV	chr18	56572975	56526758	-	20	2119	49273	128660	ENSMUSG00000053644.13	ENSMUST00000174518.7	Aldh7a1	Aldh7a1-208	Known	Known	None	0.4000000059604645	None	None	None	None
m54284U_191109_043049/42271537/ccs	PacBio_Cortex_Rep2	mm10_ERCC_SIRV	chr5	124540780	124550496	+	4	1979	15515	40686	ENSMUSG00000029390.13	ENSMUST00000060226.10	Tmed2	Tmed2-201	Known	Known	None	0.3499999940395355	None	None	None	None
m54284U_191212_053548/72223337/ccs	PacBio_Hippocampus_Rep1	mm10_ERCC_SIRV	chr4	108071333	108043843	-	5	1393	11611	29852	ENSMUSG00000028603.15	ENSMUST00000106701.1	Scp2	Scp2-202	Known	Known	None	0.10000000149011612	None	None	None	None
m54284U_191109_043049/29624345/ccs	PacBio_Cortex_Rep2	mm10_ERCC_SIRV	chr7	112318300	112315421	-	1	2730	83031	464526	ENCODEMG000083031	ENCODEMT000464526	ENCODEMG000083031	ENCODEMT000464526	Antisense	Antisense	None	0.800000011920929	None	None	None	None
m54284U_191107_221739/83887663/ccs	PacBio_Cortex_Rep1	mm10_ERCC_SIRV	chr11	82764358	82765934	+	1	1577	33869	89143	ENSMUSG00000046010.7	ENSMUST00000056677.7	Zfp830	Zfp830-201	Known	Known	None	0.15000000596046448	None	None	None	None
m54284U_191109_043049/178457343/ccs	PacBio_Cortex_Rep2	mm10_ERCC_SIRV	chr18	56562237	56526758	-	18	1828	49273	128662	ENSMUSG00000053644.13	ENSMUST00000066208.12	Aldh7a1	Aldh7a1-201	Known	Known	None	0.4000000059604645	None	None	None	None
m54284U_191213_120042/52691105/ccs	PacBio_Hippocampus_Rep2	mm10_ERCC_SIRV	chr1	172126757	172135280	+	8	1912	2952	7293	ENSMUSG00000003464.13	ENSMUST00000075895.8	Pex19	Pex19-201	Known	Known	None	0.15000000596046448	None	None	None	None
m54284U_191213_120042/63179133/ccs	PacBio_Hippocampus_Rep2	mm10_ERCC_SIRV	chr16	18235029	18222245	-	11	3269	44833	115987	ENSMUSG00000060166.6	ENSMUST00000076957.6	Zdhhc8	Zdhhc8-201	Known	Known	None	0.6499999761581421	None	None	None	None
m54284U_191107_221739/138346811/ccs	PacBio_Cortex_Rep1	mm10_ERCC_SIRV	chr2	84678054	84671317	-	8	1975	4997	13148	ENSMUSG00000050043.16	ENSMUST00000053664.8	Tmx2	Tmx2-201	Known	Known	None	0.05000000074505806	None	None	None	None
m54284U_191109_043049/58394737/ccs	PacBio_Cortex_Rep2	mm10_ERCC_SIRV	chr7	112317395	112315421	-	1	1825	83031	464526	ENCODEMG000083031	ENCODEMT000464526	ENCODEMG000083031	ENCODEMT000464526	Antisense	Antisense	None	0.800000011920929	None	None	None	None
m54284U_191109_043049/69206725/ccs	PacBio_Cortex_Rep2	mm10_ERCC_SIRV	chr14	68084342	68089074	+	4	2880	42007	108501	ENSMUSG00000022055.7	ENSMUST00000022639.7	Nefl	Nefl-201	Known	Known	None	0.6000000238418579	None	None	None	None
m54284U_191107_221739/125568147/ccs	PacBio_Cortex_Rep1	mm10_ERCC_SIRV	chr11	82764358	82765370	+	1	1013	33869	89143	ENSMUSG00000046010.7	ENSMUST00000056677.7	Zfp830	Zfp830-201	Known	Known	None	0.550000011920929	None	None	None	None
m54284U_191213_120042/80610543/ccs	PacBio_Hippocampus_Rep2	mm10_ERCC_SIRV	chr16	18224800	18222259	-	1	2515	44833	464414	ENSMUSG00000060166.6	ENCODEMT000464414	Zdhhc8	ENCODEMT000464414	Known	ISM	None	0.6499999761581421	None	None	None	None
m54284U_191107_221739/80872342/ccs	PacBio_Cortex_Rep1	mm10_ERCC_SIRV	chr9	83925124	84124237	+	11	1496	28473	74563	ENSMUSG00000032263.14	ENSMUST00000190637.6	Bckdhb	Bckdhb-206	Known	Known	None	0.10000000149011612	None	None	None	None
m54284U_191212_053548/72944225/ccs	PacBio_Hippocampus_Rep1	mm10_ERCC_SIRV	chr4	108071344	108043843	-	5	1404	11611	29852	ENSMUSG00000028603.15	ENSMUST00000106701.1	Scp2	Scp2-202	Known	Known	None	0.10000000149011612	None	None	None	None
m54284U_191212_053548/83363561/ccs	PacBio_Hippocampus_Rep1	mm10_ERCC_SIRV	chr18	56562277	56526758	-	18	1868	49273	128662	ENSMUSG00000053644.13	ENSMUST00000066208.12	Aldh7a1	Aldh7a1-201	Known	Known	None	0.4000000059604645	None	None	None	None
m54284U_191107_221739/159713569/ccs	PacBio_Cortex_Rep1	mm10_ERCC_SIRV	chr11	82764358	82767384	+	1	3027	33869	89143	ENSMUSG00000046010.7	ENSMUST00000056677.7	Zfp830	Zfp830-201	Known	Known	None	0.30000001192092896	None	None	None	None
m54284U_191109_043049/58982474/ccs	PacBio_Cortex_Rep2	mm10_ERCC_SIRV	chr7	112317523	112315421	-	1	1953	83031	464526	ENCODEMG000083031	ENCODEMT000464526	ENCODEMG000083031	ENCODEMT000464526	Antisense	Antisense	None	0.800000011920929	None	None	None	None
m54284U_191107_221739/162005687/ccs	PacBio_Cortex_Rep1	mm10_ERCC_SIRV	chr18	56562610	56526760	-	19	1935	49273	464135	ENSMUSG00000053644.13	ENCODEMT000464135	Aldh7a1	ENCODEMT000464135	Known	ISM	Suffix	0.4000000059604645	None	None	None	None
m54284U_191213_120042/88671735/ccs	PacBio_Hippocampus_Rep2	mm10_ERCC_SIRV	chr16	18228711	18222245	-	10	3095	44833	464497	ENSMUSG00000060166.6	ENCODEMT000464497	Zdhhc8	ENCODEMT000464497	Known	ISM	Suffix	0.6499999761581421	None	None	None	None
m54284U_191109_043049/5244077/ccs	PacBio_Cortex_Rep2	mm10_ERCC_SIRV	chr11	82764358	82765929	+	1	1572	33869	89143	ENSMUSG00000046010.7	ENSMUST00000056677.7	Zfp830	Zfp830-201	Known	Known	None	0.30000001192092896	None	None	None	None
m54284U_191109_043049/68880278/ccs	PacBio_Cortex_Rep2	mm10_ERCC_SIRV	chr7	112318208	112315421	-	1	2638	83031	464526	ENCODEMG000083031	ENCODEMT000464526	ENCODEMG000083031	ENCODEMT000464526	Antisense	Antisense	None	0.800000011920929	None	None	None	None
m54284U_191212_053548/73337382/ccs	PacBio_Hippocampus_Rep1	mm10_ERCC_SIRV	chr4	108071394	108043843	-	5	1454	11611	29852	ENSMUSG00000028603.15	ENSMUST00000106701.1	Scp2	Scp2-202	Known	Known	None	0.10000000149011612	None	None	None	None
m54284U_191109_043049/43582773/ccs	PacBio_Cortex_Rep2	mm10_ERCC_SIRV	chr5	124540780	124550496	+	4	1979	15515	40686	ENSMUSG00000029390.13	ENSMUST00000060226.10	Tmed2	Tmed2-201	Known	Known	None	0.3499999940395355	None	None	None	None
m54284U_191109_043049/55970588/ccs	PacBio_Cortex_Rep2	mm10_ERCC_SIRV	chr11	82764358	82765927	+	1	1570	33869	89143	ENSMUSG00000046010.7	ENSMUST00000056677.7	Zfp830	Zfp830-201	Known	Known	None	0.3499999940395355	None	None	None	None
m54284U_191212_053548/43779737/ccs	PacBio_Hippocampus_Rep1	mm10_ERCC_SIRV	chr18	56572960	56526759	-	20	2103	49273	128660	ENSMUSG00000053644.13	ENSMUST00000174518.7	Aldh7a1	Aldh7a1-208	Known	Known	None	0.4000000059604645	None	None	None	None
m54284U_191109_043049/113313489/ccs	PacBio_Cortex_Rep2	mm10_ERCC_SIRV	chr9	83925124	84124236	+	11	1495	28473	74563	ENSMUSG00000032263.14	ENSMUST00000190637.6	Bckdhb	Bckdhb-206	Known	Known	None	0.10000000149011612	None	None	None	None
m54284U_191109_043049/69140699/ccs	PacBio_Cortex_Rep2	mm10_ERCC_SIRV	chr7	112318296	112315421	-	1	2726	83031	464526	ENCODEMG000083031	ENCODEMT000464526	ENCODEMG000083031	ENCODEMT000464526	Antisense	Antisense	None	0.800000011920929	None	None	None	None
m54284U_191213_120042/90048113/ccs	PacBio_Hippocampus_Rep2	mm10_ERCC_SIRV	chr16	18235061	18222245	-	10	4141	44833	464530	ENSMUSG00000060166.6	ENCODEMT000464530	Zdhhc8	ENCODEMT000464530	Known	ISM	Prefix	0.6499999761581421	None	None	None	None
m54284U_191109_043049/72024784/ccs	PacBio_Cortex_Rep2	mm10_ERCC_SIRV	chr11	82764358	82765925	+	1	1568	33869	89143	ENSMUSG00000046010.7	ENSMUST00000056677.7	Zfp830	Zfp830-201	Known	Known	None	0.30000001192092896	None	None	None	None
m54284U_191212_053548/76153836/ccs	PacBio_Hippocampus_Rep1	mm10_ERCC_SIRV	chr4	108071393	108043843	-	5	1453	11611	29852	ENSMUSG00000028603.15	ENSMUST00000106701.1	Scp2	Scp2-202	Known	Known	None	0.10000000149011612	None	None	None	None
m54284U_191213_120042/115411717/ccs	PacBio_Hippocampus_Rep2	mm10_ERCC_SIRV	chr14	68084342	68087889	+	4	1695	42007	108501	ENSMUSG00000022055.7	ENSMUST00000022639.7	Nefl	Nefl-201	Known	Known	None	0.15000000596046448	None	None	None	None
m54284U_191212_053548/78185852/ccs	PacBio_Hippocampus_Rep1	mm10_ERCC_SIRV	chr18	56572918	56526759	-	20	2061	49273	128660	ENSMUSG00000053644.13	ENSMUST00000174518.7	Aldh7a1	Aldh7a1-208	Known	Known	None	0.4000000059604645	None	None	None	None
m54284U_191213_120042/56952615/ccs	PacBio_Hippocampus_Rep2	mm10_ERCC_SIRV	chr1	172126757	172135280	+	8	1912	2952	7293	ENSMUSG00000003464.13	ENSMUST00000075895.8	Pex19	Pex19-201	Known	Known	None	0.15000000596046448	None	None	None	None
m54284U_191109_043049/90506758/ccs	PacBio_Cortex_Rep2	mm10_ERCC_SIRV	chr7	112318208	112315421	-	1	2638	83031	464526	ENCODEMG000083031	ENCODEMT000464526	ENCODEMG000083031	ENCODEMT000464526	Antisense	Antisense	None	0.800000011920929	None	None	None	None
m54284U_191109_043049/154273810/ccs	PacBio_Cortex_Rep2	mm10_ERCC_SIRV	chr11	82764358	82766790	+	1	2433	33869	89143	ENSMUSG00000046010.7	ENSMUST00000056677.7	Zfp830	Zfp830-201	Known	Known	None	0.949999988079071	None	None	None	None
m54284U_191107_221739/139329606/ccs	PacBio_Cortex_Rep1	mm10_ERCC_SIRV	chr2	84678100	84671317	-	8	2021	4997	13148	ENSMUSG00000050043.16	ENSMUST00000053664.8	Tmx2	Tmx2-201	Known	Known	None	0.05000000074505806	None	None	None	None
m54284U_191212_053548/25952756/ccs	PacBio_Hippocampus_Rep1	mm10_ERCC_SIRV	chr11	82764358	82766790	+	1	2433	33869	89143	ENSMUSG00000046010.7	ENSMUST00000056677.7	Zfp830	Zfp830-201	Known	Known	None	0.949999988079071	None	None	None	None
m54284U_191213_120042/86051419/ccs	PacBio_Hippocampus_Rep2	mm10_ERCC_SIRV	chr18	56562267	56526759	-	18	1857	49273	128662	ENSMUSG00000053644.13	ENSMUST00000066208.12	Aldh7a1	Aldh7a1-201	Known	Known	None	0.4000000059604645	None	None	None	None
m54284U_191212_053548/80479917/ccs	PacBio_Hippocampus_Rep1	mm10_ERCC_SIRV	chr4	108071361	108043843	-	5	1421	11611	29852	ENSMUSG00000028603.15	ENSMUST00000106701.1	Scp2	Scp2-202	Known	Known	None	0.10000000149011612	None	None	None	None
m54284U_191109_043049/97780518/ccs	PacBio_Cortex_Rep2	mm10_ERCC_SIRV	chr7	112318300	112315421	-	1	2717	83031	464526	ENCODEMG000083031	ENCODEMT000464526	ENCODEMG000083031	ENCODEMT000464526	Antisense	Antisense	None	0.800000011920929	None	None	None	None
m54284U_191212_053548/58067073/ccs	PacBio_Hippocampus_Rep1	mm10_ERCC_SIRV	chr11	82764358	82766790	+	1	2433	33869	89143	ENSMUSG00000046010.7	ENSMUST00000056677.7	Zfp830	Zfp830-201	Known	Known	None	0.949999988079071	None	None	None	None
m54284U_191213_120042/137431548/ccs	PacBio_Hippocampus_Rep2	mm10_ERCC_SIRV	chr9	83925124	84124239	+	11	1498	28473	74563	ENSMUSG00000032263.14	ENSMUST00000190637.6	Bckdhb	Bckdhb-206	Known	Known	None	0.10000000149011612	None	None	None	None
m54284U_191213_120042/156894099/ccs	PacBio_Hippocampus_Rep2	mm10_ERCC_SIRV	chr18	56562225	56526759	-	18	1815	49273	128662	ENSMUSG00000053644.13	ENSMUST00000066208.12	Aldh7a1	Aldh7a1-201	Known	Known	None	0.4000000059604645	None	None	None	None
m54284U_191109_043049/98961956/ccs	PacBio_Cortex_Rep2	mm10_ERCC_SIRV	chr7	112318208	112315421	-	1	2638	83031	464526	ENCODEMG000083031	ENCODEMT000464526	ENCODEMG000083031	ENCODEMT000464526	Antisense	Antisense	None	0.800000011920929	None	None	None	None
m54284U_191213_120042/104860116/ccs	PacBio_Hippocampus_Rep2	mm10_ERCC_SIRV	chr16	18225148	18222244	-	2	1888	44833	464500	ENSMUSG00000060166.6	ENCODEMT000464500	Zdhhc8	ENCODEMT000464500	Known	ISM	Suffix	0.6499999761581421	None	None	None	None
m54284U_191212_053548/65995772/ccs	PacBio_Hippocampus_Rep1	mm10_ERCC_SIRV	chr11	82764358	82765927	+	1	1570	33869	89143	ENSMUSG00000046010.7	ENSMUST00000056677.7	Zfp830	Zfp830-201	Known	Known	None	0.3499999940395355	None	None	None	None
m54284U_191109_043049/52758477/ccs	PacBio_Cortex_Rep2	mm10_ERCC_SIRV	chr5	124540780	124550494	+	4	1984	15515	40686	ENSMUSG00000029390.13	ENSMUST00000060226.10	Tmed2	Tmed2-201	Known	Known	None	0.3499999940395355	None	None	None	None
m54284U_191212_053548/82183164/ccs	PacBio_Hippocampus_Rep1	mm10_ERCC_SIRV	chr4	108071365	108043843	-	5	1425	11611	29852	ENSMUSG00000028603.15	ENSMUST00000106701.1	Scp2	Scp2-202	Known	Known	None	0.10000000149011612	None	None	None	None
m54284U_191109_043049/137889966/ccs	PacBio_Cortex_Rep2	mm10_ERCC_SIRV	chr18	56562227	56526760	-	18	1816	49273	128662	ENSMUSG00000053644.13	ENSMUST00000066208.12	Aldh7a1	Aldh7a1-201	Known	Known	None	0.4000000059604645	None	None	None	None
m54284U_191109_043049/103023523/ccs	PacBio_Cortex_Rep2	mm10_ERCC_SIRV	chr7	112318300	112315421	-	1	2730	83031	464526	ENCODEMG000083031	ENCODEMT000464526	ENCODEMG000083031	ENCODEMT000464526	Antisense	Antisense	None	0.800000011920929	None	None	None	None
m54284U_191213_120042/26216971/ccs	PacBio_Hippocampus_Rep2	mm10_ERCC_SIRV	chr11	82764358	82765641	+	1	1284	33869	89143	ENSMUSG00000046010.7	ENSMUST00000056677.7	Zfp830	Zfp830-201	Known	Known	None	0.30000001192092896	None	None	None	None
m54284U_191213_120042/153356338/ccs	PacBio_Hippocampus_Rep2	mm10_ERCC_SIRV	chr14	68084342	68087726	+	4	1532	42007	108501	ENSMUSG00000022055.7	ENSMUST00000022639.7	Nefl	Nefl-201	Known	Known	None	0.800000011920929	None	None	None	None
m54284U_191213_120042/114362198/ccs	PacBio_Hippocampus_Rep2	mm10_ERCC_SIRV	chr18	56572960	56526760	-	20	2102	49273	128660	ENSMUSG00000053644.13	ENSMUST00000174518.7	Aldh7a1	Aldh7a1-208	Known	Known	None	0.4000000059604645	None	None	None	None
m54284U_191212_053548/84870274/ccs	PacBio_Hippocampus_Rep1	mm10_ERCC_SIRV	chr4	108118487	108043843	-	16	2591	11611	29849	ENSMUSG00000028603.15	ENSMUST00000030340.14	Scp2	Scp2-201	Known	Known	None	0.10000000149011612	None	None	None	None
m54284U_191213_120042/66259348/ccs	PacBio_Hippocampus_Rep2	mm10_ERCC_SIRV	chr1	172126757	172135774	+	8	2406	2952	7293	ENSMUSG00000003464.13	ENSMUST00000075895.8	Pex19	Pex19-201	Known	Known	None	0.20000000298023224	None	None	None	None
m54284U_191109_043049/131794925/ccs	PacBio_Cortex_Rep2	mm10_ERCC_SIRV	chr7	112318300	112315421	-	1	2730	83031	464526	ENCODEMG000083031	ENCODEMT000464526	ENCODEMG000083031	ENCODEMT000464526	Antisense	Antisense	None	0.800000011920929	None	None	None	None
m54284U_191213_120042/27330359/ccs	PacBio_Hippocampus_Rep2	mm10_ERCC_SIRV	chr11	82764358	82765928	+	1	1571	33869	89143	ENSMUSG00000046010.7	ENSMUST00000056677.7	Zfp830	Zfp830-201	Known	Known	None	0.30000001192092896	None	None	None	None
m54284U_191109_043049/171116960/ccs	PacBio_Cortex_Rep2	mm10_ERCC_SIRV	chr9	83925125	84124239	+	11	1497	28473	74563	ENSMUSG00000032263.14	ENSMUST00000190637.6	Bckdhb	Bckdhb-206	Known	Known	None	0.10000000149011612	None	None	None	None
m54284U_191213_120042/107547416/ccs	PacBio_Hippocampus_Rep2	mm10_ERCC_SIRV	chr16	18225148	18222244	-	2	1888	44833	464500	ENSMUSG00000060166.6	ENCODEMT000464500	Zdhhc8	ENCODEMT000464500	Known	ISM	Suffix	0.6499999761581421	None	None	None	None
m54284U_191107_221739/1507815/ccs	PacBio_Cortex_Rep1	mm10_ERCC_SIRV	chr18	56572907	56526761	-	20	2048	49273	128660	ENSMUSG00000053644.13	ENSMUST00000174518.7	Aldh7a1	Aldh7a1-208	Known	Known	None	0.4000000059604645	None	None	None	None
m54284U_191213_120042/29818934/ccs	PacBio_Hippocampus_Rep2	mm10_ERCC_SIRV	chr11	82764358	82766789	+	1	2432	33869	89143	ENSMUSG00000046010.7	ENSMUST00000056677.7	Zfp830	Zfp830-201	Known	Known	None	0.8999999761581421	None	None	None	None
m54284U_191109_043049/155976956/ccs	PacBio_Cortex_Rep2	mm10_ERCC_SIRV	chr7	112317523	112315421	-	1	1953	83031	464526	ENCODEMG000083031	ENCODEMT000464526	ENCODEMG000083031	ENCODEMT000464526	Antisense	Antisense	None	0.800000011920929	None	None	None	None
m54284U_191212_053548/87426773/ccs	PacBio_Hippocampus_Rep1	mm10_ERCC_SIRV	chr4	108071345	108043843	-	5	1405	11611	29852	ENSMUSG00000028603.15	ENSMUST00000106701.1	Scp2	Scp2-202	Known	Known	None	0.10000000149011612	None	None	None	None
m54284U_191213_120042/36898234/ccs	PacBio_Hippocampus_Rep2	mm10_ERCC_SIRV	chr11	82764358	82766790	+	1	2433	33869	89143	ENSMUSG00000046010.7	ENSMUST00000056677.7	Zfp830	Zfp830-201	Known	Known	None	0.949999988079071	None	None	None	None
m54284U_191107_221739/140183720/ccs	PacBio_Cortex_Rep1	mm10_ERCC_SIRV	chr2	84678076	84671317	-	8	1997	4997	13148	ENSMUSG00000050043.16	ENSMUST00000053664.8	Tmx2	Tmx2-201	Known	Known	None	0.05000000074505806	None	None	None	None
m54284U_191107_221739/8323203/ccs	PacBio_Cortex_Rep1	mm10_ERCC_SIRV	chr18	56562225	56526761	-	18	1813	49273	128662	ENSMUSG00000053644.13	ENSMUST00000066208.12	Aldh7a1	Aldh7a1-201	Known	Known	None	0.4000000059604645	None	None	None	None
m54284U_191109_043049/53742338/ccs	PacBio_Cortex_Rep2	mm10_ERCC_SIRV	chr5	124540780	124550496	+	4	1979	15515	40686	ENSMUSG00000029390.13	ENSMUST00000060226.10	Tmed2	Tmed2-201	Known	Known	None	0.3499999940395355	None	None	None	None
m54284U_191212_053548/6620642/ccs	PacBio_Hippocampus_Rep1	mm10_ERCC_SIRV	chr7	112318208	112315421	-	1	2638	83031	464526	ENCODEMG000083031	ENCODEMT000464526	ENCODEMG000083031	ENCODEMT000464526	Antisense	Antisense	None	0.800000011920929	None	None	None	None
m54284U_191213_120042/54265008/ccs	PacBio_Hippocampus_Rep2	mm10_ERCC_SIRV	chr11	82764358	82766790	+	1	2433	33869	89143	ENSMUSG00000046010.7	ENSMUST00000056677.7	Zfp830	Zfp830-201	Known	Known	None	0.949999988079071	None	None	None	None
m54284U_191213_120042/111609401/ccs	PacBio_Hippocampus_Rep2	mm10_ERCC_SIRV	chr16	18225148	18222244	-	2	1888	44833	464500	ENSMUSG00000060166.6	ENCODEMT000464500	Zdhhc8	ENCODEMT000464500	Known	ISM	Suffix	0.6499999761581421	None	None	None	None
m54284U_191107_221739/9505589/ccs	PacBio_Cortex_Rep1	mm10_ERCC_SIRV	chr18	56573010	56526761	-	20	2151	49273	128660	ENSMUSG00000053644.13	ENSMUST00000174518.7	Aldh7a1	Aldh7a1-208	Known	Known	None	0.4000000059604645	None	None	None	None
m54284U_191107_221739/84673142/ccs	PacBio_Cortex_Rep1	mm10_ERCC_SIRV	chr9	83925126	84124239	+	11	1496	28473	74563	ENSMUSG00000032263.14	ENSMUST00000190637.6	Bckdhb	Bckdhb-206	Known	Known	None	0.10000000149011612	None	None	None	None
m54284U_191212_053548/32506010/ccs	PacBio_Hippocampus_Rep1	mm10_ERCC_SIRV	chr7	112318208	112315421	-	1	2638	83031	464526	ENCODEMG000083031	ENCODEMT000464526	ENCODEMG000083031	ENCODEMT000464526	Antisense	Antisense	None	0.800000011920929	None	None	None	None
m54284U_191213_120042/98566706/ccs	PacBio_Hippocampus_Rep2	mm10_ERCC_SIRV	chr11	82764358	82765927	+	1	1570	33869	89143	ENSMUSG00000046010.7	ENSMUST00000056677.7	Zfp830	Zfp830-201	Known	Known	None	0.3499999940395355	None	None	None	None
m54284U_191107_221739/149030248/ccs	PacBio_Cortex_Rep1	mm10_ERCC_SIRV	chr14	68084344	68089062	+	4	2866	42007	108501	ENSMUSG00000022055.7	ENSMUST00000022639.7	Nefl	Nefl-201	Known	Known	None	0.699999988079071	None	None	None	None
m54284U_191212_053548/87623135/ccs	PacBio_Hippocampus_Rep1	mm10_ERCC_SIRV	chr4	108071383	108043843	-	5	1443	11611	29852	ENSMUSG00000028603.15	ENSMUST00000106701.1	Scp2	Scp2-202	Known	Known	None	0.10000000149011612	None	None	None	None
m54284U_191107_221739/13305390/ccs	PacBio_Cortex_Rep1	mm10_ERCC_SIRV	chr18	56562266	56526761	-	18	1854	49273	128662	ENSMUSG00000053644.13	ENSMUST00000066208.12	Aldh7a1	Aldh7a1-201	Known	Known	None	0.4000000059604645	None	None	None	None
m54284U_191213_120042/109576531/ccs	PacBio_Hippocampus_Rep2	mm10_ERCC_SIRV	chr11	82764358	82765832	+	1	1475	33869	89143	ENSMUSG00000046010.7	ENSMUST00000056677.7	Zfp830	Zfp830-201	Known	Known	None	0.30000001192092896	None	None	None	None
m54284U_191212_053548/34015387/ccs	PacBio_Hippocampus_Rep1	mm10_ERCC_SIRV	chr7	112317523	112315421	-	1	1953	83031	464526	ENCODEMG000083031	ENCODEMT000464526	ENCODEMG000083031	ENCODEMT000464526	Antisense	Antisense	None	0.800000011920929	None	None	None	None
m54284U_191213_120042/67503147/ccs	PacBio_Hippocampus_Rep2	mm10_ERCC_SIRV	chr1	172126757	172136291	+	8	2923	2952	7293	ENSMUSG00000003464.13	ENSMUST00000075895.8	Pex19	Pex19-201	Known	Known	None	0.20000000298023224	None	None	None	None
m54284U_191213_120042/133696299/ccs	PacBio_Hippocampus_Rep2	mm10_ERCC_SIRV	chr16	18226605	18222244	-	3	2182	44833	464509	ENSMUSG00000060166.6	ENCODEMT000464509	Zdhhc8	ENCODEMT000464509	Known	ISM	Suffix	0.6499999761581421	None	None	None	None
m54284U_191213_120042/140313751/ccs	PacBio_Hippocampus_Rep2	mm10_ERCC_SIRV	chr11	82764358	82765926	+	1	1569	33869	89143	ENSMUSG00000046010.7	ENSMUST00000056677.7	Zfp830	Zfp830-201	Known	Known	None	0.3499999940395355	None	None	None	None
m54284U_191107_221739/21561719/ccs	PacBio_Cortex_Rep1	mm10_ERCC_SIRV	chr18	56562246	56526763	-	18	1795	49273	464156	ENSMUSG00000053644.13	ENCODEMT000464156	Aldh7a1	ENCODEMT000464156	Known	NNC	None	0.4000000059604645	None	None	None	None
m54284U_191212_053548/90374737/ccs	PacBio_Hippocampus_Rep1	mm10_ERCC_SIRV	chr4	108071361	108043843	-	5	1421	11611	29852	ENSMUSG00000028603.15	ENSMUST00000106701.1	Scp2	Scp2-202	Known	Known	None	0.10000000149011612	None	None	None	None
m54284U_191212_053548/38602424/ccs	PacBio_Hippocampus_Rep1	mm10_ERCC_SIRV	chr7	112318296	112315421	-	1	2726	83031	464526	ENCODEMG000083031	ENCODEMT000464526	ENCODEMG000083031	ENCODEMT000464526	Antisense	Antisense	None	0.800000011920929	None	None	None	None
m54284U_191213_120042/169019375/ccs	PacBio_Hippocampus_Rep2	mm10_ERCC_SIRV	chr11	82764358	82765640	+	1	1283	33869	89143	ENSMUSG00000046010.7	ENSMUST00000056677.7	Zfp830	Zfp830-201	Known	Known	None	0.30000001192092896	None	None	None	None
m54284U_191109_043049/54591898/ccs	PacBio_Cortex_Rep2	mm10_ERCC_SIRV	chr5	124540780	124550494	+	4	1977	15515	40686	ENSMUSG00000029390.13	ENSMUST00000060226.10	Tmed2	Tmed2-201	Known	Known	None	0.3499999940395355	None	None	None	None
m54284U_191107_221739/93258356/ccs	PacBio_Cortex_Rep1	mm10_ERCC_SIRV	chr9	83925126	84124241	+	11	1498	28473	74563	ENSMUSG00000032263.14	ENSMUST00000190637.6	Bckdhb	Bckdhb-206	Known	Known	None	0.05000000074505806	None	None	None	None
m54284U_191107_221739/25299269/ccs	PacBio_Cortex_Rep1	mm10_ERCC_SIRV	chr18	56572909	56526761	-	20	2050	49273	128660	ENSMUSG00000053644.13	ENSMUST00000174518.7	Aldh7a1	Aldh7a1-208	Known	Known	None	0.4000000059604645	None	None	None	None
m54284U_191212_053548/42076069/ccs	PacBio_Hippocampus_Rep1	mm10_ERCC_SIRV	chr7	112318300	112315421	-	1	2730	83031	464526	ENCODEMG000083031	ENCODEMT000464526	ENCODEMG000083031	ENCODEMT000464526	Antisense	Antisense	None	0.800000011920929	None	None	None	None
m54284U_191212_053548/91687197/ccs	PacBio_Hippocampus_Rep1	mm10_ERCC_SIRV	chr4	108118528	108043843	-	16	2632	11611	29849	ENSMUSG00000028603.15	ENSMUST00000030340.14	Scp2	Scp2-201	Known	Known	None	0.10000000149011612	None	None	None	None
m54284U_191212_053548/127535052/ccs	PacBio_Hippocampus_Rep1	mm10_ERCC_SIRV	chr11	82764359	82766790	+	1	2432	33869	89143	ENSMUSG00000046010.7	ENSMUST00000056677.7	Zfp830	Zfp830-201	Known	Known	None	0.949999988079071	None	None	None	None
m54284U_191213_120042/141953174/ccs	PacBio_Hippocampus_Rep2	mm10_ERCC_SIRV	chr16	18224666	18222244	-	2	1406	44833	464500	ENSMUSG00000060166.6	ENCODEMT000464500	Zdhhc8	ENCODEMT000464500	Known	ISM	Suffix	0.6499999761581421	None	None	None	None
m54284U_191107_221739/140773214/ccs	PacBio_Cortex_Rep1	mm10_ERCC_SIRV	chr2	84678050	84671317	-	8	1971	4997	13148	ENSMUSG00000050043.16	ENSMUST00000053664.8	Tmx2	Tmx2-201	Known	Known	None	0.05000000074505806	None	None	None	None
m54284U_191107_221739/26478344/ccs	PacBio_Cortex_Rep1	mm10_ERCC_SIRV	chr18	56562239	56526761	-	18	1827	49273	128662	ENSMUSG00000053644.13	ENSMUST00000066208.12	Aldh7a1	Aldh7a1-201	Known	Known	None	0.4000000059604645	None	None	None	None
m54284U_191212_053548/43256638/ccs	PacBio_Hippocampus_Rep1	mm10_ERCC_SIRV	chr7	112317523	112315421	-	1	1953	83031	464526	ENCODEMG000083031	ENCODEMT000464526	ENCODEMG000083031	ENCODEMT000464526	Antisense	Antisense	None	0.800000011920929	None	None	None	None
m54284U_191213_120042/115345242/ccs	PacBio_Hippocampus_Rep2	mm10_ERCC_SIRV	chr11	82764359	82765929	+	1	1571	33869	89143	ENSMUSG00000046010.7	ENSMUST00000056677.7	Zfp830	Zfp830-201	Known	Known	None	0.30000001192092896	None	None	None	None
m54284U_191213_120042/73599675/ccs	PacBio_Hippocampus_Rep2	mm10_ERCC_SIRV	chr14	68084344	68089076	+	4	2880	42007	108501	ENSMUSG00000022055.7	ENSMUST00000022639.7	Nefl	Nefl-201	Known	Known	None	0.6499999761581421	None	None	None	None
m54284U_191212_053548/93717822/ccs	PacBio_Hippocampus_Rep1	mm10_ERCC_SIRV	chr4	108071345	108043843	-	5	1405	11611	29852	ENSMUSG00000028603.15	ENSMUST00000106701.1	Scp2	Scp2-202	Known	Known	None	0.10000000149011612	None	None	None	None
m54284U_191109_043049/127338476/ccs	PacBio_Cortex_Rep2	mm10_ERCC_SIRV	chr11	82764362	82765929	+	1	1568	33869	89143	ENSMUSG00000046010.7	ENSMUST00000056677.7	Zfp830	Zfp830-201	Known	Known	None	0.30000001192092896	None	None	None	None
m54284U_191107_221739/34802038/ccs	PacBio_Cortex_Rep1	mm10_ERCC_SIRV	chr18	56572931	56526761	-	20	2072	49273	128660	ENSMUSG00000053644.13	ENSMUST00000174518.7	Aldh7a1	Aldh7a1-208	Known	Known	None	0.4000000059604645	None	None	None	None
m54284U_191212_053548/46728891/ccs	PacBio_Hippocampus_Rep1	mm10_ERCC_SIRV	chr7	112318208	112315421	-	1	2638	83031	464526	ENCODEMG000083031	ENCODEMT000464526	ENCODEMG000083031	ENCODEMT000464526	Antisense	Antisense	None	0.800000011920929	None	None	None	None
m54284U_191213_120042/143393349/ccs	PacBio_Hippocampus_Rep2	mm10_ERCC_SIRV	chr16	18224607	18222244	-	2	1347	44833	464500	ENSMUSG00000060166.6	ENCODEMT000464500	Zdhhc8	ENCODEMT000464500	Known	ISM	Suffix	0.6499999761581421	None	None	None	None
m54284U_191109_043049/115279800/ccs	PacBio_Cortex_Rep2	mm10_ERCC_SIRV	chr9	83925126	84124237	+	11	1494	28473	74563	ENSMUSG00000032263.14	ENSMUST00000190637.6	Bckdhb	Bckdhb-206	Known	Known	None	0.10000000149011612	None	None	None	None
m54284U_191213_120042/72157986/ccs	PacBio_Hippocampus_Rep2	mm10_ERCC_SIRV	chr1	172126757	172135286	+	8	1918	2952	7293	ENSMUSG00000003464.13	ENSMUST00000075895.8	Pex19	Pex19-201	Known	Known	None	0.15000000596046448	None	None	None	None
m54284U_191212_053548/123996014/ccs	PacBio_Hippocampus_Rep1	mm10_ERCC_SIRV	chr11	82764362	82765643	+	1	1282	33869	89143	ENSMUSG00000046010.7	ENSMUST00000056677.7	Zfp830	Zfp830-201	Known	Known	None	0.30000001192092896	None	None	None	None
m54284U_191212_053548/47906860/ccs	PacBio_Hippocampus_Rep1	mm10_ERCC_SIRV	chr7	112318208	112315421	-	1	2638	83031	464526	ENCODEMG000083031	ENCODEMT000464526	ENCODEMG000083031	ENCODEMT000464526	Antisense	Antisense	None	0.800000011920929	None	None	None	None
m54284U_191213_120042/73597531/ccs	PacBio_Hippocampus_Rep2	mm10_ERCC_SIRV	chr1	172126757	172135280	+	9	1951	2952	464531	ENSMUSG00000003464.13	ENCODEMT000464531	Pex19	ENCODEMT000464531	Known	NNC	None	0.15000000596046448	None	None	None	None
m54284U_191107_221739/37619280/ccs	PacBio_Cortex_Rep1	mm10_ERCC_SIRV	chr18	56562194	56526761	-	18	1782	49273	128662	ENSMUSG00000053644.13	ENSMUST00000066208.12	Aldh7a1	Aldh7a1-201	Known	Known	None	0.4000000059604645	None	None	None	None
m54284U_191109_043049/60753676/ccs	PacBio_Cortex_Rep2	mm10_ERCC_SIRV	chr5	124540780	124550496	+	4	1979	15515	40686	ENSMUSG00000029390.13	ENSMUST00000060226.10	Tmed2	Tmed2-201	Known	Known	None	0.3499999940395355	None	None	None	None
m54284U_191212_053548/99616723/ccs	PacBio_Hippocampus_Rep1	mm10_ERCC_SIRV	chr4	108071340	108043843	-	5	1400	11611	29852	ENSMUSG00000028603.15	ENSMUST00000106701.1	Scp2	Scp2-202	Known	Known	None	0.10000000149011612	None	None	None	None
m54284U_191212_053548/144703552/ccs	PacBio_Hippocampus_Rep1	mm10_ERCC_SIRV	chr11	82764362	82767701	+	1	3340	33869	89143	ENSMUSG00000046010.7	ENSMUST00000056677.7	Zfp830	Zfp830-201	Known	Known	None	0.25	None	None	None	None
m54284U_191212_053548/47908467/ccs	PacBio_Hippocampus_Rep1	mm10_ERCC_SIRV	chr7	112318289	112315421	-	1	2719	83031	464526	ENCODEMG000083031	ENCODEMT000464526	ENCODEMG000083031	ENCODEMT000464526	Antisense	Antisense	None	0.800000011920929	None	None	None	None
m54284U_191107_221739/38732770/ccs	PacBio_Cortex_Rep1	mm10_ERCC_SIRV	chr18	56562227	56526761	-	18	1815	49273	128662	ENSMUSG00000053644.13	ENSMUST00000066208.12	Aldh7a1	Aldh7a1-201	Known	Known	None	0.4000000059604645	None	None	None	None
m54284U_191107_221739/83952923/ccs	PacBio_Cortex_Rep1	mm10_ERCC_SIRV	chr11	82764363	82765928	+	1	1549	33869	89143	ENSMUSG00000046010.7	ENSMUST00000056677.7	Zfp830	Zfp830-201	Known	Known	None	0.30000001192092896	None	None	None	None
m54284U_191213_120042/153354302/ccs	PacBio_Hippocampus_Rep2	mm10_ERCC_SIRV	chr16	18224846	18222244	-	2	1586	44833	464500	ENSMUSG00000060166.6	ENCODEMT000464500	Zdhhc8	ENCODEMT000464500	Known	ISM	Suffix	0.6499999761581421	None	None	None	None
m54284U_191212_053548/55706364/ccs	PacBio_Hippocampus_Rep1	mm10_ERCC_SIRV	chr7	112318208	112315421	-	1	2638	83031	464526	ENCODEMG000083031	ENCODEMT000464526	ENCODEMG000083031	ENCODEMT000464526	Antisense	Antisense	None	0.800000011920929	None	None	None	None
m54284U_191107_221739/43190372/ccs	PacBio_Cortex_Rep1	mm10_ERCC_SIRV	chr18	56562583	56526762	-	19	1906	49273	464135	ENSMUSG00000053644.13	ENCODEMT000464135	Aldh7a1	ENCODEMT000464135	Known	ISM	Suffix	0.4000000059604645	None	None	None	None
m54284U_191212_053548/107545397/ccs	PacBio_Hippocampus_Rep1	mm10_ERCC_SIRV	chr4	108071345	108043843	-	5	1405	11611	29852	ENSMUSG00000028603.15	ENSMUST00000106701.1	Scp2	Scp2-202	Known	Known	None	0.10000000149011612	None	None	None	None
m54284U_191107_221739/95880684/ccs	PacBio_Cortex_Rep1	mm10_ERCC_SIRV	chr11	82764363	82765317	+	1	955	33869	89143	ENSMUSG00000046010.7	ENSMUST00000056677.7	Zfp830	Zfp830-201	Known	Known	None	0.699999988079071	None	None	None	None
m54284U_191213_120042/119079421/ccs	PacBio_Hippocampus_Rep2	mm10_ERCC_SIRV	chr9	83925126	84124237	+	11	1494	28473	74563	ENSMUSG00000032263.14	ENSMUST00000190637.6	Bckdhb	Bckdhb-206	Known	Known	None	0.10000000149011612	None	None	None	None
m54284U_191212_053548/58393968/ccs	PacBio_Hippocampus_Rep1	mm10_ERCC_SIRV	chr7	112318208	112315421	-	1	2638	83031	464526	ENCODEMG000083031	ENCODEMT000464526	ENCODEMG000083031	ENCODEMT000464526	Antisense	Antisense	None	0.800000011920929	None	None	None	None
m54284U_191107_221739/45089148/ccs	PacBio_Cortex_Rep1	mm10_ERCC_SIRV	chr18	56562267	56526761	-	18	1855	49273	128662	ENSMUSG00000053644.13	ENSMUST00000066208.12	Aldh7a1	Aldh7a1-201	Known	Known	None	0.4000000059604645	None	None	None	None
m54284U_191107_221739/141166219/ccs	PacBio_Cortex_Rep1	mm10_ERCC_SIRV	chr2	84678069	84671317	-	8	1990	4997	13148	ENSMUSG00000050043.16	ENSMUST00000053664.8	Tmx2	Tmx2-201	Known	Known	None	0.05000000074505806	None	None	None	None
m54284U_191213_120042/73860655/ccs	PacBio_Hippocampus_Rep2	mm10_ERCC_SIRV	chr14	68084344	68089076	+	4	2880	42007	108501	ENSMUSG00000022055.7	ENSMUST00000022639.7	Nefl	Nefl-201	Known	Known	None	0.6499999761581421	None	None	None	None
m54284U_191107_221739/152305720/ccs	PacBio_Cortex_Rep1	mm10_ERCC_SIRV	chr11	82764363	82765929	+	1	1567	33869	89143	ENSMUSG00000046010.7	ENSMUST00000056677.7	Zfp830	Zfp830-201	Known	Known	None	0.30000001192092896	None	None	None	None
m54284U_191213_120042/173211746/ccs	PacBio_Hippocampus_Rep2	mm10_ERCC_SIRV	chr16	18225048	18222244	-	2	1788	44833	464500	ENSMUSG00000060166.6	ENCODEMT000464500	Zdhhc8	ENCODEMT000464500	Known	ISM	Suffix	0.6499999761581421	None	None	None	None
m54284U_191212_053548/108791665/ccs	PacBio_Hippocampus_Rep1	mm10_ERCC_SIRV	chr4	108071323	108043843	-	5	1383	11611	29852	ENSMUSG00000028603.15	ENSMUST00000106701.1	Scp2	Scp2-202	Known	Known	None	0.10000000149011612	None	None	None	None
m54284U_191213_120042/76284890/ccs	PacBio_Hippocampus_Rep2	mm10_ERCC_SIRV	chr1	172126757	172135280	+	8	1912	2952	7293	ENSMUSG00000003464.13	ENSMUST00000075895.8	Pex19	Pex19-201	Known	Known	None	0.15000000596046448	None	None	None	None
m54284U_191109_043049/61014759/ccs	PacBio_Cortex_Rep2	mm10_ERCC_SIRV	chr5	124540780	124550496	+	4	1979	15515	40686	ENSMUSG00000029390.13	ENSMUST00000060226.10	Tmed2	Tmed2-201	Known	Known	None	0.3499999940395355	None	None	None	None
m54284U_191212_053548/59968273/ccs	PacBio_Hippocampus_Rep1	mm10_ERCC_SIRV	chr7	112317524	112315421	-	1	1954	83031	464526	ENCODEMG000083031	ENCODEMT000464526	ENCODEMG000083031	ENCODEMT000464526	Antisense	Antisense	None	0.800000011920929	None	None	None	None
m54284U_191107_221739/94897735/ccs	PacBio_Cortex_Rep1	mm10_ERCC_SIRV	chr16	18223643	18222260	-	1	1357	44833	464414	ENSMUSG00000060166.6	ENCODEMT000464414	Zdhhc8	ENCODEMT000464414	Known	ISM	None	0.6499999761581421	None	None	None	None
m54284U_191107_221739/55640833/ccs	PacBio_Cortex_Rep1	mm10_ERCC_SIRV	chr18	56562238	56526761	-	18	1826	49273	128662	ENSMUSG00000053644.13	ENSMUST00000066208.12	Aldh7a1	Aldh7a1-201	Known	Known	None	0.4000000059604645	None	None	None	None
m54284U_191109_043049/787975/ccs	PacBio_Cortex_Rep2	mm10_ERCC_SIRV	chr11	82764363	82766882	+	1	2520	33869	89143	ENSMUSG00000046010.7	ENSMUST00000056677.7	Zfp830	Zfp830-201	Known	Known	None	0.3499999940395355	None	None	None	None
m54284U_191212_053548/75235836/ccs	PacBio_Hippocampus_Rep1	mm10_ERCC_SIRV	chr7	112318208	112315421	-	1	2632	83031	464526	ENCODEMG000083031	ENCODEMT000464526	ENCODEMG000083031	ENCODEMT000464526	Antisense	Antisense	None	0.800000011920929	None	None	None	None
m54284U_191107_221739/57739663/ccs	PacBio_Cortex_Rep1	mm10_ERCC_SIRV	chr9	83925127	84124237	+	11	1493	28473	74563	ENSMUSG00000032263.14	ENSMUST00000190637.6	Bckdhb	Bckdhb-206	Known	Known	None	0.10000000149011612	None	None	None	None
m54284U_191109_043049/96601571/ccs	PacBio_Cortex_Rep2	mm10_ERCC_SIRV	chr11	82764363	82766790	+	1	2428	33869	89143	ENSMUSG00000046010.7	ENSMUST00000056677.7	Zfp830	Zfp830-201	Known	Known	None	0.949999988079071	None	None	None	None
m54284U_191107_221739/71762650/ccs	PacBio_Cortex_Rep1	mm10_ERCC_SIRV	chr18	56562196	56526761	-	18	1784	49273	128662	ENSMUSG00000053644.13	ENSMUST00000066208.12	Aldh7a1	Aldh7a1-201	Known	Known	None	0.4000000059604645	None	None	None	None
m54284U_191212_053548/109971589/ccs	PacBio_Hippocampus_Rep1	mm10_ERCC_SIRV	chr4	108071345	108043843	-	5	1405	11611	29852	ENSMUSG00000028603.15	ENSMUST00000106701.1	Scp2	Scp2-202	Known	Known	None	0.10000000149011612	None	None	None	None
m54284U_191109_043049/163382690/ccs	PacBio_Cortex_Rep2	mm10_ERCC_SIRV	chr16	18228354	18222245	-	9	2894	44833	464514	ENSMUSG00000060166.6	ENCODEMT000464514	Zdhhc8	ENCODEMT000464514	Known	ISM	Suffix	0.6499999761581421	None	None	None	None
m54284U_191212_053548/83624836/ccs	PacBio_Hippocampus_Rep1	mm10_ERCC_SIRV	chr7	112318208	112315421	-	1	2638	83031	464526	ENCODEMG000083031	ENCODEMT000464526	ENCODEMG000083031	ENCODEMT000464526	Antisense	Antisense	None	0.800000011920929	None	None	None	None
m54284U_191109_043049/122552850/ccs	PacBio_Cortex_Rep2	mm10_ERCC_SIRV	chr11	82764363	82766158	+	1	1796	33869	89143	ENSMUSG00000046010.7	ENSMUST00000056677.7	Zfp830	Zfp830-201	Known	Known	None	0.30000001192092896	None	None	None	None
m54284U_191107_221739/78577921/ccs	PacBio_Cortex_Rep1	mm10_ERCC_SIRV	chr18	56572934	56526761	-	20	2075	49273	128660	ENSMUSG00000053644.13	ENSMUST00000174518.7	Aldh7a1	Aldh7a1-208	Known	Known	None	0.4000000059604645	None	None	None	None
m54284U_191212_053548/32572022/ccs	PacBio_Hippocampus_Rep1	mm10_ERCC_SIRV	chr11	82764363	82765927	+	1	1565	33869	89143	ENSMUSG00000046010.7	ENSMUST00000056677.7	Zfp830	Zfp830-201	Known	Known	None	0.3499999940395355	None	None	None	None
m54284U_191212_053548/83954066/ccs	PacBio_Hippocampus_Rep1	mm10_ERCC_SIRV	chr7	112317523	112315421	-	1	1953	83031	464526	ENCODEMG000083031	ENCODEMT000464526	ENCODEMG000083031	ENCODEMT000464526	Antisense	Antisense	None	0.800000011920929	None	None	None	None
m54284U_191213_120042/89720110/ccs	PacBio_Hippocampus_Rep2	mm10_ERCC_SIRV	chr14	68084344	68087891	+	4	1695	42007	108501	ENSMUSG00000022055.7	ENSMUST00000022639.7	Nefl	Nefl-201	Known	Known	None	0.10000000149011612	None	None	None	None
m54284U_191212_053548/109972274/ccs	PacBio_Hippocampus_Rep1	mm10_ERCC_SIRV	chr4	108071362	108043843	-	5	1422	11611	29852	ENSMUSG00000028603.15	ENSMUST00000106701.1	Scp2	Scp2-202	Known	Known	None	0.10000000149011612	None	None	None	None
m54284U_191107_221739/83427921/ccs	PacBio_Cortex_Rep1	mm10_ERCC_SIRV	chr18	56572915	56526761	-	20	2056	49273	128660	ENSMUSG00000053644.13	ENSMUST00000174518.7	Aldh7a1	Aldh7a1-208	Known	Known	None	0.4000000059604645	None	None	None	None
m54284U_191109_043049/62653237/ccs	PacBio_Cortex_Rep2	mm10_ERCC_SIRV	chr9	83925127	84124237	+	11	1493	28473	74563	ENSMUSG00000032263.14	ENSMUST00000190637.6	Bckdhb	Bckdhb-206	Known	Known	None	0.10000000149011612	None	None	None	None
m54284U_191213_120042/43649292/ccs	PacBio_Hippocampus_Rep2	mm10_ERCC_SIRV	chr16	18227427	18222246	-	6	2570	44833	464532	ENSMUSG00000060166.6	ENCODEMT000464532	Zdhhc8	ENCODEMT000464532	Known	ISM	Suffix	0.6499999761581421	None	None	None	None
m54284U_191212_053548/69402804/ccs	PacBio_Hippocampus_Rep1	mm10_ERCC_SIRV	chr11	82764363	82766789	+	1	2427	33869	89143	ENSMUSG00000046010.7	ENSMUST00000056677.7	Zfp830	Zfp830-201	Known	Known	None	0.8999999761581421	None	None	None	None
m54284U_191213_120042/82576012/ccs	PacBio_Hippocampus_Rep2	mm10_ERCC_SIRV	chr1	172126757	172135773	+	8	2405	2952	7293	ENSMUSG00000003464.13	ENSMUST00000075895.8	Pex19	Pex19-201	Known	Known	None	0.15000000596046448	None	None	None	None
m54284U_191212_053548/84346210/ccs	PacBio_Hippocampus_Rep1	mm10_ERCC_SIRV	chr7	112318300	112315421	-	1	2730	83031	464526	ENCODEMG000083031	ENCODEMT000464526	ENCODEMG000083031	ENCODEMT000464526	Antisense	Antisense	None	0.800000011920929	None	None	None	None
m54284U_191109_043049/62981043/ccs	PacBio_Cortex_Rep2	mm10_ERCC_SIRV	chr5	124540780	124550496	+	4	1979	15515	40686	ENSMUSG00000029390.13	ENSMUST00000060226.10	Tmed2	Tmed2-201	Known	Known	None	0.3499999940395355	None	None	None	None
m54284U_191107_221739/141231550/ccs	PacBio_Cortex_Rep1	mm10_ERCC_SIRV	chr2	84678052	84671317	-	8	1973	4997	13148	ENSMUSG00000050043.16	ENSMUST00000053664.8	Tmx2	Tmx2-201	Known	Known	None	0.05000000074505806	None	None	None	None
m54284U_191107_221739/85459740/ccs	PacBio_Cortex_Rep1	mm10_ERCC_SIRV	chr18	56572914	56526761	-	20	2055	49273	128660	ENSMUSG00000053644.13	ENSMUST00000174518.7	Aldh7a1	Aldh7a1-208	Known	Known	None	0.4000000059604645	None	None	None	None
m54284U_191212_053548/110102787/ccs	PacBio_Hippocampus_Rep1	mm10_ERCC_SIRV	chr4	108071363	108043843	-	5	1423	11611	29852	ENSMUSG00000028603.15	ENSMUST00000106701.1	Scp2	Scp2-202	Known	Known	None	0.10000000149011612	None	None	None	None
m54284U_191212_053548/90376549/ccs	PacBio_Hippocampus_Rep1	mm10_ERCC_SIRV	chr11	82764363	82765927	+	1	1565	33869	89143	ENSMUSG00000046010.7	ENSMUST00000056677.7	Zfp830	Zfp830-201	Known	Known	None	0.3499999940395355	None	None	None	None
m54284U_191107_221739/101122256/ccs	PacBio_Cortex_Rep1	mm10_ERCC_SIRV	chr18	56572950	56526761	-	20	2091	49273	128660	ENSMUSG00000053644.13	ENSMUST00000174518.7	Aldh7a1	Aldh7a1-208	Known	Known	None	0.4000000059604645	None	None	None	None
m54284U_191212_053548/103876470/ccs	PacBio_Hippocampus_Rep1	mm10_ERCC_SIRV	chr7	112318296	112315421	-	1	2708	83031	464526	ENCODEMG000083031	ENCODEMT000464526	ENCODEMG000083031	ENCODEMT000464526	Antisense	Antisense	None	0.800000011920929	None	None	None	None
m54284U_191212_053548/104268216/ccs	PacBio_Hippocampus_Rep1	mm10_ERCC_SIRV	chr11	82764363	82765934	+	1	1572	33869	89143	ENSMUSG00000046010.7	ENSMUST00000056677.7	Zfp830	Zfp830-201	Known	Known	None	0.15000000596046448	None	None	None	None
m54284U_191212_053548/26675047/ccs	PacBio_Hippocampus_Rep1	mm10_ERCC_SIRV	chr9	83925149	83956442	+	3	3041	28473	464529	ENSMUSG00000032263.14	ENCODEMT000464529	Bckdhb	ENCODEMT000464529	Known	ISM	Prefix	0.8500000238418579	None	None	None	None
m54284U_191212_053548/113115890/ccs	PacBio_Hippocampus_Rep1	mm10_ERCC_SIRV	chr4	108118493	108043843	-	16	2597	11611	29849	ENSMUSG00000028603.15	ENSMUST00000030340.14	Scp2	Scp2-201	Known	Known	None	0.10000000149011612	None	None	None	None
m54284U_191107_221739/110627158/ccs	PacBio_Cortex_Rep1	mm10_ERCC_SIRV	chr18	56562243	56526761	-	18	1831	49273	128662	ENSMUSG00000053644.13	ENSMUST00000066208.12	Aldh7a1	Aldh7a1-201	Known	Known	None	0.4000000059604645	None	None	None	None
m54284U_191212_053548/175638568/ccs	PacBio_Hippocampus_Rep1	mm10_ERCC_SIRV	chr11	82764363	82765929	+	1	1567	33869	89143	ENSMUSG00000046010.7	ENSMUST00000056677.7	Zfp830	Zfp830-201	Known	Known	None	0.30000001192092896	None	None	None	None
m54284U_191212_053548/120980399/ccs	PacBio_Hippocampus_Rep1	mm10_ERCC_SIRV	chr7	112318208	112315421	-	1	2638	83031	464526	ENCODEMG000083031	ENCODEMT000464526	ENCODEMG000083031	ENCODEMT000464526	Antisense	Antisense	None	0.800000011920929	None	None	None	None
m54284U_191213_120042/104859642/ccs	PacBio_Hippocampus_Rep2	mm10_ERCC_SIRV	chr16	18224682	18222245	-	2	1421	44833	464500	ENSMUSG00000060166.6	ENCODEMT000464500	Zdhhc8	ENCODEMT000464500	Known	ISM	Suffix	0.6499999761581421	None	None	None	None
m54284U_191213_120042/158075127/ccs	PacBio_Hippocampus_Rep2	mm10_ERCC_SIRV	chr14	68084344	68089076	+	4	2880	42007	108501	ENSMUSG00000022055.7	ENSMUST00000022639.7	Nefl	Nefl-201	Known	Known	None	0.6499999761581421	None	None	None	None
m54284U_191107_221739/118621889/ccs	PacBio_Cortex_Rep1	mm10_ERCC_SIRV	chr18	56572960	56526761	-	20	2101	49273	128660	ENSMUSG00000053644.13	ENSMUST00000174518.7	Aldh7a1	Aldh7a1-208	Known	Known	None	0.4000000059604645	None	None	None	None
m54284U_191213_120042/101189525/ccs	PacBio_Hippocampus_Rep2	mm10_ERCC_SIRV	chr11	82764363	82766790	+	1	2428	33869	89143	ENSMUSG00000046010.7	ENSMUST00000056677.7	Zfp830	Zfp830-201	Known	Known	None	0.949999988079071	None	None	None	None
m54284U_191212_053548/125045018/ccs	PacBio_Hippocampus_Rep1	mm10_ERCC_SIRV	chr7	112317523	112315421	-	1	1953	83031	464526	ENCODEMG000083031	ENCODEMT000464526	ENCODEMG000083031	ENCODEMT000464526	Antisense	Antisense	None	0.800000011920929	None	None	None	None
m54284U_191212_053548/113117330/ccs	PacBio_Hippocampus_Rep1	mm10_ERCC_SIRV	chr4	108071363	108043843	-	5	1423	11611	29852	ENSMUSG00000028603.15	ENSMUST00000106701.1	Scp2	Scp2-202	Known	Known	None	0.10000000149011612	None	None	None	None
m54284U_191109_043049/79300608/ccs	PacBio_Cortex_Rep2	mm10_ERCC_SIRV	chr5	124540780	124550496	+	4	1979	15515	40686	ENSMUSG00000029390.13	ENSMUST00000060226.10	Tmed2	Tmed2-201	Known	Known	None	0.3499999940395355	None	None	None	None
m54284U_191213_120042/90834669/ccs	PacBio_Hippocampus_Rep2	mm10_ERCC_SIRV	chr1	172126757	172135270	+	8	1902	2952	7293	ENSMUSG00000003464.13	ENSMUST00000075895.8	Pex19	Pex19-201	Known	Known	None	0.20000000298023224	None	None	None	None
m54284U_191212_053548/49612136/ccs	PacBio_Hippocampus_Rep1	mm10_ERCC_SIRV	chr9	83925127	84124239	+	11	1495	28473	74563	ENSMUSG00000032263.14	ENSMUST00000190637.6	Bckdhb	Bckdhb-206	Known	Known	None	0.10000000149011612	None	None	None	None
m54284U_191213_120042/143788164/ccs	PacBio_Hippocampus_Rep2	mm10_ERCC_SIRV	chr16	18235037	18222246	-	11	3276	44833	115987	ENSMUSG00000060166.6	ENSMUST00000076957.6	Zdhhc8	Zdhhc8-201	Known	Known	None	0.6499999761581421	None	None	None	None
m54284U_191213_120042/146278704/ccs	PacBio_Hippocampus_Rep2	mm10_ERCC_SIRV	chr11	82764363	82766789	+	1	2427	33869	89143	ENSMUSG00000046010.7	ENSMUST00000056677.7	Zfp830	Zfp830-201	Known	Known	None	0.8999999761581421	None	None	None	None
m54284U_191107_221739/119079062/ccs	PacBio_Cortex_Rep1	mm10_ERCC_SIRV	chr18	56562246	56526761	-	18	1834	49273	128662	ENSMUSG00000053644.13	ENSMUST00000066208.12	Aldh7a1	Aldh7a1-201	Known	Known	None	0.4000000059604645	None	None	None	None
m54284U_191212_053548/132580639/ccs	PacBio_Hippocampus_Rep1	mm10_ERCC_SIRV	chr7	112318208	112315421	-	1	2638	83031	464526	ENCODEMG000083031	ENCODEMT000464526	ENCODEMG000083031	ENCODEMT000464526	Antisense	Antisense	None	0.800000011920929	None	None	None	None
m54284U_191107_221739/123208237/ccs	PacBio_Cortex_Rep1	mm10_ERCC_SIRV	chr11	82764364	82766789	+	1	2426	33869	89143	ENSMUSG00000046010.7	ENSMUST00000056677.7	Zfp830	Zfp830-201	Known	Known	None	0.8999999761581421	None	None	None	None
m54284U_191212_053548/116590076/ccs	PacBio_Hippocampus_Rep1	mm10_ERCC_SIRV	chr4	108071359	108043843	-	5	1419	11611	29852	ENSMUSG00000028603.15	ENSMUST00000106701.1	Scp2	Scp2-202	Known	Known	None	0.10000000149011612	None	None	None	None
m54284U_191212_053548/133825627/ccs	PacBio_Hippocampus_Rep1	mm10_ERCC_SIRV	chr7	112318300	112315421	-	1	2730	83031	464526	ENCODEMG000083031	ENCODEMT000464526	ENCODEMG000083031	ENCODEMT000464526	Antisense	Antisense	None	0.800000011920929	None	None	None	None
m54284U_191107_221739/128975681/ccs	PacBio_Cortex_Rep1	mm10_ERCC_SIRV	chr18	56572994	56526761	-	20	2135	49273	128660	ENSMUSG00000053644.13	ENSMUST00000174518.7	Aldh7a1	Aldh7a1-208	Known	Known	None	0.4000000059604645	None	None	None	None
m54284U_191107_221739/141493543/ccs	PacBio_Cortex_Rep1	mm10_ERCC_SIRV	chr2	84678048	84671317	-	8	1969	4997	13148	ENSMUSG00000050043.16	ENSMUST00000053664.8	Tmx2	Tmx2-201	Known	Known	None	0.05000000074505806	None	None	None	None
m54284U_191107_221739/165021399/ccs	PacBio_Cortex_Rep1	mm10_ERCC_SIRV	chr11	82764364	82766790	+	1	2427	33869	89143	ENSMUSG00000046010.7	ENSMUST00000056677.7	Zfp830	Zfp830-201	Known	Known	None	0.949999988079071	None	None	None	None
m54284U_191213_120042/160826111/ccs	PacBio_Hippocampus_Rep2	mm10_ERCC_SIRV	chr16	18226790	18222245	-	4	2361	44833	464512	ENSMUSG00000060166.6	ENCODEMT000464512	Zdhhc8	ENCODEMT000464512	Known	ISM	Suffix	0.6499999761581421	None	None	None	None
m54284U_191107_221739/132041/ccs	PacBio_Cortex_Rep1	mm10_ERCC_SIRV	chr9	83925128	84124237	+	11	1492	28473	74563	ENSMUSG00000032263.14	ENSMUST00000190637.6	Bckdhb	Bckdhb-206	Known	Known	None	0.10000000149011612	None	None	None	None
m54284U_191212_053548/73466762/ccs	PacBio_Hippocampus_Rep1	mm10_ERCC_SIRV	chr11	82764364	82765929	+	1	1566	33869	89143	ENSMUSG00000046010.7	ENSMUST00000056677.7	Zfp830	Zfp830-201	Known	Known	None	0.30000001192092896	None	None	None	None
m54284U_191107_221739/134482044/ccs	PacBio_Cortex_Rep1	mm10_ERCC_SIRV	chr18	56562239	56526761	-	18	1827	49273	128662	ENSMUSG00000053644.13	ENSMUST00000066208.12	Aldh7a1	Aldh7a1-201	Known	Known	None	0.4000000059604645	None	None	None	None
m54284U_191212_053548/137955711/ccs	PacBio_Hippocampus_Rep1	mm10_ERCC_SIRV	chr7	112318300	112315421	-	1	2730	83031	464526	ENCODEMG000083031	ENCODEMT000464526	ENCODEMG000083031	ENCODEMT000464526	Antisense	Antisense	None	0.800000011920929	None	None	None	None
m54284U_191107_221739/108397078/ccs	PacBio_Cortex_Rep1	mm10_ERCC_SIRV	chr14	68084346	68087724	+	4	1526	42007	108501	ENSMUSG00000022055.7	ENSMUST00000022639.7	Nefl	Nefl-201	Known	Known	None	0.800000011920929	None	None	None	None
m54284U_191212_053548/119799993/ccs	PacBio_Hippocampus_Rep1	mm10_ERCC_SIRV	chr4	108071430	108043843	-	5	1490	11611	29852	ENSMUSG00000028603.15	ENSMUST00000106701.1	Scp2	Scp2-202	Known	Known	None	0.10000000149011612	None	None	None	None
m54284U_191212_053548/144049991/ccs	PacBio_Hippocampus_Rep1	mm10_ERCC_SIRV	chr11	82764364	82766788	+	1	2425	33869	89143	ENSMUSG00000046010.7	ENSMUST00000056677.7	Zfp830	Zfp830-201	Known	Known	None	0.8500000238418579	None	None	None	None
m54284U_191212_053548/138675956/ccs	PacBio_Hippocampus_Rep1	mm10_ERCC_SIRV	chr7	112318300	112315421	-	1	2730	83031	464526	ENCODEMG000083031	ENCODEMT000464526	ENCODEMG000083031	ENCODEMT000464526	Antisense	Antisense	None	0.800000011920929	None	None	None	None
m54284U_191107_221739/150603628/ccs	PacBio_Cortex_Rep1	mm10_ERCC_SIRV	chr18	56572938	56526761	-	20	2079	49273	128660	ENSMUSG00000053644.13	ENSMUST00000174518.7	Aldh7a1	Aldh7a1-208	Known	Known	None	0.4000000059604645	None	None	None	None
m54284U_191107_221739/62915870/ccs	PacBio_Cortex_Rep1	mm10_ERCC_SIRV	chr16	18235021	18222247	-	10	3172	44833	464533	ENSMUSG00000060166.6	ENCODEMT000464533	Zdhhc8	ENCODEMT000464533	Known	NIC	None	0.6499999761581421	None	None	None	None
m54284U_191109_043049/95422913/ccs	PacBio_Cortex_Rep2	mm10_ERCC_SIRV	chr5	124540780	124550496	+	4	1979	15515	40686	ENSMUSG00000029390.13	ENSMUST00000060226.10	Tmed2	Tmed2-201	Known	Known	None	0.3499999940395355	None	None	None	None
m54284U_191213_120042/176227694/ccs	PacBio_Hippocampus_Rep2	mm10_ERCC_SIRV	chr11	82764364	82765928	+	1	1565	33869	89143	ENSMUSG00000046010.7	ENSMUST00000056677.7	Zfp830	Zfp830-201	Known	Known	None	0.30000001192092896	None	None	None	None
m54284U_191213_120042/104925363/ccs	PacBio_Hippocampus_Rep2	mm10_ERCC_SIRV	chr1	172126757	172135280	+	8	1912	2952	7293	ENSMUSG00000003464.13	ENSMUST00000075895.8	Pex19	Pex19-201	Known	Known	None	0.15000000596046448	None	None	None	None
m54284U_191212_053548/122094670/ccs	PacBio_Hippocampus_Rep1	mm10_ERCC_SIRV	chr4	108071339	108043843	-	5	1399	11611	29852	ENSMUSG00000028603.15	ENSMUST00000106701.1	Scp2	Scp2-202	Known	Known	None	0.10000000149011612	None	None	None	None
m54284U_191107_221739/82839865/ccs	PacBio_Cortex_Rep1	mm10_ERCC_SIRV	chr9	83925128	84124239	+	11	1494	28473	74563	ENSMUSG00000032263.14	ENSMUST00000190637.6	Bckdhb	Bckdhb-206	Known	Known	None	0.10000000149011612	None	None	None	None
m54284U_191212_053548/150145772/ccs	PacBio_Hippocampus_Rep1	mm10_ERCC_SIRV	chr7	112318300	112315421	-	1	2730	83031	464526	ENCODEMG000083031	ENCODEMT000464526	ENCODEMG000083031	ENCODEMT000464526	Antisense	Antisense	None	0.800000011920929	None	None	None	None
m54284U_191107_221739/134744694/ccs	PacBio_Cortex_Rep1	mm10_ERCC_SIRV	chr16	18223270	18222261	-	1	983	44833	464414	ENSMUSG00000060166.6	ENCODEMT000464414	Zdhhc8	ENCODEMT000464414	Known	ISM	None	0.6499999761581421	None	None	None	None
m54284U_191107_221739/161218619/ccs	PacBio_Cortex_Rep1	mm10_ERCC_SIRV	chr18	56572915	56526761	-	20	2056	49273	128660	ENSMUSG00000053644.13	ENSMUST00000174518.7	Aldh7a1	Aldh7a1-208	Known	Known	None	0.4000000059604645	None	None	None	None
m54284U_191109_043049/124520497/ccs	PacBio_Cortex_Rep2	mm10_ERCC_SIRV	chr11	82764365	82765025	+	1	661	33869	89143	ENSMUSG00000046010.7	ENSMUST00000056677.7	Zfp830	Zfp830-201	Known	Known	None	0.6499999761581421	None	None	None	None
m54284U_191212_053548/9765847/ccs	PacBio_Hippocampus_Rep1	mm10_ERCC_SIRV	chr9	83925128	84128736	+	9	1641	28473	464534	ENSMUSG00000032263.14	ENCODEMT000464534	Bckdhb	ENCODEMT000464534	Known	NNC	None	0.8999999761581421	None	None	None	None
m54284U_191212_053548/157157426/ccs	PacBio_Hippocampus_Rep1	mm10_ERCC_SIRV	chr7	112318300	112315421	-	1	2730	83031	464526	ENCODEMG000083031	ENCODEMT000464526	ENCODEMG000083031	ENCODEMT000464526	Antisense	Antisense	None	0.800000011920929	None	None	None	None
m54284U_191107_221739/161810999/ccs	PacBio_Cortex_Rep1	mm10_ERCC_SIRV	chr18	56562254	56526761	-	18	1842	49273	128662	ENSMUSG00000053644.13	ENSMUST00000066208.12	Aldh7a1	Aldh7a1-201	Known	Known	None	0.4000000059604645	None	None	None	None
m54284U_191212_053548/125174360/ccs	PacBio_Hippocampus_Rep1	mm10_ERCC_SIRV	chr4	108071363	108043843	-	5	1423	11611	29852	ENSMUSG00000028603.15	ENSMUST00000106701.1	Scp2	Scp2-202	Known	Known	None	0.10000000149011612	None	None	None	None
m54284U_191212_053548/113576776/ccs	PacBio_Hippocampus_Rep1	mm10_ERCC_SIRV	chr11	82764365	82766790	+	1	2426	33869	89143	ENSMUSG00000046010.7	ENSMUST00000056677.7	Zfp830	Zfp830-201	Known	Known	None	0.949999988079071	None	None	None	None
m54284U_191212_053548/161942341/ccs	PacBio_Hippocampus_Rep1	mm10_ERCC_SIRV	chr7	112317523	112315421	-	1	1953	83031	464526	ENCODEMG000083031	ENCODEMT000464526	ENCODEMG000083031	ENCODEMT000464526	Antisense	Antisense	None	0.800000011920929	None	None	None	None
m54284U_191107_221739/141887393/ccs	PacBio_Cortex_Rep1	mm10_ERCC_SIRV	chr2	84678058	84671317	-	8	1979	4997	13148	ENSMUSG00000050043.16	ENSMUST00000053664.8	Tmx2	Tmx2-201	Known	Known	None	0.05000000074505806	None	None	None	None
m54284U_191107_221739/78643200/ccs	PacBio_Cortex_Rep1	mm10_ERCC_SIRV	chr14	68084348	68087726	+	4	1526	42007	108501	ENSMUSG00000022055.7	ENSMUST00000022639.7	Nefl	Nefl-201	Known	Known	None	0.800000011920929	None	None	None	None
m54284U_191109_043049/9439240/ccs	PacBio_Cortex_Rep2	mm10_ERCC_SIRV	chr18	56562194	56526761	-	18	1782	49273	128662	ENSMUSG00000053644.13	ENSMUST00000066208.12	Aldh7a1	Aldh7a1-201	Known	Known	None	0.4000000059604645	None	None	None	None
m54284U_191109_043049/153289100/ccs	PacBio_Cortex_Rep2	mm10_ERCC_SIRV	chr16	18225148	18222246	-	2	1886	44833	464500	ENSMUSG00000060166.6	ENCODEMT000464500	Zdhhc8	ENCODEMT000464500	Known	ISM	Suffix	0.6499999761581421	None	None	None	None
m54284U_191212_053548/116850823/ccs	PacBio_Hippocampus_Rep1	mm10_ERCC_SIRV	chr11	82764365	82766880	+	1	2516	33869	89143	ENSMUSG00000046010.7	ENSMUST00000056677.7	Zfp830	Zfp830-201	Known	Known	None	0.3499999940395355	None	None	None	None
m54284U_191212_053548/166791759/ccs	PacBio_Hippocampus_Rep1	mm10_ERCC_SIRV	chr7	112318300	112315421	-	1	2714	83031	464526	ENCODEMG000083031	ENCODEMT000464526	ENCODEMG000083031	ENCODEMT000464526	Antisense	Antisense	None	0.800000011920929	None	None	None	None
m54284U_191212_053548/127273649/ccs	PacBio_Hippocampus_Rep1	mm10_ERCC_SIRV	chr4	108071343	108043843	-	5	1403	11611	29852	ENSMUSG00000028603.15	ENSMUST00000106701.1	Scp2	Scp2-202	Known	Known	None	0.10000000149011612	None	None	None	None
m54284U_191109_043049/9961649/ccs	PacBio_Cortex_Rep2	mm10_ERCC_SIRV	chr18	56562237	56526761	-	18	1825	49273	128662	ENSMUSG00000053644.13	ENSMUST00000066208.12	Aldh7a1	Aldh7a1-201	Known	Known	None	0.4000000059604645	None	None	None	None
m54284U_191212_053548/115736607/ccs	PacBio_Hippocampus_Rep1	mm10_ERCC_SIRV	chr9	83925128	84124237	+	11	1492	28473	74563	ENSMUSG00000032263.14	ENSMUST00000190637.6	Bckdhb	Bckdhb-206	Known	Known	None	0.10000000149011612	None	None	None	None
m54284U_191212_053548/165414365/ccs	PacBio_Hippocampus_Rep1	mm10_ERCC_SIRV	chr11	82764365	82766783	+	1	2419	33869	89143	ENSMUSG00000046010.7	ENSMUST00000056677.7	Zfp830	Zfp830-201	Known	Known	None	0.6000000238418579	None	None	None	None
m54284U_191109_043049/120195828/ccs	PacBio_Cortex_Rep2	mm10_ERCC_SIRV	chr5	124540780	124550495	+	4	1978	15515	40686	ENSMUSG00000029390.13	ENSMUST00000060226.10	Tmed2	Tmed2-201	Known	Known	None	0.3499999940395355	None	None	None	None
m54284U_191212_053548/44565334/ccs	PacBio_Hippocampus_Rep1	mm10_ERCC_SIRV	chr16	18235039	18222247	-	11	3277	44833	115987	ENSMUSG00000060166.6	ENSMUST00000076957.6	Zdhhc8	Zdhhc8-201	Known	Known	None	0.6499999761581421	None	None	None	None
m54284U_191212_053548/168298413/ccs	PacBio_Hippocampus_Rep1	mm10_ERCC_SIRV	chr7	112318208	112315421	-	1	2638	83031	464526	ENCODEMG000083031	ENCODEMT000464526	ENCODEMG000083031	ENCODEMT000464526	Antisense	Antisense	None	0.800000011920929	None	None	None	None
m54284U_191213_120042/110233047/ccs	PacBio_Hippocampus_Rep2	mm10_ERCC_SIRV	chr1	172126757	172135280	+	8	1912	2952	7293	ENSMUSG00000003464.13	ENSMUST00000075895.8	Pex19	Pex19-201	Known	Known	None	0.15000000596046448	None	None	None	None
m54284U_191109_043049/25037202/ccs	PacBio_Cortex_Rep2	mm10_ERCC_SIRV	chr18	56572996	56526761	-	20	2137	49273	128660	ENSMUSG00000053644.13	ENSMUST00000174518.7	Aldh7a1	Aldh7a1-208	Known	Known	None	0.4000000059604645	None	None	None	None
m54284U_191107_221739/33294803/ccs	PacBio_Cortex_Rep1	mm10_ERCC_SIRV	chr11	82764366	82765778	+	1	1413	33869	89143	ENSMUSG00000046010.7	ENSMUST00000056677.7	Zfp830	Zfp830-201	Known	Known	None	0.15000000596046448	None	None	None	None
m54284U_191212_053548/129239761/ccs	PacBio_Hippocampus_Rep1	mm10_ERCC_SIRV	chr4	108071352	108043852	-	5	1426	11611	463873	ENSMUSG00000028603.15	ENCODEMT000463873	Scp2	ENCODEMT000463873	Known	NNC	None	0.10000000149011612	None	None	None	None
m54284U_191212_053548/169148798/ccs	PacBio_Hippocampus_Rep1	mm10_ERCC_SIRV	chr7	112317523	112315421	-	1	1953	83031	464526	ENCODEMG000083031	ENCODEMT000464526	ENCODEMG000083031	ENCODEMT000464526	Antisense	Antisense	None	0.800000011920929	None	None	None	None
m54284U_191109_043049/27920888/ccs	PacBio_Cortex_Rep2	mm10_ERCC_SIRV	chr18	56562612	56526762	-	19	1935	49273	464135	ENSMUSG00000053644.13	ENCODEMT000464135	Aldh7a1	ENCODEMT000464135	Known	ISM	Suffix	0.4000000059604645	None	None	None	None
m54284U_191107_221739/53936518/ccs	PacBio_Cortex_Rep1	mm10_ERCC_SIRV	chr11	82764366	82765927	+	1	1562	33869	89143	ENSMUSG00000046010.7	ENSMUST00000056677.7	Zfp830	Zfp830-201	Known	Known	None	0.3499999940395355	None	None	None	None
m54284U_191213_120042/44172998/ccs	PacBio_Hippocampus_Rep2	mm10_ERCC_SIRV	chr9	83925128	84124239	+	11	1494	28473	74563	ENSMUSG00000032263.14	ENSMUST00000190637.6	Bckdhb	Bckdhb-206	Known	Known	None	0.10000000149011612	None	None	None	None
m54284U_191212_053548/173607557/ccs	PacBio_Hippocampus_Rep1	mm10_ERCC_SIRV	chr7	112318300	112315421	-	1	2730	83031	464526	ENCODEMG000083031	ENCODEMT000464526	ENCODEMG000083031	ENCODEMT000464526	Antisense	Antisense	None	0.800000011920929	None	None	None	None
m54284U_191212_053548/47581764/ccs	PacBio_Hippocampus_Rep1	mm10_ERCC_SIRV	chr16	18225148	18222246	-	2	1886	44833	464500	ENSMUSG00000060166.6	ENCODEMT000464500	Zdhhc8	ENCODEMT000464500	Known	ISM	Suffix	0.6499999761581421	None	None	None	None
m54284U_191107_221739/94503899/ccs	PacBio_Cortex_Rep1	mm10_ERCC_SIRV	chr14	68084348	68089064	+	4	2864	42007	108501	ENSMUSG00000022055.7	ENSMUST00000022639.7	Nefl	Nefl-201	Known	Known	None	0.75	None	None	None	None
m54284U_191212_053548/131072974/ccs	PacBio_Hippocampus_Rep1	mm10_ERCC_SIRV	chr4	108071365	108043843	-	5	1425	11611	29852	ENSMUSG00000028603.15	ENSMUST00000106701.1	Scp2	Scp2-202	Known	Known	None	0.10000000149011612	None	None	None	None
m54284U_191109_043049/42927370/ccs	PacBio_Cortex_Rep2	mm10_ERCC_SIRV	chr18	56572912	56526761	-	20	2053	49273	128660	ENSMUSG00000053644.13	ENSMUST00000174518.7	Aldh7a1	Aldh7a1-208	Known	Known	None	0.4000000059604645	None	None	None	None
m54284U_191107_221739/71370425/ccs	PacBio_Cortex_Rep1	mm10_ERCC_SIRV	chr11	82764366	82765320	+	1	955	33869	89143	ENSMUSG00000046010.7	ENSMUST00000056677.7	Zfp830	Zfp830-201	Known	Known	None	0.6499999761581421	None	None	None	None
m54284U_191212_053548/179112282/ccs	PacBio_Hippocampus_Rep1	mm10_ERCC_SIRV	chr7	112318208	112315421	-	1	2638	83031	464526	ENCODEMG000083031	ENCODEMT000464526	ENCODEMG000083031	ENCODEMT000464526	Antisense	Antisense	None	0.800000011920929	None	None	None	None
m54284U_191107_221739/114557804/ccs	PacBio_Cortex_Rep1	mm10_ERCC_SIRV	chr11	82764366	82765929	+	1	1564	33869	89143	ENSMUSG00000046010.7	ENSMUST00000056677.7	Zfp830	Zfp830-201	Known	Known	None	0.30000001192092896	None	None	None	None
m54284U_191109_043049/48956331/ccs	PacBio_Cortex_Rep2	mm10_ERCC_SIRV	chr18	56572907	56526761	-	20	2048	49273	128660	ENSMUSG00000053644.13	ENSMUST00000174518.7	Aldh7a1	Aldh7a1-208	Known	Known	None	0.4000000059604645	None	None	None	None
m54284U_191107_221739/142083232/ccs	PacBio_Cortex_Rep1	mm10_ERCC_SIRV	chr2	84678079	84671317	-	8	2000	4997	13148	ENSMUSG00000050043.16	ENSMUST00000053664.8	Tmx2	Tmx2-201	Known	Known	None	0.05000000074505806	None	None	None	None
m54284U_191212_053548/134546941/ccs	PacBio_Hippocampus_Rep1	mm10_ERCC_SIRV	chr4	108118486	108043843	-	16	2590	11611	29849	ENSMUSG00000028603.15	ENSMUST00000030340.14	Scp2	Scp2-201	Known	Known	None	0.10000000149011612	None	None	None	None
m54284U_191109_043049/124650597/ccs	PacBio_Cortex_Rep2	mm10_ERCC_SIRV	chr5	124540780	124550496	+	4	1979	15515	40686	ENSMUSG00000029390.13	ENSMUST00000060226.10	Tmed2	Tmed2-201	Known	Known	None	0.3499999940395355	None	None	None	None
m54284U_191213_120042/34605777/ccs	PacBio_Hippocampus_Rep2	mm10_ERCC_SIRV	chr7	112318296	112315421	-	1	2726	83031	464526	ENCODEMG000083031	ENCODEMT000464526	ENCODEMG000083031	ENCODEMT000464526	Antisense	Antisense	None	0.800000011920929	None	None	None	None
m54284U_191212_053548/79298615/ccs	PacBio_Hippocampus_Rep1	mm10_ERCC_SIRV	chr16	18224682	18222246	-	2	1420	44833	464500	ENSMUSG00000060166.6	ENCODEMT000464500	Zdhhc8	ENCODEMT000464500	Known	ISM	Suffix	0.6499999761581421	None	None	None	None
m54284U_191107_221739/127403834/ccs	PacBio_Cortex_Rep1	mm10_ERCC_SIRV	chr11	82764366	82765929	+	1	1564	33869	89143	ENSMUSG00000046010.7	ENSMUST00000056677.7	Zfp830	Zfp830-201	Known	Known	None	0.30000001192092896	None	None	None	None
m54284U_191213_120042/85984454/ccs	PacBio_Hippocampus_Rep2	mm10_ERCC_SIRV	chr9	83925128	84128734	+	11	1786	28473	464535	ENSMUSG00000032263.14	ENCODEMT000464535	Bckdhb	ENCODEMT000464535	Known	NIC	None	0.800000011920929	None	None	None	None
m54284U_191213_120042/110233358/ccs	PacBio_Hippocampus_Rep2	mm10_ERCC_SIRV	chr1	172126757	172135280	+	8	1912	2952	7293	ENSMUSG00000003464.13	ENSMUST00000075895.8	Pex19	Pex19-201	Known	Known	None	0.15000000596046448	None	None	None	None
m54284U_191109_043049/50661615/ccs	PacBio_Cortex_Rep2	mm10_ERCC_SIRV	chr18	56562631	56526762	-	19	1954	49273	464135	ENSMUSG00000053644.13	ENCODEMT000464135	Aldh7a1	ENCODEMT000464135	Known	ISM	Suffix	0.4000000059604645	None	None	None	None
m54284U_191109_043049/515/ccs	PacBio_Cortex_Rep2	mm10_ERCC_SIRV	chr11	82764366	82766790	+	1	2425	33869	89143	ENSMUSG00000046010.7	ENSMUST00000056677.7	Zfp830	Zfp830-201	Known	Known	None	0.949999988079071	None	None	None	None
m54284U_191213_120042/45416508/ccs	PacBio_Hippocampus_Rep2	mm10_ERCC_SIRV	chr7	112317523	112315421	-	1	1953	83031	464526	ENCODEMG000083031	ENCODEMT000464526	ENCODEMG000083031	ENCODEMT000464526	Antisense	Antisense	None	0.800000011920929	None	None	None	None
m54284U_191212_053548/134809859/ccs	PacBio_Hippocampus_Rep1	mm10_ERCC_SIRV	chr4	108071361	108043843	-	5	1421	11611	29852	ENSMUSG00000028603.15	ENSMUST00000106701.1	Scp2	Scp2-202	Known	Known	None	0.10000000149011612	None	None	None	None
m54284U_191109_043049/52756489/ccs	PacBio_Cortex_Rep2	mm10_ERCC_SIRV	chr18	56562191	56526761	-	18	1779	49273	128662	ENSMUSG00000053644.13	ENSMUST00000066208.12	Aldh7a1	Aldh7a1-201	Known	Known	None	0.4000000059604645	None	None	None	None
m54284U_191109_043049/70059299/ccs	PacBio_Cortex_Rep2	mm10_ERCC_SIRV	chr11	82764366	82765929	+	1	1564	33869	89143	ENSMUSG00000046010.7	ENSMUST00000056677.7	Zfp830	Zfp830-201	Known	Known	None	0.30000001192092896	None	None	None	None
m54284U_191109_043049/8520111/ccs	PacBio_Cortex_Rep2	mm10_ERCC_SIRV	chr14	68084348	68086806	+	3	1107	42007	443980	ENSMUSG00000022055.7	ENCODEMT000443980	Nefl	ENCODEMT000443980	Known	ISM	Prefix	0.6000000238418579	None	None	None	None
m54284U_191213_120042/49611801/ccs	PacBio_Hippocampus_Rep2	mm10_ERCC_SIRV	chr7	112318208	112315421	-	1	2638	83031	464526	ENCODEMG000083031	ENCODEMT000464526	ENCODEMG000083031	ENCODEMT000464526	Antisense	Antisense	None	0.800000011920929	None	None	None	None
m54284U_191212_053548/89523281/ccs	PacBio_Hippocampus_Rep1	mm10_ERCC_SIRV	chr16	18226562	18222247	-	2	3067	44833	464536	ENSMUSG00000060166.6	ENCODEMT000464536	Zdhhc8	ENCODEMT000464536	Known	ISM	Both	0.6499999761581421	None	None	None	None
m54284U_191109_043049/53674516/ccs	PacBio_Cortex_Rep2	mm10_ERCC_SIRV	chr18	56572917	56526761	-	20	2058	49273	128660	ENSMUSG00000053644.13	ENSMUST00000174518.7	Aldh7a1	Aldh7a1-208	Known	Known	None	0.4000000059604645	None	None	None	None
m54284U_191109_043049/75695391/ccs	PacBio_Cortex_Rep2	mm10_ERCC_SIRV	chr11	82764366	82765934	+	1	1569	33869	89143	ENSMUSG00000046010.7	ENSMUST00000056677.7	Zfp830	Zfp830-201	Known	Known	None	0.15000000596046448	None	None	None	None
m54284U_191212_053548/136512561/ccs	PacBio_Hippocampus_Rep1	mm10_ERCC_SIRV	chr4	108071383	108043843	-	5	1443	11611	29852	ENSMUSG00000028603.15	ENSMUST00000106701.1	Scp2	Scp2-202	Known	Known	None	0.10000000149011612	None	None	None	None
m54284U_191213_120042/50464578/ccs	PacBio_Hippocampus_Rep2	mm10_ERCC_SIRV	chr7	112318300	112315421	-	1	2730	83031	464526	ENCODEMG000083031	ENCODEMT000464526	ENCODEMG000083031	ENCODEMT000464526	Antisense	Antisense	None	0.800000011920929	None	None	None	None
m54284U_191213_120042/106629565/ccs	PacBio_Hippocampus_Rep2	mm10_ERCC_SIRV	chr9	83925128	84124236	+	11	1491	28473	74563	ENSMUSG00000032263.14	ENSMUST00000190637.6	Bckdhb	Bckdhb-206	Known	Known	None	0.10000000149011612	None	None	None	None
m54284U_191109_043049/153550919/ccs	PacBio_Cortex_Rep2	mm10_ERCC_SIRV	chr11	82764366	82765929	+	1	1564	33869	89143	ENSMUSG00000046010.7	ENSMUST00000056677.7	Zfp830	Zfp830-201	Known	Known	None	0.30000001192092896	None	None	None	None
m54284U_191109_043049/136972823/ccs	PacBio_Cortex_Rep2	mm10_ERCC_SIRV	chr5	124540780	124550494	+	4	1983	15515	40686	ENSMUSG00000029390.13	ENSMUST00000060226.10	Tmed2	Tmed2-201	Known	Known	None	0.3499999940395355	None	None	None	None
m54284U_191109_043049/54592572/ccs	PacBio_Cortex_Rep2	mm10_ERCC_SIRV	chr18	56562228	56526761	-	18	1816	49273	128662	ENSMUSG00000053644.13	ENSMUST00000066208.12	Aldh7a1	Aldh7a1-201	Known	Known	None	0.4000000059604645	None	None	None	None
m54284U_191213_120042/73335679/ccs	PacBio_Hippocampus_Rep2	mm10_ERCC_SIRV	chr7	112318300	112315421	-	1	2730	83031	464526	ENCODEMG000083031	ENCODEMT000464526	ENCODEMG000083031	ENCODEMT000464526	Antisense	Antisense	None	0.800000011920929	None	None	None	None
m54284U_191213_120042/113968239/ccs	PacBio_Hippocampus_Rep2	mm10_ERCC_SIRV	chr1	172126757	172135280	+	8	1912	2952	7293	ENSMUSG00000003464.13	ENSMUST00000075895.8	Pex19	Pex19-201	Known	Known	None	0.15000000596046448	None	None	None	None
m54284U_191212_053548/139528388/ccs	PacBio_Hippocampus_Rep1	mm10_ERCC_SIRV	chr4	108071382	108043843	-	5	1442	11611	29852	ENSMUSG00000028603.15	ENSMUST00000106701.1	Scp2	Scp2-202	Known	Known	None	0.10000000149011612	None	None	None	None
m54284U_191212_053548/21103875/ccs	PacBio_Hippocampus_Rep1	mm10_ERCC_SIRV	chr11	82764366	82765930	+	1	1565	33869	89143	ENSMUSG00000046010.7	ENSMUST00000056677.7	Zfp830	Zfp830-201	Known	Known	None	0.25	None	None	None	None
m54284U_191109_043049/61081539/ccs	PacBio_Cortex_Rep2	mm10_ERCC_SIRV	chr18	56562196	56526761	-	18	1784	49273	128662	ENSMUSG00000053644.13	ENSMUST00000066208.12	Aldh7a1	Aldh7a1-201	Known	Known	None	0.4000000059604645	None	None	None	None
m54284U_191107_221739/142149060/ccs	PacBio_Cortex_Rep1	mm10_ERCC_SIRV	chr2	84678051	84671317	-	8	1972	4997	13148	ENSMUSG00000050043.16	ENSMUST00000053664.8	Tmx2	Tmx2-201	Known	Known	None	0.05000000074505806	None	None	None	None
m54284U_191212_053548/44106203/ccs	PacBio_Hippocampus_Rep1	mm10_ERCC_SIRV	chr11	82764366	82765927	+	1	1562	33869	89143	ENSMUSG00000046010.7	ENSMUST00000056677.7	Zfp830	Zfp830-201	Known	Known	None	0.3499999940395355	None	None	None	None
m54284U_191212_053548/94372761/ccs	PacBio_Hippocampus_Rep1	mm10_ERCC_SIRV	chr16	18226856	18222246	-	3	2431	44833	464509	ENSMUSG00000060166.6	ENCODEMT000464509	Zdhhc8	ENCODEMT000464509	Known	ISM	Suffix	0.6499999761581421	None	None	None	None
m54284U_191213_120042/76611784/ccs	PacBio_Hippocampus_Rep2	mm10_ERCC_SIRV	chr7	112318208	112315421	-	1	2638	83031	464526	ENCODEMG000083031	ENCODEMT000464526	ENCODEMG000083031	ENCODEMT000464526	Antisense	Antisense	None	0.800000011920929	None	None	None	None
m54284U_191212_053548/122160878/ccs	PacBio_Hippocampus_Rep1	mm10_ERCC_SIRV	chr16	18224617	18222261	-	1	2330	44833	464414	ENSMUSG00000060166.6	ENCODEMT000464414	Zdhhc8	ENCODEMT000464414	Known	ISM	None	0.6499999761581421	None	None	None	None
m54284U_191109_043049/151257159/ccs	PacBio_Cortex_Rep2	mm10_ERCC_SIRV	chr14	68084348	68089070	+	4	2870	42007	108501	ENSMUSG00000022055.7	ENSMUST00000022639.7	Nefl	Nefl-201	Known	Known	None	0.6499999761581421	None	None	None	None
m54284U_191212_053548/146539988/ccs	PacBio_Hippocampus_Rep1	mm10_ERCC_SIRV	chr4	108071363	108043843	-	5	1423	11611	29852	ENSMUSG00000028603.15	ENSMUST00000106701.1	Scp2	Scp2-202	Known	Known	None	0.10000000149011612	None	None	None	None
m54284U_191109_043049/129172648/ccs	PacBio_Cortex_Rep2	mm10_ERCC_SIRV	chr9	83925130	84124239	+	11	1492	28473	74563	ENSMUSG00000032263.14	ENSMUST00000190637.6	Bckdhb	Bckdhb-206	Known	Known	None	0.10000000149011612	None	None	None	None
m54284U_191212_053548/59574374/ccs	PacBio_Hippocampus_Rep1	mm10_ERCC_SIRV	chr11	82764366	82766790	+	1	2425	33869	89143	ENSMUSG00000046010.7	ENSMUST00000056677.7	Zfp830	Zfp830-201	Known	Known	None	0.949999988079071	None	None	None	None
m54284U_191212_053548/141887447/ccs	PacBio_Hippocampus_Rep1	mm10_ERCC_SIRV	chr16	18224547	18222261	-	1	2260	44833	464414	ENSMUSG00000060166.6	ENCODEMT000464414	Zdhhc8	ENCODEMT000464414	Known	ISM	None	0.6499999761581421	None	None	None	None
m54284U_191109_043049/71764356/ccs	PacBio_Cortex_Rep2	mm10_ERCC_SIRV	chr18	56562267	56526761	-	18	1855	49273	128662	ENSMUSG00000053644.13	ENSMUST00000066208.12	Aldh7a1	Aldh7a1-201	Known	Known	None	0.4000000059604645	None	None	None	None
m54284U_191213_120042/78840887/ccs	PacBio_Hippocampus_Rep2	mm10_ERCC_SIRV	chr7	112318208	112315421	-	1	2638	83031	464526	ENCODEMG000083031	ENCODEMT000464526	ENCODEMG000083031	ENCODEMT000464526	Antisense	Antisense	None	0.800000011920929	None	None	None	None
m54284U_191212_053548/76810723/ccs	PacBio_Hippocampus_Rep1	mm10_ERCC_SIRV	chr11	82764366	82766876	+	1	2511	33869	89143	ENSMUSG00000046010.7	ENSMUST00000056677.7	Zfp830	Zfp830-201	Known	Known	None	0.4000000059604645	None	None	None	None
m54284U_191213_120042/96928879/ccs	PacBio_Hippocampus_Rep2	mm10_ERCC_SIRV	chr7	112318208	112315421	-	1	2638	83031	464526	ENCODEMG000083031	ENCODEMT000464526	ENCODEMG000083031	ENCODEMT000464526	Antisense	Antisense	None	0.800000011920929	None	None	None	None
m54284U_191109_043049/101122811/ccs	PacBio_Cortex_Rep2	mm10_ERCC_SIRV	chr18	56562266	56526761	-	18	1848	49273	128662	ENSMUSG00000053644.13	ENSMUST00000066208.12	Aldh7a1	Aldh7a1-201	Known	Known	None	0.4000000059604645	None	None	None	None
m54284U_191212_053548/146606461/ccs	PacBio_Hippocampus_Rep1	mm10_ERCC_SIRV	chr4	108071345	108043843	-	5	1405	11611	29852	ENSMUSG00000028603.15	ENSMUST00000106701.1	Scp2	Scp2-202	Known	Known	None	0.10000000149011612	None	None	None	None
m54284U_191212_053548/138084691/ccs	PacBio_Hippocampus_Rep1	mm10_ERCC_SIRV	chr11	82764366	82766883	+	1	2518	33869	89143	ENSMUSG00000046010.7	ENSMUST00000056677.7	Zfp830	Zfp830-201	Known	Known	None	0.30000001192092896	None	None	None	None
m54284U_191109_043049/137104154/ccs	PacBio_Cortex_Rep2	mm10_ERCC_SIRV	chr5	124540780	124550496	+	4	1979	15515	40686	ENSMUSG00000029390.13	ENSMUST00000060226.10	Tmed2	Tmed2-201	Known	Known	None	0.3499999940395355	None	None	None	None
m54284U_191213_120042/100862683/ccs	PacBio_Hippocampus_Rep2	mm10_ERCC_SIRV	chr7	112317523	112315421	-	1	1953	83031	464526	ENCODEMG000083031	ENCODEMT000464526	ENCODEMG000083031	ENCODEMT000464526	Antisense	Antisense	None	0.800000011920929	None	None	None	None
m54284U_191109_043049/126749153/ccs	PacBio_Cortex_Rep2	mm10_ERCC_SIRV	chr18	56572960	56526761	-	20	2080	49273	128660	ENSMUSG00000053644.13	ENSMUST00000174518.7	Aldh7a1	Aldh7a1-208	Known	Known	None	0.4000000059604645	None	None	None	None
m54284U_191212_053548/171969020/ccs	PacBio_Hippocampus_Rep1	mm10_ERCC_SIRV	chr11	82764366	82766158	+	1	1793	33869	89143	ENSMUSG00000046010.7	ENSMUST00000056677.7	Zfp830	Zfp830-201	Known	Known	None	0.30000001192092896	None	None	None	None
m54284U_191213_120042/115736941/ccs	PacBio_Hippocampus_Rep2	mm10_ERCC_SIRV	chr1	172126757	172135280	+	8	1912	2952	7293	ENSMUSG00000003464.13	ENSMUST00000075895.8	Pex19	Pex19-201	Known	Known	None	0.15000000596046448	None	None	None	None
m54284U_191213_120042/168297617/ccs	PacBio_Hippocampus_Rep2	mm10_ERCC_SIRV	chr16	18225150	18222246	-	2	1888	44833	464500	ENSMUSG00000060166.6	ENCODEMT000464500	Zdhhc8	ENCODEMT000464500	Known	ISM	Suffix	0.6499999761581421	None	None	None	None
m54284U_191109_043049/16909562/ccs	PacBio_Cortex_Rep2	mm10_ERCC_SIRV	chr9	83925134	84124237	+	11	1486	28473	74563	ENSMUSG00000032263.14	ENSMUST00000190637.6	Bckdhb	Bckdhb-206	Known	Known	None	0.10000000149011612	None	None	None	None
m54284U_191212_053548/146802735/ccs	PacBio_Hippocampus_Rep1	mm10_ERCC_SIRV	chr4	108071393	108043843	-	5	1453	11611	29852	ENSMUSG00000028603.15	ENSMUST00000106701.1	Scp2	Scp2-202	Known	Known	None	0.10000000149011612	None	None	None	None
m54284U_191213_120042/103875032/ccs	PacBio_Hippocampus_Rep2	mm10_ERCC_SIRV	chr7	112318208	112315421	-	1	2638	83031	464526	ENCODEMG000083031	ENCODEMT000464526	ENCODEMG000083031	ENCODEMT000464526	Antisense	Antisense	None	0.800000011920929	None	None	None	None
m54284U_191213_120042/34343266/ccs	PacBio_Hippocampus_Rep2	mm10_ERCC_SIRV	chr11	82764366	82766790	+	1	2425	33869	89143	ENSMUSG00000046010.7	ENSMUST00000056677.7	Zfp830	Zfp830-201	Known	Known	None	0.949999988079071	None	None	None	None
m54284U_191109_043049/138480248/ccs	PacBio_Cortex_Rep2	mm10_ERCC_SIRV	chr18	56572913	56526761	-	20	2054	49273	128660	ENSMUSG00000053644.13	ENSMUST00000174518.7	Aldh7a1	Aldh7a1-208	Known	Known	None	0.4000000059604645	None	None	None	None
m54284U_191213_120042/47450531/ccs	PacBio_Hippocampus_Rep2	mm10_ERCC_SIRV	chr14	68084348	68087889	+	4	1689	42007	108501	ENSMUSG00000022055.7	ENSMUST00000022639.7	Nefl	Nefl-201	Known	Known	None	0.15000000596046448	None	None	None	None
m54284U_191213_120042/38994625/ccs	PacBio_Hippocampus_Rep2	mm10_ERCC_SIRV	chr11	82764366	82765778	+	1	1413	33869	89143	ENSMUSG00000046010.7	ENSMUST00000056677.7	Zfp830	Zfp830-201	Known	Known	None	0.15000000596046448	None	None	None	None
m54284U_191109_043049/139135316/ccs	PacBio_Cortex_Rep2	mm10_ERCC_SIRV	chr18	56572960	56526761	-	20	2101	49273	128660	ENSMUSG00000053644.13	ENSMUST00000174518.7	Aldh7a1	Aldh7a1-208	Known	Known	None	0.4000000059604645	None	None	None	None
m54284U_191213_120042/156435285/ccs	PacBio_Hippocampus_Rep2	mm10_ERCC_SIRV	chr7	112317523	112315421	-	1	1953	83031	464526	ENCODEMG000083031	ENCODEMT000464526	ENCODEMG000083031	ENCODEMT000464526	Antisense	Antisense	None	0.800000011920929	None	None	None	None
m54284U_191107_221739/142344886/ccs	PacBio_Cortex_Rep1	mm10_ERCC_SIRV	chr2	84678083	84671317	-	8	2004	4997	13148	ENSMUSG00000050043.16	ENSMUST00000053664.8	Tmx2	Tmx2-201	Known	Known	None	0.05000000074505806	None	None	None	None
m54284U_191212_053548/148179553/ccs	PacBio_Hippocampus_Rep1	mm10_ERCC_SIRV	chr4	108071345	108043843	-	5	1405	11611	29852	ENSMUSG00000028603.15	ENSMUST00000106701.1	Scp2	Scp2-202	Known	Known	None	0.10000000149011612	None	None	None	None
m54284U_191213_120042/180290485/ccs	PacBio_Hippocampus_Rep2	mm10_ERCC_SIRV	chr16	18224881	18222246	-	2	1633	44833	464500	ENSMUSG00000060166.6	ENCODEMT000464500	Zdhhc8	ENCODEMT000464500	Known	ISM	Suffix	0.6499999761581421	None	None	None	None
m54284U_191213_120042/170328937/ccs	PacBio_Hippocampus_Rep2	mm10_ERCC_SIRV	chr11	82764366	82766790	+	1	2425	33869	89143	ENSMUSG00000046010.7	ENSMUST00000056677.7	Zfp830	Zfp830-201	Known	Known	None	0.949999988079071	None	None	None	None
m54284U_191109_043049/140640530/ccs	PacBio_Cortex_Rep2	mm10_ERCC_SIRV	chr18	56562195	56526761	-	18	1783	49273	128662	ENSMUSG00000053644.13	ENSMUST00000066208.12	Aldh7a1	Aldh7a1-201	Known	Known	None	0.4000000059604645	None	None	None	None
m54284U_191213_120042/163514890/ccs	PacBio_Hippocampus_Rep2	mm10_ERCC_SIRV	chr7	112318300	112315421	-	1	2730	83031	464526	ENCODEMG000083031	ENCODEMT000464526	ENCODEMG000083031	ENCODEMT000464526	Antisense	Antisense	None	0.800000011920929	None	None	None	None
m54284U_191107_221739/50332490/ccs	PacBio_Cortex_Rep1	mm10_ERCC_SIRV	chr9	83925135	84124237	+	11	1485	28473	74563	ENSMUSG00000032263.14	ENSMUST00000190637.6	Bckdhb	Bckdhb-206	Known	Known	None	0.10000000149011612	None	None	None	None
m54284U_191109_043049/149555009/ccs	PacBio_Cortex_Rep2	mm10_ERCC_SIRV	chr5	124540780	124550495	+	4	1978	15515	40686	ENSMUSG00000029390.13	ENSMUST00000060226.10	Tmed2	Tmed2-201	Known	Known	None	0.3499999940395355	None	None	None	None
m54284U_191212_053548/149423034/ccs	PacBio_Hippocampus_Rep1	mm10_ERCC_SIRV	chr4	108118524	108043843	-	16	2628	11611	29849	ENSMUSG00000028603.15	ENSMUST00000030340.14	Scp2	Scp2-201	Known	Known	None	0.10000000149011612	None	None	None	None
m54284U_191107_221739/2621826/ccs	PacBio_Cortex_Rep1	mm10_ERCC_SIRV	chr11	82764367	82766790	+	1	2424	33869	89143	ENSMUSG00000046010.7	ENSMUST00000056677.7	Zfp830	Zfp830-201	Known	Known	None	0.949999988079071	None	None	None	None
m54284U_191109_043049/144902342/ccs	PacBio_Cortex_Rep2	mm10_ERCC_SIRV	chr18	56562275	56526761	-	18	1863	49273	128662	ENSMUSG00000053644.13	ENSMUST00000066208.12	Aldh7a1	Aldh7a1-201	Known	Known	None	0.4000000059604645	None	None	None	None
m54284U_191212_053548/174983017/ccs	PacBio_Hippocampus_Rep1	mm10_ERCC_SIRV	chr7	112317512	112315429	-	1	1934	83031	464526	ENCODEMG000083031	ENCODEMT000464526	ENCODEMG000083031	ENCODEMT000464526	Antisense	Antisense	None	0.6000000238418579	None	None	None	None
m54284U_191107_221739/71305101/ccs	PacBio_Cortex_Rep1	mm10_ERCC_SIRV	chr11	82764367	82766789	+	1	2423	33869	89143	ENSMUSG00000046010.7	ENSMUST00000056677.7	Zfp830	Zfp830-201	Known	Known	None	0.8999999761581421	None	None	None	None
m54284U_191109_043049/22677715/ccs	PacBio_Cortex_Rep2	mm10_ERCC_SIRV	chr16	18225148	18222247	-	2	1885	44833	464500	ENSMUSG00000060166.6	ENCODEMT000464500	Zdhhc8	ENCODEMT000464500	Known	ISM	Suffix	0.699999988079071	None	None	None	None
m54284U_191213_120042/121045704/ccs	PacBio_Hippocampus_Rep2	mm10_ERCC_SIRV	chr1	172126757	172135281	+	8	1913	2952	7293	ENSMUSG00000003464.13	ENSMUST00000075895.8	Pex19	Pex19-201	Known	Known	None	0.15000000596046448	None	None	None	None
m54284U_191107_221739/95618267/ccs	PacBio_Cortex_Rep1	mm10_ERCC_SIRV	chr11	82764367	82766793	+	1	2427	33869	89143	ENSMUSG00000046010.7	ENSMUST00000056677.7	Zfp830	Zfp830-201	Known	Known	None	0.800000011920929	None	None	None	None
m54284U_191212_053548/8718447/ccs	PacBio_Hippocampus_Rep1	mm10_ERCC_SIRV	chr7	112318300	112315451	-	1	2691	83031	464526	ENCODEMG000083031	ENCODEMT000464526	ENCODEMG000083031	ENCODEMT000464526	Antisense	Antisense	None	0.3499999940395355	None	None	None	None
m54284U_191109_043049/145949205/ccs	PacBio_Cortex_Rep2	mm10_ERCC_SIRV	chr18	56562612	56526762	-	19	1935	49273	464135	ENSMUSG00000053644.13	ENCODEMT000464135	Aldh7a1	ENCODEMT000464135	Known	ISM	Suffix	0.4000000059604645	None	None	None	None
m54284U_191212_053548/153158308/ccs	PacBio_Hippocampus_Rep1	mm10_ERCC_SIRV	chr4	108071308	108043843	-	5	1368	11611	29852	ENSMUSG00000028603.15	ENSMUST00000106701.1	Scp2	Scp2-202	Known	Known	None	0.10000000149011612	None	None	None	None
m54284U_191107_221739/123142289/ccs	PacBio_Cortex_Rep1	mm10_ERCC_SIRV	chr11	82764367	82766790	+	1	2424	33869	89143	ENSMUSG00000046010.7	ENSMUST00000056677.7	Zfp830	Zfp830-201	Known	Known	None	0.949999988079071	None	None	None	None
m54284U_191213_120042/74121275/ccs	PacBio_Hippocampus_Rep2	mm10_ERCC_SIRV	chr14	68084348	68089074	+	4	2874	42007	108501	ENSMUSG00000022055.7	ENSMUST00000022639.7	Nefl	Nefl-201	Known	Known	None	0.6000000238418579	None	None	None	None
m54284U_191107_221739/128124139/ccs	PacBio_Cortex_Rep1	mm10_ERCC_SIRV	chr7	112315711	112318732	+	1	2918	23220	464524	ENSMUSG00000038244.14	ENCODEMT000464524	Mical2	ENCODEMT000464524	Known	Genomic	None	1.0	None	None	None	None
m54284U_191107_221739/71763004/ccs	PacBio_Cortex_Rep1	mm10_ERCC_SIRV	chr9	83925135	84124239	+	11	1487	28473	74563	ENSMUSG00000032263.14	ENSMUST00000190637.6	Bckdhb	Bckdhb-206	Known	Known	None	0.10000000149011612	None	None	None	None
m54284U_191109_043049/148441008/ccs	PacBio_Cortex_Rep2	mm10_ERCC_SIRV	chr18	56562596	56526761	-	17	3201	49273	464537	ENSMUSG00000053644.13	ENCODEMT000464537	Aldh7a1	ENCODEMT000464537	Known	NIC	None	0.4000000059604645	None	None	None	None
m54284U_191107_221739/128256824/ccs	PacBio_Cortex_Rep1	mm10_ERCC_SIRV	chr11	82764367	82766790	+	1	2424	33869	89143	ENSMUSG00000046010.7	ENSMUST00000056677.7	Zfp830	Zfp830-201	Known	Known	None	0.949999988079071	None	None	None	None
m54284U_191212_053548/153551837/ccs	PacBio_Hippocampus_Rep1	mm10_ERCC_SIRV	chr4	108118490	108043843	-	16	2594	11611	29849	ENSMUSG00000028603.15	ENSMUST00000030340.14	Scp2	Scp2-201	Known	Known	None	0.10000000149011612	None	None	None	None
m54284U_191212_053548/179176459/ccs	PacBio_Hippocampus_Rep1	mm10_ERCC_SIRV	chr16	18225012	18222247	-	2	1925	44833	464500	ENSMUSG00000060166.6	ENCODEMT000464500	Zdhhc8	ENCODEMT000464500	Known	ISM	Suffix	0.699999988079071	None	None	None	None
m54284U_191212_053548/140903713/ccs	PacBio_Hippocampus_Rep1	mm10_ERCC_SIRV	chr7	112316893	112318731	+	1	1735	23220	464524	ENSMUSG00000038244.14	ENCODEMT000464524	Mical2	ENCODEMT000464524	Known	Genomic	None	1.0	None	None	None	None
m54284U_191107_221739/144182059/ccs	PacBio_Cortex_Rep1	mm10_ERCC_SIRV	chr11	82764367	82766789	+	1	2423	33869	89143	ENSMUSG00000046010.7	ENSMUST00000056677.7	Zfp830	Zfp830-201	Known	Known	None	0.8999999761581421	None	None	None	None
m54284U_191109_043049/165610266/ccs	PacBio_Cortex_Rep2	mm10_ERCC_SIRV	chr5	124540780	124550494	+	4	1983	15515	40686	ENSMUSG00000029390.13	ENSMUST00000060226.10	Tmed2	Tmed2-201	Known	Known	None	0.3499999940395355	None	None	None	None
m54284U_191107_221739/167248495/ccs	PacBio_Cortex_Rep1	mm10_ERCC_SIRV	chr11	82764367	82766158	+	1	1792	33869	89143	ENSMUSG00000046010.7	ENSMUST00000056677.7	Zfp830	Zfp830-201	Known	Known	None	0.30000001192092896	None	None	None	None
m54284U_191107_221739/142739890/ccs	PacBio_Cortex_Rep1	mm10_ERCC_SIRV	chr2	84678055	84671317	-	8	1976	4997	13148	ENSMUSG00000050043.16	ENSMUST00000053664.8	Tmx2	Tmx2-201	Known	Known	None	0.05000000074505806	None	None	None	None
m54284U_191109_043049/155386436/ccs	PacBio_Cortex_Rep2	mm10_ERCC_SIRV	chr18	56562229	56526761	-	18	1809	49273	128662	ENSMUSG00000053644.13	ENSMUST00000066208.12	Aldh7a1	Aldh7a1-201	Known	Known	None	0.4000000059604645	None	None	None	None
m54284U_191212_053548/154077094/ccs	PacBio_Hippocampus_Rep1	mm10_ERCC_SIRV	chr4	108071362	108043843	-	5	1422	11611	29852	ENSMUSG00000028603.15	ENSMUST00000106701.1	Scp2	Scp2-202	Known	Known	None	0.10000000149011612	None	None	None	None
m54284U_191212_053548/18678006/ccs	PacBio_Hippocampus_Rep1	mm10_ERCC_SIRV	chr16	18228419	18222254	-	9	2976	44833	464514	ENSMUSG00000060166.6	ENCODEMT000464514	Zdhhc8	ENCODEMT000464514	Known	ISM	Suffix	0.550000011920929	None	None	None	None
m54284U_191107_221739/174852234/ccs	PacBio_Cortex_Rep1	mm10_ERCC_SIRV	chr11	82764367	82766391	+	1	2025	33869	89143	ENSMUSG00000046010.7	ENSMUST00000056677.7	Zfp830	Zfp830-201	Known	Known	None	0.30000001192092896	None	None	None	None
m54284U_191107_221739/57475312/ccs	PacBio_Cortex_Rep1	mm10_ERCC_SIRV	chr9	83925137	84124239	+	11	1485	28473	74563	ENSMUSG00000032263.14	ENSMUST00000190637.6	Bckdhb	Bckdhb-206	Known	Known	None	0.10000000149011612	None	None	None	None
m54284U_191109_043049/163776599/ccs	PacBio_Cortex_Rep2	mm10_ERCC_SIRV	chr18	56573009	56526761	-	20	2150	49273	128660	ENSMUSG00000053644.13	ENSMUST00000174518.7	Aldh7a1	Aldh7a1-208	Known	Known	None	0.4000000059604645	None	None	None	None
m54284U_191213_120042/124126416/ccs	PacBio_Hippocampus_Rep2	mm10_ERCC_SIRV	chr1	172126757	172135772	+	8	2404	2952	7293	ENSMUSG00000003464.13	ENSMUST00000075895.8	Pex19	Pex19-201	Known	Known	None	0.15000000596046448	None	None	None	None
m54284U_191109_043049/71567471/ccs	PacBio_Cortex_Rep2	mm10_ERCC_SIRV	chr11	82764367	82766790	+	1	2424	33869	89143	ENSMUSG00000046010.7	ENSMUST00000056677.7	Zfp830	Zfp830-201	Known	Known	None	0.949999988079071	None	None	None	None
m54284U_191212_053548/139199341/ccs	PacBio_Hippocampus_Rep1	mm10_ERCC_SIRV	chr7	112318396	112355173	+	19	2602	23220	464538	ENSMUSG00000038244.14	ENCODEMT000464538	Mical2	ENCODEMT000464538	Known	ISM	Suffix	0.25	None	None	None	None
m54284U_191212_053548/156633628/ccs	PacBio_Hippocampus_Rep1	mm10_ERCC_SIRV	chr4	108071345	108043843	-	5	1405	11611	29852	ENSMUSG00000028603.15	ENSMUST00000106701.1	Scp2	Scp2-202	Known	Known	None	0.10000000149011612	None	None	None	None
m54284U_191213_120042/101910888/ccs	PacBio_Hippocampus_Rep2	mm10_ERCC_SIRV	chr14	68084348	68089064	+	4	2864	42007	108501	ENSMUSG00000022055.7	ENSMUST00000022639.7	Nefl	Nefl-201	Known	Known	None	0.75	None	None	None	None
m54284U_191109_043049/168626790/ccs	PacBio_Cortex_Rep2	mm10_ERCC_SIRV	chr18	56562194	56526761	-	18	1782	49273	128662	ENSMUSG00000053644.13	ENSMUST00000066208.12	Aldh7a1	Aldh7a1-201	Known	Known	None	0.4000000059604645	None	None	None	None
m54284U_191109_043049/84673027/ccs	PacBio_Cortex_Rep2	mm10_ERCC_SIRV	chr11	82764367	82765929	+	1	1563	33869	89143	ENSMUSG00000046010.7	ENSMUST00000056677.7	Zfp830	Zfp830-201	Known	Known	None	0.30000001192092896	None	None	None	None
m54284U_191212_053548/91554361/ccs	PacBio_Hippocampus_Rep1	mm10_ERCC_SIRV	chr16	18225121	18222259	-	2	2022	44833	464500	ENSMUSG00000060166.6	ENCODEMT000464500	Zdhhc8	ENCODEMT000464500	Known	ISM	Suffix	0.5	None	None	None	None
m54284U_191109_043049/173736047/ccs	PacBio_Cortex_Rep2	mm10_ERCC_SIRV	chr18	56573009	56526761	-	20	2150	49273	128660	ENSMUSG00000053644.13	ENSMUST00000174518.7	Aldh7a1	Aldh7a1-208	Known	Known	None	0.4000000059604645	None	None	None	None
m54284U_191109_043049/86968104/ccs	PacBio_Cortex_Rep2	mm10_ERCC_SIRV	chr11	82764367	82766790	+	1	2424	33869	89143	ENSMUSG00000046010.7	ENSMUST00000056677.7	Zfp830	Zfp830-201	Known	Known	None	0.949999988079071	None	None	None	None
m54284U_191212_053548/158141205/ccs	PacBio_Hippocampus_Rep1	mm10_ERCC_SIRV	chr4	108118528	108043843	-	16	2632	11611	29849	ENSMUSG00000028603.15	ENSMUST00000030340.14	Scp2	Scp2-201	Known	Known	None	0.10000000149011612	None	None	None	None
m54284U_191109_043049/25166906/ccs	PacBio_Cortex_Rep2	mm10_ERCC_SIRV	chr16	18228787	18232492	+	1	3706	83032	464539	ENCODEMG000083032	ENCODEMT000464539	ENCODEMG000083032	ENCODEMT000464539	Antisense	Antisense	None	0.30000001192092896	None	None	None	None
m54284U_191109_043049/92014070/ccs	PacBio_Cortex_Rep2	mm10_ERCC_SIRV	chr11	82764367	82765830	+	1	1464	33869	89143	ENSMUSG00000046010.7	ENSMUST00000056677.7	Zfp830	Zfp830-201	Known	Known	None	0.30000001192092896	None	None	None	None
m54284U_191212_053548/1705833/ccs	PacBio_Hippocampus_Rep1	mm10_ERCC_SIRV	chr5	124540780	124550496	+	4	1979	15515	40686	ENSMUSG00000029390.13	ENSMUST00000060226.10	Tmed2	Tmed2-201	Known	Known	None	0.3499999940395355	None	None	None	None
m54284U_191109_043049/175966747/ccs	PacBio_Cortex_Rep2	mm10_ERCC_SIRV	chr18	56572909	56526761	-	20	2050	49273	128660	ENSMUSG00000053644.13	ENSMUST00000174518.7	Aldh7a1	Aldh7a1-208	Known	Known	None	0.4000000059604645	None	None	None	None
m54284U_191107_221739/84279321/ccs	PacBio_Cortex_Rep1	mm10_ERCC_SIRV	chr9	83925137	84124236	+	11	1482	28473	74563	ENSMUSG00000032263.14	ENSMUST00000190637.6	Bckdhb	Bckdhb-206	Known	Known	None	0.10000000149011612	None	None	None	None
m54284U_191109_043049/94307939/ccs	PacBio_Cortex_Rep2	mm10_ERCC_SIRV	chr11	82764367	82765929	+	1	1563	33869	89143	ENSMUSG00000046010.7	ENSMUST00000056677.7	Zfp830	Zfp830-201	Known	Known	None	0.30000001192092896	None	None	None	None
m54284U_191212_053548/159122790/ccs	PacBio_Hippocampus_Rep1	mm10_ERCC_SIRV	chr4	108071345	108043843	-	5	1405	11611	29852	ENSMUSG00000028603.15	ENSMUST00000106701.1	Scp2	Scp2-202	Known	Known	None	0.10000000149011612	None	None	None	None
m54284U_191107_221739/142868529/ccs	PacBio_Cortex_Rep1	mm10_ERCC_SIRV	chr2	84678090	84671317	-	8	2011	4997	13148	ENSMUSG00000050043.16	ENSMUST00000053664.8	Tmx2	Tmx2-201	Known	Known	None	0.05000000074505806	None	None	None	None
m54284U_191212_053548/131210/ccs	PacBio_Hippocampus_Rep1	mm10_ERCC_SIRV	chr18	56572960	56526761	-	20	2101	49273	128660	ENSMUSG00000053644.13	ENSMUST00000174518.7	Aldh7a1	Aldh7a1-208	Known	Known	None	0.4000000059604645	None	None	None	None
m54284U_191213_120042/133955587/ccs	PacBio_Hippocampus_Rep2	mm10_ERCC_SIRV	chr1	172126757	172135776	+	8	2408	2952	7293	ENSMUSG00000003464.13	ENSMUST00000075895.8	Pex19	Pex19-201	Known	Known	None	0.25	None	None	None	None
m54284U_191213_120042/61213366/ccs	PacBio_Hippocampus_Rep2	mm10_ERCC_SIRV	chr16	18230385	18232604	+	1	2189	83032	464539	ENCODEMG000083032	ENCODEMT000464539	ENCODEMG000083032	ENCODEMT000464539	Antisense	Antisense	None	0.20000000298023224	None	None	None	None
m54284U_191109_043049/103352577/ccs	PacBio_Cortex_Rep2	mm10_ERCC_SIRV	chr11	82764367	82766789	+	1	2423	33869	89143	ENSMUSG00000046010.7	ENSMUST00000056677.7	Zfp830	Zfp830-201	Known	Known	None	0.8999999761581421	None	None	None	None
m54284U_191213_120042/117311002/ccs	PacBio_Hippocampus_Rep2	mm10_ERCC_SIRV	chr14	68084348	68089074	+	4	2874	42007	108501	ENSMUSG00000022055.7	ENSMUST00000022639.7	Nefl	Nefl-201	Known	Known	None	0.6000000238418579	None	None	None	None
m54284U_191212_053548/141493546/ccs	PacBio_Hippocampus_Rep1	mm10_ERCC_SIRV	chr7	112318431	112335366	+	12	1598	23220	464540	ENSMUSG00000038244.14	ENCODEMT000464540	Mical2	ENCODEMT000464540	Known	ISM	Both	0.6000000238418579	None	None	None	None
m54284U_191212_053548/22610970/ccs	PacBio_Hippocampus_Rep1	mm10_ERCC_SIRV	chr18	56572932	56526761	-	20	2073	49273	128660	ENSMUSG00000053644.13	ENSMUST00000174518.7	Aldh7a1	Aldh7a1-208	Known	Known	None	0.4000000059604645	None	None	None	None
m54284U_191109_043049/108331762/ccs	PacBio_Cortex_Rep2	mm10_ERCC_SIRV	chr11	82764367	82766790	+	1	2424	33869	89143	ENSMUSG00000046010.7	ENSMUST00000056677.7	Zfp830	Zfp830-201	Known	Known	None	0.949999988079071	None	None	None	None
m54284U_191107_221739/77988254/ccs	PacBio_Cortex_Rep1	mm10_ERCC_SIRV	chr16	18234637	18232455	-	1	2183	44833	464541	ENSMUSG00000060166.6	ENCODEMT000464541	Zdhhc8	ENCODEMT000464541	Known	Genomic	None	0.949999988079071	None	None	None	None
m54284U_191212_053548/161349661/ccs	PacBio_Hippocampus_Rep1	mm10_ERCC_SIRV	chr4	108071334	108043843	-	5	1394	11611	29852	ENSMUSG00000028603.15	ENSMUST00000106701.1	Scp2	Scp2-202	Known	Known	None	0.10000000149011612	None	None	None	None
m54284U_191109_043049/127729713/ccs	PacBio_Cortex_Rep2	mm10_ERCC_SIRV	chr11	82764367	82766790	+	1	2424	33869	89143	ENSMUSG00000046010.7	ENSMUST00000056677.7	Zfp830	Zfp830-201	Known	Known	None	0.949999988079071	None	None	None	None
m54284U_191107_221739/105121931/ccs	PacBio_Cortex_Rep1	mm10_ERCC_SIRV	chr9	83925137	84124239	+	11	1485	28473	74563	ENSMUSG00000032263.14	ENSMUST00000190637.6	Bckdhb	Bckdhb-206	Known	Known	None	0.10000000149011612	None	None	None	None
m54284U_191212_053548/26610489/ccs	PacBio_Hippocampus_Rep1	mm10_ERCC_SIRV	chr18	56572918	56526761	-	20	2059	49273	128660	ENSMUSG00000053644.13	ENSMUST00000174518.7	Aldh7a1	Aldh7a1-208	Known	Known	None	0.4000000059604645	None	None	None	None
m54284U_191212_053548/150406084/ccs	PacBio_Hippocampus_Rep1	mm10_ERCC_SIRV	chr16	18234799	18232492	-	1	2231	44833	464541	ENSMUSG00000060166.6	ENCODEMT000464541	Zdhhc8	ENCODEMT000464541	Known	Genomic	None	0.949999988079071	None	None	None	None
m54284U_191109_043049/131074145/ccs	PacBio_Cortex_Rep2	mm10_ERCC_SIRV	chr11	82764367	82766788	+	1	2422	33869	89143	ENSMUSG00000046010.7	ENSMUST00000056677.7	Zfp830	Zfp830-201	Known	Known	None	0.8500000238418579	None	None	None	None
m54284U_191107_221739/135594270/ccs	PacBio_Cortex_Rep1	mm10_ERCC_SIRV	chr16	18234752	18233044	-	1	1632	44833	464541	ENSMUSG00000060166.6	ENCODEMT000464541	Zdhhc8	ENCODEMT000464541	Known	Genomic	None	0.800000011920929	None	None	None	None
m54284U_191212_053548/6620135/ccs	PacBio_Hippocampus_Rep1	mm10_ERCC_SIRV	chr5	124540780	124550496	+	4	1979	15515	40686	ENSMUSG00000029390.13	ENSMUST00000060226.10	Tmed2	Tmed2-201	Known	Known	None	0.3499999940395355	None	None	None	None
m54284U_191212_053548/172492226/ccs	PacBio_Hippocampus_Rep1	mm10_ERCC_SIRV	chr4	108071332	108043843	-	5	1392	11611	29852	ENSMUSG00000028603.15	ENSMUST00000106701.1	Scp2	Scp2-202	Known	Known	None	0.10000000149011612	None	None	None	None
m54284U_191212_053548/32506531/ccs	PacBio_Hippocampus_Rep1	mm10_ERCC_SIRV	chr18	56572951	56526761	-	20	2092	49273	128660	ENSMUSG00000053644.13	ENSMUST00000174518.7	Aldh7a1	Aldh7a1-208	Known	Known	None	0.4000000059604645	None	None	None	None
m54284U_191109_043049/178259901/ccs	PacBio_Cortex_Rep2	mm10_ERCC_SIRV	chr11	82764367	82766788	+	1	2413	33869	89143	ENSMUSG00000046010.7	ENSMUST00000056677.7	Zfp830	Zfp830-201	Known	Known	None	0.8500000238418579	None	None	None	None
m54284U_191109_043049/1836719/ccs	PacBio_Cortex_Rep2	mm10_ERCC_SIRV	chr16	18235196	18238691	+	1	3496	83033	464542	ENCODEMG000083033	ENCODEMT000464542	ENCODEMG000083033	ENCODEMT000464542	Intergenic	Intergenic	None	0.949999988079071	None	None	None	None
m54284U_191212_053548/11667098/ccs	PacBio_Hippocampus_Rep1	mm10_ERCC_SIRV	chr11	82764367	82766791	+	1	2425	33869	89143	ENSMUSG00000046010.7	ENSMUST00000056677.7	Zfp830	Zfp830-201	Known	Known	None	0.8999999761581421	None	None	None	None
m54284U_191212_053548/33161450/ccs	PacBio_Hippocampus_Rep1	mm10_ERCC_SIRV	chr7	112318481	112355207	+	19	2511	23220	464538	ENSMUSG00000038244.14	ENCODEMT000464538	Mical2	ENCODEMT000464538	Known	ISM	Suffix	0.20000000298023224	None	None	None	None
m54284U_191213_120042/137560806/ccs	PacBio_Hippocampus_Rep2	mm10_ERCC_SIRV	chr1	172126757	172135281	+	8	1913	2952	7293	ENSMUSG00000003464.13	ENSMUST00000075895.8	Pex19	Pex19-201	Known	Known	None	0.15000000596046448	None	None	None	None
m54284U_191107_221739/143460023/ccs	PacBio_Cortex_Rep1	mm10_ERCC_SIRV	chr2	84678093	84671317	-	8	2014	4997	13148	ENSMUSG00000050043.16	ENSMUST00000053664.8	Tmx2	Tmx2-201	Known	Known	None	0.05000000074505806	None	None	None	None
m54284U_191213_120042/166987964/ccs	PacBio_Hippocampus_Rep2	mm10_ERCC_SIRV	chr14	68084348	68089076	+	4	2876	42007	108501	ENSMUSG00000022055.7	ENSMUST00000022639.7	Nefl	Nefl-201	Known	Known	None	0.6499999761581421	None	None	None	None
m54284U_191212_053548/57411096/ccs	PacBio_Hippocampus_Rep1	mm10_ERCC_SIRV	chr18	56572960	56526761	-	20	2101	49273	128660	ENSMUSG00000053644.13	ENSMUST00000174518.7	Aldh7a1	Aldh7a1-208	Known	Known	None	0.4000000059604645	None	None	None	None
m54284U_191109_043049/33032592/ccs	PacBio_Cortex_Rep2	mm10_ERCC_SIRV	chr9	83925137	84124239	+	11	1485	28473	74563	ENSMUSG00000032263.14	ENSMUST00000190637.6	Bckdhb	Bckdhb-206	Known	Known	None	0.10000000149011612	None	None	None	None
m54284U_191212_053548/172689616/ccs	PacBio_Hippocampus_Rep1	mm10_ERCC_SIRV	chr4	108071388	108043843	-	5	1448	11611	29852	ENSMUSG00000028603.15	ENSMUST00000106701.1	Scp2	Scp2-202	Known	Known	None	0.10000000149011612	None	None	None	None
m54284U_191212_053548/5310892/ccs	PacBio_Hippocampus_Rep1	mm10_ERCC_SIRV	chr7	112318542	112355183	+	19	2452	23220	464543	ENSMUSG00000038244.14	ENCODEMT000464543	Mical2	ENCODEMT000464543	Known	NNC	None	0.25	None	None	None	None
m54284U_191212_053548/19006669/ccs	PacBio_Hippocampus_Rep1	mm10_ERCC_SIRV	chr11	82764367	82766790	+	1	2424	33869	89143	ENSMUSG00000046010.7	ENSMUST00000056677.7	Zfp830	Zfp830-201	Known	Known	None	0.949999988079071	None	None	None	None
m54284U_191107_221739/11338242/ccs	PacBio_Cortex_Rep1	mm10_ERCC_SIRV	chr16	18235150	18238684	+	1	3475	83033	464542	ENCODEMG000083033	ENCODEMT000464542	ENCODEMG000083033	ENCODEMT000464542	Intergenic	Intergenic	None	0.6000000238418579	None	None	None	None
m54284U_191212_053548/61539138/ccs	PacBio_Hippocampus_Rep1	mm10_ERCC_SIRV	chr18	56572872	56526761	-	20	2013	49273	128660	ENSMUSG00000053644.13	ENSMUST00000174518.7	Aldh7a1	Aldh7a1-208	Known	Known	None	0.4000000059604645	None	None	None	None
m54284U_191213_120042/59704172/ccs	PacBio_Hippocampus_Rep2	mm10_ERCC_SIRV	chr16	18235154	18238691	+	1	3478	83033	464542	ENCODEMG000083033	ENCODEMT000464542	ENCODEMG000083033	ENCODEMT000464542	Intergenic	Intergenic	None	0.949999988079071	None	None	None	None
m54284U_191107_221739/95486931/ccs	PacBio_Cortex_Rep1	mm10_ERCC_SIRV	chr16	18235174	18238691	+	1	3458	83033	464542	ENCODEMG000083033	ENCODEMT000464542	ENCODEMG000083033	ENCODEMT000464542	Intergenic	Intergenic	None	0.949999988079071	None	None	None	None
m54284U_191212_053548/37094122/ccs	PacBio_Hippocampus_Rep1	mm10_ERCC_SIRV	chr11	82764367	82766789	+	1	2423	33869	89143	ENSMUSG00000046010.7	ENSMUST00000056677.7	Zfp830	Zfp830-201	Known	Known	None	0.8999999761581421	None	None	None	None
m54284U_191212_053548/173148340/ccs	PacBio_Hippocampus_Rep1	mm10_ERCC_SIRV	chr4	108071345	108043843	-	5	1405	11611	29852	ENSMUSG00000028603.15	ENSMUST00000106701.1	Scp2	Scp2-202	Known	Known	None	0.10000000149011612	None	None	None	None
m54284U_191213_120042/6881712/ccs	PacBio_Hippocampus_Rep2	mm10_ERCC_SIRV	chr16	18235189	18238691	+	1	3443	83033	464542	ENCODEMG000083033	ENCODEMT000464542	ENCODEMG000083033	ENCODEMT000464542	Intergenic	Intergenic	None	0.949999988079071	None	None	None	None
m54284U_191212_053548/77792100/ccs	PacBio_Hippocampus_Rep1	mm10_ERCC_SIRV	chr18	56572918	56526761	-	20	2059	49273	128660	ENSMUSG00000053644.13	ENSMUST00000174518.7	Aldh7a1	Aldh7a1-208	Known	Known	None	0.4000000059604645	None	None	None	None
m54284U_191109_043049/103547157/ccs	PacBio_Cortex_Rep2	mm10_ERCC_SIRV	chr16	18235213	18238691	+	1	3419	83033	464542	ENCODEMG000083033	ENCODEMT000464542	ENCODEMG000083033	ENCODEMT000464542	Intergenic	Intergenic	None	0.949999988079071	None	None	None	None
m54284U_191212_053548/65275222/ccs	PacBio_Hippocampus_Rep1	mm10_ERCC_SIRV	chr11	82764367	82766789	+	1	2423	33869	89143	ENSMUSG00000046010.7	ENSMUST00000056677.7	Zfp830	Zfp830-201	Known	Known	None	0.8999999761581421	None	None	None	None
m54284U_191213_120042/54395107/ccs	PacBio_Hippocampus_Rep2	mm10_ERCC_SIRV	chr16	18235222	18238691	+	1	3410	83033	464542	ENCODEMG000083033	ENCODEMT000464542	ENCODEMG000083033	ENCODEMT000464542	Intergenic	Intergenic	None	0.949999988079071	None	None	None	None
m54284U_191109_043049/106301518/ccs	PacBio_Cortex_Rep2	mm10_ERCC_SIRV	chr9	83925137	84124239	+	11	1485	28473	74563	ENSMUSG00000032263.14	ENSMUST00000190637.6	Bckdhb	Bckdhb-206	Known	Known	None	0.10000000149011612	None	None	None	None
m54284U_191212_053548/7013195/ccs	PacBio_Hippocampus_Rep1	mm10_ERCC_SIRV	chr5	124540780	124550496	+	4	1979	15515	40686	ENSMUSG00000029390.13	ENSMUST00000060226.10	Tmed2	Tmed2-201	Known	Known	None	0.3499999940395355	None	None	None	None
m54284U_191212_053548/174392203/ccs	PacBio_Hippocampus_Rep1	mm10_ERCC_SIRV	chr4	108118501	108043843	-	16	2605	11611	29849	ENSMUSG00000028603.15	ENSMUST00000030340.14	Scp2	Scp2-201	Known	Known	None	0.10000000149011612	None	None	None	None
m54284U_191109_043049/108202437/ccs	PacBio_Cortex_Rep2	mm10_ERCC_SIRV	chr16	18235229	18238691	+	1	3403	83033	464542	ENCODEMG000083033	ENCODEMT000464542	ENCODEMG000083033	ENCODEMT000464542	Intergenic	Intergenic	None	0.949999988079071	None	None	None	None
m54284U_191212_053548/80546316/ccs	PacBio_Hippocampus_Rep1	mm10_ERCC_SIRV	chr18	56562248	56526761	-	18	1836	49273	128662	ENSMUSG00000053644.13	ENSMUST00000066208.12	Aldh7a1	Aldh7a1-201	Known	Known	None	0.4000000059604645	None	None	None	None
m54284U_191212_053548/72680189/ccs	PacBio_Hippocampus_Rep1	mm10_ERCC_SIRV	chr11	82764367	82766790	+	1	2424	33869	89143	ENSMUSG00000046010.7	ENSMUST00000056677.7	Zfp830	Zfp830-201	Known	Known	None	0.949999988079071	None	None	None	None
m54284U_191213_120042/146997407/ccs	PacBio_Hippocampus_Rep2	mm10_ERCC_SIRV	chr1	172126757	172135280	+	8	1912	2952	7293	ENSMUSG00000003464.13	ENSMUST00000075895.8	Pex19	Pex19-201	Known	Known	None	0.15000000596046448	None	None	None	None
m54284U_191107_221739/21431167/ccs	PacBio_Cortex_Rep1	mm10_ERCC_SIRV	chr7	112318595	112355180	+	16	1954	23220	464544	ENSMUSG00000038244.14	ENCODEMT000464544	Mical2	ENCODEMT000464544	Known	ISM	Suffix	0.25	None	None	None	None
m54284U_191109_043049/151126546/ccs	PacBio_Cortex_Rep2	mm10_ERCC_SIRV	chr14	68084353	68089076	+	4	2871	42007	108501	ENSMUSG00000022055.7	ENSMUST00000022639.7	Nefl	Nefl-201	Known	Known	None	0.6499999761581421	None	None	None	None
m54284U_191107_221739/143657292/ccs	PacBio_Cortex_Rep1	mm10_ERCC_SIRV	chr2	84678055	84671317	-	8	1976	4997	13148	ENSMUSG00000050043.16	ENSMUST00000053664.8	Tmx2	Tmx2-201	Known	Known	None	0.05000000074505806	None	None	None	None
m54284U_191212_053548/7995396/ccs	PacBio_Hippocampus_Rep1	mm10_ERCC_SIRV	chr16	18235234	18238691	+	1	3398	83033	464542	ENCODEMG000083033	ENCODEMT000464542	ENCODEMG000083033	ENCODEMT000464542	Intergenic	Intergenic	None	0.949999988079071	None	None	None	None
m54284U_191212_053548/97847274/ccs	PacBio_Hippocampus_Rep1	mm10_ERCC_SIRV	chr11	82764367	82765830	+	1	1464	33869	89143	ENSMUSG00000046010.7	ENSMUST00000056677.7	Zfp830	Zfp830-201	Known	Known	None	0.30000001192092896	None	None	None	None
m54284U_191212_053548/102696083/ccs	PacBio_Hippocampus_Rep1	mm10_ERCC_SIRV	chr18	56562196	56526761	-	18	1784	49273	128662	ENSMUSG00000053644.13	ENSMUST00000066208.12	Aldh7a1	Aldh7a1-201	Known	Known	None	0.4000000059604645	None	None	None	None
m54284U_191212_053548/180356160/ccs	PacBio_Hippocampus_Rep1	mm10_ERCC_SIRV	chr4	108071363	108043843	-	5	1423	11611	29852	ENSMUSG00000028603.15	ENSMUST00000106701.1	Scp2	Scp2-202	Known	Known	None	0.10000000149011612	None	None	None	None
m54284U_191109_043049/110886984/ccs	PacBio_Cortex_Rep2	mm10_ERCC_SIRV	chr16	18238412	18238663	+	1	192	83033	464542	ENCODEMG000083033	ENCODEMT000464542	ENCODEMG000083033	ENCODEMT000464542	Intergenic	Intergenic	None	0.5	None	None	None	None
m54284U_191212_053548/126747047/ccs	PacBio_Hippocampus_Rep1	mm10_ERCC_SIRV	chr11	82764367	82766789	+	1	2423	33869	89143	ENSMUSG00000046010.7	ENSMUST00000056677.7	Zfp830	Zfp830-201	Known	Known	None	0.8999999761581421	None	None	None	None
m54284U_191212_053548/113117334/ccs	PacBio_Hippocampus_Rep1	mm10_ERCC_SIRV	chr18	56562211	56526761	-	18	1799	49273	128662	ENSMUSG00000053644.13	ENSMUST00000066208.12	Aldh7a1	Aldh7a1-201	Known	Known	None	0.4000000059604645	None	None	None	None
m54284U_191212_053548/164496974/ccs	PacBio_Hippocampus_Rep1	mm10_ERCC_SIRV	chr11	82764367	82766793	+	1	2427	33869	89143	ENSMUSG00000046010.7	ENSMUST00000056677.7	Zfp830	Zfp830-201	Known	Known	None	0.800000011920929	None	None	None	None
m54284U_191213_120042/11864351/ccs	PacBio_Hippocampus_Rep2	mm10_ERCC_SIRV	chr4	108071357	108043843	-	5	1417	11611	29852	ENSMUSG00000028603.15	ENSMUST00000106701.1	Scp2	Scp2-202	Known	Known	None	0.10000000149011612	None	None	None	None
m54284U_191212_053548/119407074/ccs	PacBio_Hippocampus_Rep1	mm10_ERCC_SIRV	chr18	56572917	56526761	-	20	2058	49273	128660	ENSMUSG00000053644.13	ENSMUST00000174518.7	Aldh7a1	Aldh7a1-208	Known	Known	None	0.4000000059604645	None	None	None	None
m54284U_191212_053548/139592281/ccs	PacBio_Hippocampus_Rep1	mm10_ERCC_SIRV	chr9	83925159	83955368	+	3	1957	28473	464529	ENSMUSG00000032263.14	ENCODEMT000464529	Bckdhb	ENCODEMT000464529	Known	ISM	Prefix	0.6499999761581421	None	None	None	None
m54284U_191212_053548/148965224/ccs	PacBio_Hippocampus_Rep1	mm10_ERCC_SIRV	chr7	112318606	112355212	+	19	2391	23220	464538	ENSMUSG00000038244.14	ENCODEMT000464538	Mical2	ENCODEMT000464538	Known	ISM	Suffix	0.05000000074505806	None	None	None	None
m54284U_191212_053548/173933655/ccs	PacBio_Hippocampus_Rep1	mm10_ERCC_SIRV	chr11	82764367	82765934	+	1	1568	33869	89143	ENSMUSG00000046010.7	ENSMUST00000056677.7	Zfp830	Zfp830-201	Known	Known	None	0.15000000596046448	None	None	None	None
m54284U_191212_053548/127600860/ccs	PacBio_Hippocampus_Rep1	mm10_ERCC_SIRV	chr16	18248654	18238807	-	6	1984	44834	115989	ENSMUSG00000005732.14	ENSMUST00000115645.9	Ranbp1	Ranbp1-202	Known	Known	None	0.0	None	None	None	None
m54284U_191212_053548/7209512/ccs	PacBio_Hippocampus_Rep1	mm10_ERCC_SIRV	chr5	124540780	124550496	+	4	1979	15515	40686	ENSMUSG00000029390.13	ENSMUST00000060226.10	Tmed2	Tmed2-201	Known	Known	None	0.3499999940395355	None	None	None	None
m54284U_191212_053548/123734665/ccs	PacBio_Hippocampus_Rep1	mm10_ERCC_SIRV	chr18	56562196	56526761	-	18	1784	49273	128662	ENSMUSG00000053644.13	ENSMUST00000066208.12	Aldh7a1	Aldh7a1-201	Known	Known	None	0.4000000059604645	None	None	None	None
m54284U_191212_053548/5375711/ccs	PacBio_Hippocampus_Rep1	mm10_ERCC_SIRV	chr14	68084353	68089064	+	4	2859	42007	108501	ENSMUSG00000022055.7	ENSMUST00000022639.7	Nefl	Nefl-201	Known	Known	None	0.75	None	None	None	None
m54284U_191107_221739/13829867/ccs	PacBio_Cortex_Rep1	mm10_ERCC_SIRV	chr7	112318626	112355182	+	18	2264	23220	464545	ENSMUSG00000038244.14	ENCODEMT000464545	Mical2	ENCODEMT000464545	Known	NIC	None	0.25	None	None	None	None
m54284U_191213_120042/150077558/ccs	PacBio_Hippocampus_Rep2	mm10_ERCC_SIRV	chr1	172126757	172135779	+	8	2411	2952	7293	ENSMUSG00000003464.13	ENSMUST00000075895.8	Pex19	Pex19-201	Known	Known	None	0.25	None	None	None	None
m54284U_191213_120042/12649467/ccs	PacBio_Hippocampus_Rep2	mm10_ERCC_SIRV	chr4	108071363	108043843	-	5	1423	11611	29852	ENSMUSG00000028603.15	ENSMUST00000106701.1	Scp2	Scp2-202	Known	Known	None	0.10000000149011612	None	None	None	None
m54284U_191212_053548/179767903/ccs	PacBio_Hippocampus_Rep1	mm10_ERCC_SIRV	chr11	82764367	82765925	+	1	1559	33869	89143	ENSMUSG00000046010.7	ENSMUST00000056677.7	Zfp830	Zfp830-201	Known	Known	None	0.30000001192092896	None	None	None	None
m54284U_191212_053548/148570243/ccs	PacBio_Hippocampus_Rep1	mm10_ERCC_SIRV	chr18	56562206	56526761	-	18	1794	49273	128662	ENSMUSG00000053644.13	ENSMUST00000066208.12	Aldh7a1	Aldh7a1-201	Known	Known	None	0.4000000059604645	None	None	None	None
m54284U_191212_053548/180552227/ccs	PacBio_Hippocampus_Rep1	mm10_ERCC_SIRV	chr11	82764367	82766876	+	1	2510	33869	89143	ENSMUSG00000046010.7	ENSMUST00000056677.7	Zfp830	Zfp830-201	Known	Known	None	0.4000000059604645	None	None	None	None
m54284U_191107_221739/144048974/ccs	PacBio_Cortex_Rep1	mm10_ERCC_SIRV	chr2	84678078	84671317	-	8	1999	4997	13148	ENSMUSG00000050043.16	ENSMUST00000053664.8	Tmx2	Tmx2-201	Known	Known	None	0.05000000074505806	None	None	None	None
m54284U_191212_053548/61802916/ccs	PacBio_Hippocampus_Rep1	mm10_ERCC_SIRV	chr16	18248665	18238812	-	6	1990	44834	115989	ENSMUSG00000005732.14	ENSMUST00000115645.9	Ranbp1	Ranbp1-202	Known	Known	None	0.15000000596046448	None	None	None	None
m54284U_191213_120042/81987285/ccs	PacBio_Hippocampus_Rep2	mm10_ERCC_SIRV	chr9	83925192	84124238	+	11	1644	28473	464527	ENSMUSG00000032263.14	ENCODEMT000464527	Bckdhb	ENCODEMT000464527	Known	NNC	None	0.10000000149011612	None	None	None	None
m54284U_191213_120042/17041331/ccs	PacBio_Hippocampus_Rep2	mm10_ERCC_SIRV	chr4	108071321	108043843	-	5	1381	11611	29852	ENSMUSG00000028603.15	ENSMUST00000106701.1	Scp2	Scp2-202	Known	Known	None	0.10000000149011612	None	None	None	None
m54284U_191212_053548/149424280/ccs	PacBio_Hippocampus_Rep1	mm10_ERCC_SIRV	chr18	56572950	56526761	-	20	2091	49273	128660	ENSMUSG00000053644.13	ENSMUST00000174518.7	Aldh7a1	Aldh7a1-208	Known	Known	None	0.4000000059604645	None	None	None	None
m54284U_191213_120042/1902166/ccs	PacBio_Hippocampus_Rep2	mm10_ERCC_SIRV	chr11	82764367	82766790	+	1	2424	33869	89143	ENSMUSG00000046010.7	ENSMUST00000056677.7	Zfp830	Zfp830-201	Known	Known	None	0.949999988079071	None	None	None	None
m54284U_191213_120042/146016434/ccs	PacBio_Hippocampus_Rep2	mm10_ERCC_SIRV	chr7	112318616	112355207	+	19	2376	23220	464538	ENSMUSG00000038244.14	ENCODEMT000464538	Mical2	ENCODEMT000464538	Known	ISM	Suffix	0.20000000298023224	None	None	None	None
m54284U_191213_120042/2623835/ccs	PacBio_Hippocampus_Rep2	mm10_ERCC_SIRV	chr11	82764367	82766791	+	1	2425	33869	89143	ENSMUSG00000046010.7	ENSMUST00000056677.7	Zfp830	Zfp830-201	Known	Known	None	0.8999999761581421	None	None	None	None
m54284U_191212_053548/155125997/ccs	PacBio_Hippocampus_Rep1	mm10_ERCC_SIRV	chr18	56562266	56526761	-	18	1854	49273	128662	ENSMUSG00000053644.13	ENSMUST00000066208.12	Aldh7a1	Aldh7a1-201	Known	Known	None	0.4000000059604645	None	None	None	None
m54284U_191212_053548/126419230/ccs	PacBio_Hippocampus_Rep1	mm10_ERCC_SIRV	chr14	68084353	68089073	+	4	2868	42007	108501	ENSMUSG00000022055.7	ENSMUST00000022639.7	Nefl	Nefl-201	Known	Known	None	0.550000011920929	None	None	None	None
m54284U_191213_120042/17762501/ccs	PacBio_Hippocampus_Rep2	mm10_ERCC_SIRV	chr4	108071344	108043843	-	5	1404	11611	29852	ENSMUSG00000028603.15	ENSMUST00000106701.1	Scp2	Scp2-202	Known	Known	None	0.10000000149011612	None	None	None	None
m54284U_191213_120042/13960703/ccs	PacBio_Hippocampus_Rep2	mm10_ERCC_SIRV	chr11	82764367	82765928	+	1	1562	33869	89143	ENSMUSG00000046010.7	ENSMUST00000056677.7	Zfp830	Zfp830-201	Known	Known	None	0.30000001192092896	None	None	None	None
m54284U_191212_053548/9046151/ccs	PacBio_Hippocampus_Rep1	mm10_ERCC_SIRV	chr5	124540780	124550496	+	4	1979	15515	40686	ENSMUSG00000029390.13	ENSMUST00000060226.10	Tmed2	Tmed2-201	Known	Known	None	0.3499999940395355	None	None	None	None
m54284U_191213_120042/155058654/ccs	PacBio_Hippocampus_Rep2	mm10_ERCC_SIRV	chr1	172126757	172135280	+	8	1912	2952	7293	ENSMUSG00000003464.13	ENSMUST00000075895.8	Pex19	Pex19-201	Known	Known	None	0.15000000596046448	None	None	None	None
m54284U_191212_053548/161285814/ccs	PacBio_Hippocampus_Rep1	mm10_ERCC_SIRV	chr16	18248693	18238812	-	6	2018	44834	115989	ENSMUSG00000005732.14	ENSMUST00000115645.9	Ranbp1	Ranbp1-202	Known	Known	None	0.15000000596046448	None	None	None	None
m54284U_191212_053548/172360762/ccs	PacBio_Hippocampus_Rep1	mm10_ERCC_SIRV	chr18	56562286	56526761	-	18	1874	49273	128662	ENSMUSG00000053644.13	ENSMUST00000066208.12	Aldh7a1	Aldh7a1-201	Known	Known	None	0.4000000059604645	None	None	None	None
m54284U_191213_120042/101318694/ccs	PacBio_Hippocampus_Rep2	mm10_ERCC_SIRV	chr9	83925137	84124239	+	11	1485	28473	74563	ENSMUSG00000032263.14	ENSMUST00000190637.6	Bckdhb	Bckdhb-206	Known	Known	None	0.10000000149011612	None	None	None	None
m54284U_191213_120042/17238112/ccs	PacBio_Hippocampus_Rep2	mm10_ERCC_SIRV	chr11	82764367	82766790	+	1	2424	33869	89143	ENSMUSG00000046010.7	ENSMUST00000056677.7	Zfp830	Zfp830-201	Known	Known	None	0.949999988079071	None	None	None	None
m54284U_191213_120042/106891372/ccs	PacBio_Hippocampus_Rep2	mm10_ERCC_SIRV	chr7	112322261	112318645	-	1	3610	83034	464546	ENCODEMG000083034	ENCODEMT000464546	ENCODEMG000083034	ENCODEMT000464546	Antisense	Antisense	None	0.15000000596046448	None	None	None	None
m54284U_191213_120042/18416302/ccs	PacBio_Hippocampus_Rep2	mm10_ERCC_SIRV	chr18	56562664	56526762	-	19	1987	49273	464135	ENSMUSG00000053644.13	ENCODEMT000464135	Aldh7a1	ENCODEMT000464135	Known	ISM	Suffix	0.4000000059604645	None	None	None	None
m54284U_191213_120042/24838719/ccs	PacBio_Hippocampus_Rep2	mm10_ERCC_SIRV	chr4	108118493	108043843	-	16	2597	11611	29849	ENSMUSG00000028603.15	ENSMUST00000030340.14	Scp2	Scp2-201	Known	Known	None	0.10000000149011612	None	None	None	None
m54284U_191213_120042/21498471/ccs	PacBio_Hippocampus_Rep2	mm10_ERCC_SIRV	chr11	82764367	82765927	+	1	1561	33869	89143	ENSMUSG00000046010.7	ENSMUST00000056677.7	Zfp830	Zfp830-201	Known	Known	None	0.3499999940395355	None	None	None	None
m54284U_191213_120042/25035491/ccs	PacBio_Hippocampus_Rep2	mm10_ERCC_SIRV	chr18	56562266	56526761	-	18	1854	49273	128662	ENSMUSG00000053644.13	ENSMUST00000066208.12	Aldh7a1	Aldh7a1-201	Known	Known	None	0.4000000059604645	None	None	None	None
m54284U_191213_120042/23397174/ccs	PacBio_Hippocampus_Rep2	mm10_ERCC_SIRV	chr11	82764367	82765929	+	1	1563	33869	89143	ENSMUSG00000046010.7	ENSMUST00000056677.7	Zfp830	Zfp830-201	Known	Known	None	0.30000001192092896	None	None	None	None
m54284U_191213_120042/24904863/ccs	PacBio_Hippocampus_Rep2	mm10_ERCC_SIRV	chr4	108118509	108043843	-	16	2613	11611	29849	ENSMUSG00000028603.15	ENSMUST00000030340.14	Scp2	Scp2-201	Known	Known	None	0.10000000149011612	None	None	None	None
m54284U_191213_120042/19661251/ccs	PacBio_Hippocampus_Rep2	mm10_ERCC_SIRV	chr16	18248589	18238812	-	6	1914	44834	115989	ENSMUSG00000005732.14	ENSMUST00000115645.9	Ranbp1	Ranbp1-202	Known	Known	None	0.15000000596046448	None	None	None	None
m54284U_191107_221739/144376283/ccs	PacBio_Cortex_Rep1	mm10_ERCC_SIRV	chr2	84678084	84671317	-	8	2005	4997	13148	ENSMUSG00000050043.16	ENSMUST00000053664.8	Tmx2	Tmx2-201	Known	Known	None	0.05000000074505806	None	None	None	None
m54284U_191213_120042/38535930/ccs	PacBio_Hippocampus_Rep2	mm10_ERCC_SIRV	chr11	82764367	82766790	+	1	2424	33869	89143	ENSMUSG00000046010.7	ENSMUST00000056677.7	Zfp830	Zfp830-201	Known	Known	None	0.949999988079071	None	None	None	None
m54284U_191213_120042/37619981/ccs	PacBio_Hippocampus_Rep2	mm10_ERCC_SIRV	chr18	56572960	56526761	-	20	2101	49273	128660	ENSMUSG00000053644.13	ENSMUST00000174518.7	Aldh7a1	Aldh7a1-208	Known	Known	None	0.4000000059604645	None	None	None	None
m54284U_191213_120042/100992065/ccs	PacBio_Hippocampus_Rep2	mm10_ERCC_SIRV	chr7	112322212	112318644	-	1	3319	83034	464546	ENCODEMG000083034	ENCODEMT000464546	ENCODEMG000083034	ENCODEMT000464546	Antisense	Antisense	None	0.20000000298023224	None	None	None	None
m54284U_191213_120042/105252685/ccs	PacBio_Hippocampus_Rep2	mm10_ERCC_SIRV	chr9	83925137	84124239	+	11	1485	28473	74563	ENSMUSG00000032263.14	ENSMUST00000190637.6	Bckdhb	Bckdhb-206	Known	Known	None	0.10000000149011612	None	None	None	None
m54284U_191213_120042/42860671/ccs	PacBio_Hippocampus_Rep2	mm10_ERCC_SIRV	chr11	82764367	82765924	+	1	1558	33869	89143	ENSMUSG00000046010.7	ENSMUST00000056677.7	Zfp830	Zfp830-201	Known	Known	None	0.30000001192092896	None	None	None	None
m54284U_191212_053548/150014379/ccs	PacBio_Hippocampus_Rep1	mm10_ERCC_SIRV	chr14	68084353	68089076	+	4	2871	42007	108501	ENSMUSG00000022055.7	ENSMUST00000022639.7	Nefl	Nefl-201	Known	Known	None	0.6499999761581421	None	None	None	None
m54284U_191213_120042/38863852/ccs	PacBio_Hippocampus_Rep2	mm10_ERCC_SIRV	chr18	56572918	56526761	-	20	2059	49273	128660	ENSMUSG00000053644.13	ENSMUST00000174518.7	Aldh7a1	Aldh7a1-208	Known	Known	None	0.4000000059604645	None	None	None	None
m54284U_191213_120042/26871196/ccs	PacBio_Hippocampus_Rep2	mm10_ERCC_SIRV	chr4	108071345	108043843	-	5	1405	11611	29852	ENSMUSG00000028603.15	ENSMUST00000106701.1	Scp2	Scp2-202	Known	Known	None	0.10000000149011612	None	None	None	None
m54284U_191213_120042/56885396/ccs	PacBio_Hippocampus_Rep2	mm10_ERCC_SIRV	chr11	82764367	82765832	+	1	1466	33869	89143	ENSMUSG00000046010.7	ENSMUST00000056677.7	Zfp830	Zfp830-201	Known	Known	None	0.30000001192092896	None	None	None	None
m54284U_191213_120042/44041776/ccs	PacBio_Hippocampus_Rep2	mm10_ERCC_SIRV	chr16	18248686	18238812	-	6	2011	44834	115989	ENSMUSG00000005732.14	ENSMUST00000115645.9	Ranbp1	Ranbp1-202	Known	Known	None	0.15000000596046448	None	None	None	None
m54284U_191212_053548/15467168/ccs	PacBio_Hippocampus_Rep1	mm10_ERCC_SIRV	chr5	124540780	124550495	+	4	1978	15515	40686	ENSMUSG00000029390.13	ENSMUST00000060226.10	Tmed2	Tmed2-201	Known	Known	None	0.3499999940395355	None	None	None	None
m54284U_191213_120042/46531185/ccs	PacBio_Hippocampus_Rep2	mm10_ERCC_SIRV	chr18	56562248	56526761	-	18	1836	49273	128662	ENSMUSG00000053644.13	ENSMUST00000066208.12	Aldh7a1	Aldh7a1-201	Known	Known	None	0.4000000059604645	None	None	None	None
m54284U_191213_120042/162530063/ccs	PacBio_Hippocampus_Rep2	mm10_ERCC_SIRV	chr1	172126757	172135281	+	8	1913	2952	7293	ENSMUSG00000003464.13	ENSMUST00000075895.8	Pex19	Pex19-201	Known	Known	None	0.15000000596046448	None	None	None	None
m54284U_191213_120042/69010785/ccs	PacBio_Hippocampus_Rep2	mm10_ERCC_SIRV	chr11	82764367	82765928	+	1	1562	33869	89143	ENSMUSG00000046010.7	ENSMUST00000056677.7	Zfp830	Zfp830-201	Known	Known	None	0.30000001192092896	None	None	None	None
m54284U_191213_120042/91359961/ccs	PacBio_Hippocampus_Rep2	mm10_ERCC_SIRV	chr11	82764367	82765929	+	1	1563	33869	89143	ENSMUSG00000046010.7	ENSMUST00000056677.7	Zfp830	Zfp830-201	Known	Known	None	0.30000001192092896	None	None	None	None
m54284U_191213_120042/48366541/ccs	PacBio_Hippocampus_Rep2	mm10_ERCC_SIRV	chr18	56562187	56526761	-	18	1775	49273	128662	ENSMUSG00000053644.13	ENSMUST00000066208.12	Aldh7a1	Aldh7a1-201	Known	Known	None	0.4000000059604645	None	None	None	None
m54284U_191213_120042/30148722/ccs	PacBio_Hippocampus_Rep2	mm10_ERCC_SIRV	chr4	108071355	108043843	-	5	1415	11611	29852	ENSMUSG00000028603.15	ENSMUST00000106701.1	Scp2	Scp2-202	Known	Known	None	0.10000000149011612	None	None	None	None
m54284U_191109_043049/171574896/ccs	PacBio_Cortex_Rep2	mm10_ERCC_SIRV	chr7	112319720	112355186	+	17	2224	23220	464547	ENSMUSG00000038244.14	ENCODEMT000464547	Mical2	ENCODEMT000464547	Known	ISM	Suffix	0.20000000298023224	None	None	None	None
m54284U_191213_120042/105580580/ccs	PacBio_Hippocampus_Rep2	mm10_ERCC_SIRV	chr9	83925137	84124235	+	11	1481	28473	74563	ENSMUSG00000032263.14	ENSMUST00000190637.6	Bckdhb	Bckdhb-206	Known	Known	None	0.10000000149011612	None	None	None	None
m54284U_191107_221739/39650946/ccs	PacBio_Cortex_Rep1	mm10_ERCC_SIRV	chr16	18248654	18238815	-	6	1976	44834	115989	ENSMUSG00000005732.14	ENSMUST00000115645.9	Ranbp1	Ranbp1-202	Known	Known	None	0.20000000298023224	None	None	None	None
m54284U_191213_120042/92277532/ccs	PacBio_Hippocampus_Rep2	mm10_ERCC_SIRV	chr11	82764367	82765927	+	1	1561	33869	89143	ENSMUSG00000046010.7	ENSMUST00000056677.7	Zfp830	Zfp830-201	Known	Known	None	0.3499999940395355	None	None	None	None
m54284U_191213_120042/49285639/ccs	PacBio_Hippocampus_Rep2	mm10_ERCC_SIRV	chr18	56562246	56526761	-	18	1834	49273	128662	ENSMUSG00000053644.13	ENSMUST00000066208.12	Aldh7a1	Aldh7a1-201	Known	Known	None	0.4000000059604645	None	None	None	None
m54284U_191107_221739/3474723/ccs	PacBio_Cortex_Rep1	mm10_ERCC_SIRV	chr9	83925138	84124227	+	10	1374	28473	464548	ENSMUSG00000032263.14	ENCODEMT000464548	Bckdhb	ENCODEMT000464548	Known	NIC	None	0.20000000298023224	None	None	None	None
m54284U_191213_120042/108593718/ccs	PacBio_Hippocampus_Rep2	mm10_ERCC_SIRV	chr11	82764367	82765929	+	1	1563	33869	89143	ENSMUSG00000046010.7	ENSMUST00000056677.7	Zfp830	Zfp830-201	Known	Known	None	0.30000001192092896	None	None	None	None
m54284U_191213_120042/30738837/ccs	PacBio_Hippocampus_Rep2	mm10_ERCC_SIRV	chr4	108071345	108043843	-	5	1405	11611	29852	ENSMUSG00000028603.15	ENSMUST00000106701.1	Scp2	Scp2-202	Known	Known	None	0.10000000149011612	None	None	None	None
m54284U_191213_120042/49415204/ccs	PacBio_Hippocampus_Rep2	mm10_ERCC_SIRV	chr14	68084353	68087726	+	4	1521	42007	108501	ENSMUSG00000022055.7	ENSMUST00000022639.7	Nefl	Nefl-201	Known	Known	None	0.800000011920929	None	None	None	None
m54284U_191213_120042/51579543/ccs	PacBio_Hippocampus_Rep2	mm10_ERCC_SIRV	chr18	56572926	56526761	-	20	2067	49273	128660	ENSMUSG00000053644.13	ENSMUST00000174518.7	Aldh7a1	Aldh7a1-208	Known	Known	None	0.4000000059604645	None	None	None	None
m54284U_191107_221739/144835374/ccs	PacBio_Cortex_Rep1	mm10_ERCC_SIRV	chr2	84678097	84671317	-	8	2018	4997	13148	ENSMUSG00000050043.16	ENSMUST00000053664.8	Tmx2	Tmx2-201	Known	Known	None	0.05000000074505806	None	None	None	None
m54284U_191213_120042/125829681/ccs	PacBio_Hippocampus_Rep2	mm10_ERCC_SIRV	chr11	82764367	82766789	+	1	2423	33869	89143	ENSMUSG00000046010.7	ENSMUST00000056677.7	Zfp830	Zfp830-201	Known	Known	None	0.8999999761581421	None	None	None	None
m54284U_191212_053548/8258287/ccs	PacBio_Hippocampus_Rep1	mm10_ERCC_SIRV	chr16	18248642	18238822	-	6	1957	44834	115989	ENSMUSG00000005732.14	ENSMUST00000115645.9	Ranbp1	Ranbp1-202	Known	Known	None	0.20000000298023224	None	None	None	None
m54284U_191212_053548/15598776/ccs	PacBio_Hippocampus_Rep1	mm10_ERCC_SIRV	chr5	124540780	124550492	+	4	1975	15515	40686	ENSMUSG00000029390.13	ENSMUST00000060226.10	Tmed2	Tmed2-201	Known	Known	None	0.3499999940395355	None	None	None	None
m54284U_191213_120042/131203175/ccs	PacBio_Hippocampus_Rep2	mm10_ERCC_SIRV	chr11	82764367	82766790	+	1	2424	33869	89143	ENSMUSG00000046010.7	ENSMUST00000056677.7	Zfp830	Zfp830-201	Known	Known	None	0.949999988079071	None	None	None	None
m54284U_191213_120042/60358699/ccs	PacBio_Hippocampus_Rep2	mm10_ERCC_SIRV	chr18	56562196	56526761	-	18	1784	49273	128662	ENSMUSG00000053644.13	ENSMUST00000066208.12	Aldh7a1	Aldh7a1-201	Known	Known	None	0.4000000059604645	None	None	None	None
m54284U_191213_120042/166658911/ccs	PacBio_Hippocampus_Rep2	mm10_ERCC_SIRV	chr1	172126757	172135285	+	8	1917	2952	7293	ENSMUSG00000003464.13	ENSMUST00000075895.8	Pex19	Pex19-201	Known	Known	None	0.15000000596046448	None	None	None	None
m54284U_191213_120042/139068177/ccs	PacBio_Hippocampus_Rep2	mm10_ERCC_SIRV	chr11	82764367	82765778	+	1	1412	33869	89143	ENSMUSG00000046010.7	ENSMUST00000056677.7	Zfp830	Zfp830-201	Known	Known	None	0.15000000596046448	None	None	None	None
m54284U_191213_120042/31130740/ccs	PacBio_Hippocampus_Rep2	mm10_ERCC_SIRV	chr4	108071354	108043843	-	5	1420	11611	29852	ENSMUSG00000028603.15	ENSMUST00000106701.1	Scp2	Scp2-202	Known	Known	None	0.10000000149011612	None	None	None	None
m54284U_191107_221739/32638387/ccs	PacBio_Cortex_Rep1	mm10_ERCC_SIRV	chr9	83925138	84124239	+	11	1484	28473	74563	ENSMUSG00000032263.14	ENSMUST00000190637.6	Bckdhb	Bckdhb-206	Known	Known	None	0.10000000149011612	None	None	None	None
m54284U_191109_043049/105122179/ccs	PacBio_Cortex_Rep2	mm10_ERCC_SIRV	chr16	18248652	18238835	-	6	1954	44834	115989	ENSMUSG00000005732.14	ENSMUST00000115645.9	Ranbp1	Ranbp1-202	Known	Known	None	0.05000000074505806	None	None	None	None
m54284U_191213_120042/63111235/ccs	PacBio_Hippocampus_Rep2	mm10_ERCC_SIRV	chr18	56562277	56526761	-	18	1865	49273	128662	ENSMUSG00000053644.13	ENSMUST00000066208.12	Aldh7a1	Aldh7a1-201	Known	Known	None	0.4000000059604645	None	None	None	None
m54284U_191213_120042/140379858/ccs	PacBio_Hippocampus_Rep2	mm10_ERCC_SIRV	chr11	82764367	82765933	+	1	1567	33869	89143	ENSMUSG00000046010.7	ENSMUST00000056677.7	Zfp830	Zfp830-201	Known	Known	None	0.15000000596046448	None	None	None	None
m54284U_191212_053548/109512500/ccs	PacBio_Hippocampus_Rep1	mm10_ERCC_SIRV	chr7	112319727	112355184	+	18	2341	23220	464549	ENSMUSG00000038244.14	ENCODEMT000464549	Mical2	ENCODEMT000464549	Known	ISM	Suffix	0.25	None	None	None	None
m54284U_191213_120042/157812988/ccs	PacBio_Hippocampus_Rep2	mm10_ERCC_SIRV	chr11	82764367	82765928	+	1	1562	33869	89143	ENSMUSG00000046010.7	ENSMUST00000056677.7	Zfp830	Zfp830-201	Known	Known	None	0.30000001192092896	None	None	None	None
m54284U_191213_120042/32703977/ccs	PacBio_Hippocampus_Rep2	mm10_ERCC_SIRV	chr4	108071345	108043843	-	5	1405	11611	29852	ENSMUSG00000028603.15	ENSMUST00000106701.1	Scp2	Scp2-202	Known	Known	None	0.10000000149011612	None	None	None	None
m54284U_191213_120042/65339629/ccs	PacBio_Hippocampus_Rep2	mm10_ERCC_SIRV	chr18	56562237	56526761	-	18	1825	49273	128662	ENSMUSG00000053644.13	ENSMUST00000066208.12	Aldh7a1	Aldh7a1-201	Known	Known	None	0.4000000059604645	None	None	None	None
m54284U_191213_120042/166070989/ccs	PacBio_Hippocampus_Rep2	mm10_ERCC_SIRV	chr11	82764367	82765924	+	1	1558	33869	89143	ENSMUSG00000046010.7	ENSMUST00000056677.7	Zfp830	Zfp830-201	Known	Known	None	0.30000001192092896	None	None	None	None
m54284U_191213_120042/60360165/ccs	PacBio_Hippocampus_Rep2	mm10_ERCC_SIRV	chr16	18248678	18238838	-	6	1977	44834	115989	ENSMUSG00000005732.14	ENSMUST00000115645.9	Ranbp1	Ranbp1-202	Known	Known	None	0.05000000074505806	None	None	None	None
m54284U_191212_053548/12780648/ccs	PacBio_Hippocampus_Rep1	mm10_ERCC_SIRV	chr14	68084354	68089076	+	4	2870	42007	108501	ENSMUSG00000022055.7	ENSMUST00000022639.7	Nefl	Nefl-201	Known	Known	None	0.6499999761581421	None	None	None	None
m54284U_191107_221739/7408386/ccs	PacBio_Cortex_Rep1	mm10_ERCC_SIRV	chr11	82764368	82765929	+	1	1562	33869	89143	ENSMUSG00000046010.7	ENSMUST00000056677.7	Zfp830	Zfp830-201	Known	Known	None	0.30000001192092896	None	None	None	None
m54284U_191213_120042/71043127/ccs	PacBio_Hippocampus_Rep2	mm10_ERCC_SIRV	chr18	56562606	56526762	-	19	1929	49273	464135	ENSMUSG00000053644.13	ENCODEMT000464135	Aldh7a1	ENCODEMT000464135	Known	ISM	Suffix	0.4000000059604645	None	None	None	None
m54284U_191107_221739/40831562/ccs	PacBio_Cortex_Rep1	mm10_ERCC_SIRV	chr9	83925138	84124237	+	11	1482	28473	74563	ENSMUSG00000032263.14	ENSMUST00000190637.6	Bckdhb	Bckdhb-206	Known	Known	None	0.10000000149011612	None	None	None	None
m54284U_191213_120042/37882699/ccs	PacBio_Hippocampus_Rep2	mm10_ERCC_SIRV	chr4	108118492	108043843	-	16	2596	11611	29849	ENSMUSG00000028603.15	ENSMUST00000030340.14	Scp2	Scp2-201	Known	Known	None	0.10000000149011612	None	None	None	None
m54284U_191107_221739/20252989/ccs	PacBio_Cortex_Rep1	mm10_ERCC_SIRV	chr11	82764368	82765925	+	1	1558	33869	89143	ENSMUSG00000046010.7	ENSMUST00000056677.7	Zfp830	Zfp830-201	Known	Known	None	0.30000001192092896	None	None	None	None
m54284U_191212_053548/19465752/ccs	PacBio_Hippocampus_Rep1	mm10_ERCC_SIRV	chr5	124540780	124550492	+	4	1975	15515	40686	ENSMUSG00000029390.13	ENSMUST00000060226.10	Tmed2	Tmed2-201	Known	Known	None	0.3499999940395355	None	None	None	None
m54284U_191213_120042/168298263/ccs	PacBio_Hippocampus_Rep2	mm10_ERCC_SIRV	chr1	172126768	172135280	+	8	1860	2952	464231	ENSMUSG00000003464.13	ENCODEMT000464231	Pex19	ENCODEMT000464231	Known	NNC	None	0.15000000596046448	None	None	None	None
m54284U_191107_221739/145097838/ccs	PacBio_Cortex_Rep1	mm10_ERCC_SIRV	chr2	84678065	84671317	-	8	1986	4997	13148	ENSMUSG00000050043.16	ENSMUST00000053664.8	Tmx2	Tmx2-201	Known	Known	None	0.05000000074505806	None	None	None	None
m54284U_191213_120042/80283669/ccs	PacBio_Hippocampus_Rep2	mm10_ERCC_SIRV	chr18	56572914	56526761	-	20	2055	49273	128660	ENSMUSG00000053644.13	ENSMUST00000174518.7	Aldh7a1	Aldh7a1-208	Known	Known	None	0.4000000059604645	None	None	None	None
m54284U_191107_221739/131401513/ccs	PacBio_Cortex_Rep1	mm10_ERCC_SIRV	chr11	82764368	82765321	+	1	954	33869	89143	ENSMUSG00000046010.7	ENSMUST00000056677.7	Zfp830	Zfp830-201	Known	Known	None	0.6499999761581421	None	None	None	None
m54284U_191107_221739/105186898/ccs	PacBio_Cortex_Rep1	mm10_ERCC_SIRV	chr16	18248652	18238839	-	6	1950	44834	115989	ENSMUSG00000005732.14	ENSMUST00000115645.9	Ranbp1	Ranbp1-202	Known	Known	None	0.10000000149011612	None	None	None	None
m54284U_191213_120042/41616115/ccs	PacBio_Hippocampus_Rep2	mm10_ERCC_SIRV	chr4	108118493	108043843	-	16	2597	11611	29849	ENSMUSG00000028603.15	ENSMUST00000030340.14	Scp2	Scp2-201	Known	Known	None	0.10000000149011612	None	None	None	None
m54284U_191109_043049/99879150/ccs	PacBio_Cortex_Rep2	mm10_ERCC_SIRV	chr7	112319783	112355202	+	18	2278	23220	464549	ENSMUSG00000038244.14	ENCODEMT000464549	Mical2	ENCODEMT000464549	Known	ISM	Suffix	0.05000000074505806	None	None	None	None
m54284U_191107_221739/159122098/ccs	PacBio_Cortex_Rep1	mm10_ERCC_SIRV	chr11	82764368	82766950	+	1	2583	33869	89143	ENSMUSG00000046010.7	ENSMUST00000056677.7	Zfp830	Zfp830-201	Known	Known	None	0.4000000059604645	None	None	None	None
m54284U_191213_120042/86639188/ccs	PacBio_Hippocampus_Rep2	mm10_ERCC_SIRV	chr18	56562612	56526762	-	19	1935	49273	464135	ENSMUSG00000053644.13	ENCODEMT000464135	Aldh7a1	ENCODEMT000464135	Known	ISM	Suffix	0.4000000059604645	None	None	None	None
m54284U_191109_043049/75826998/ccs	PacBio_Cortex_Rep2	mm10_ERCC_SIRV	chr11	82764368	82765928	+	1	1561	33869	89143	ENSMUSG00000046010.7	ENSMUST00000056677.7	Zfp830	Zfp830-201	Known	Known	None	0.30000001192092896	None	None	None	None
m54284U_191213_120042/91359646/ccs	PacBio_Hippocampus_Rep2	mm10_ERCC_SIRV	chr18	56562281	56526761	-	18	1869	49273	128662	ENSMUSG00000053644.13	ENSMUST00000066208.12	Aldh7a1	Aldh7a1-201	Known	Known	None	0.4000000059604645	None	None	None	None
m54284U_191109_043049/5638570/ccs	PacBio_Cortex_Rep2	mm10_ERCC_SIRV	chr16	18248693	18238839	-	6	1991	44834	115989	ENSMUSG00000005732.14	ENSMUST00000115645.9	Ranbp1	Ranbp1-202	Known	Known	None	0.10000000149011612	None	None	None	None
m54284U_191212_053548/5440269/ccs	PacBio_Hippocampus_Rep1	mm10_ERCC_SIRV	chr11	82764368	82766783	+	1	2416	33869	89143	ENSMUSG00000046010.7	ENSMUST00000056677.7	Zfp830	Zfp830-201	Known	Known	None	0.6000000238418579	None	None	None	None
m54284U_191212_053548/69141667/ccs	PacBio_Hippocampus_Rep1	mm10_ERCC_SIRV	chr14	68084354	68089076	+	4	2870	42007	108501	ENSMUSG00000022055.7	ENSMUST00000022639.7	Nefl	Nefl-201	Known	Known	None	0.6499999761581421	None	None	None	None
m54284U_191213_120042/45220278/ccs	PacBio_Hippocampus_Rep2	mm10_ERCC_SIRV	chr4	108071355	108043843	-	5	1415	11611	29852	ENSMUSG00000028603.15	ENSMUST00000106701.1	Scp2	Scp2-202	Known	Known	None	0.10000000149011612	None	None	None	None
m54284U_191107_221739/133630223/ccs	PacBio_Cortex_Rep1	mm10_ERCC_SIRV	chr9	83925193	84124239	+	11	1644	28473	464527	ENSMUSG00000032263.14	ENCODEMT000464527	Bckdhb	ENCODEMT000464527	Known	NNC	None	0.10000000149011612	None	None	None	None
m54284U_191213_120042/98566220/ccs	PacBio_Hippocampus_Rep2	mm10_ERCC_SIRV	chr18	56572901	56526761	-	20	2042	49273	128660	ENSMUSG00000053644.13	ENSMUST00000174518.7	Aldh7a1	Aldh7a1-208	Known	Known	None	0.4000000059604645	None	None	None	None
m54284U_191212_053548/106561832/ccs	PacBio_Hippocampus_Rep1	mm10_ERCC_SIRV	chr11	82764368	82765928	+	1	1561	33869	89143	ENSMUSG00000046010.7	ENSMUST00000056677.7	Zfp830	Zfp830-201	Known	Known	None	0.30000001192092896	None	None	None	None
m54284U_191213_120042/47908190/ccs	PacBio_Hippocampus_Rep2	mm10_ERCC_SIRV	chr11	82764368	82765929	+	1	1562	33869	89143	ENSMUSG00000046010.7	ENSMUST00000056677.7	Zfp830	Zfp830-201	Known	Known	None	0.30000001192092896	None	None	None	None
m54284U_191213_120042/149162312/ccs	PacBio_Hippocampus_Rep2	mm10_ERCC_SIRV	chr7	112321392	112355186	+	16	2069	23220	464550	ENSMUSG00000038244.14	ENCODEMT000464550	Mical2	ENCODEMT000464550	Known	ISM	Suffix	0.20000000298023224	None	None	None	None
m54284U_191109_043049/25625405/ccs	PacBio_Cortex_Rep2	mm10_ERCC_SIRV	chr16	18248704	18238839	-	6	2002	44834	115989	ENSMUSG00000005732.14	ENSMUST00000115645.9	Ranbp1	Ranbp1-202	Known	Known	None	0.10000000149011612	None	None	None	None
m54284U_191213_120042/109970624/ccs	PacBio_Hippocampus_Rep2	mm10_ERCC_SIRV	chr18	56562196	56526761	-	18	1784	49273	128662	ENSMUSG00000053644.13	ENSMUST00000066208.12	Aldh7a1	Aldh7a1-201	Known	Known	None	0.4000000059604645	None	None	None	None
m54284U_191213_120042/65799675/ccs	PacBio_Hippocampus_Rep2	mm10_ERCC_SIRV	chr11	82764368	82766790	+	1	2423	33869	89143	ENSMUSG00000046010.7	ENSMUST00000056677.7	Zfp830	Zfp830-201	Known	Known	None	0.949999988079071	None	None	None	None
m54284U_191212_053548/22545478/ccs	PacBio_Hippocampus_Rep1	mm10_ERCC_SIRV	chr5	124540780	124550496	+	4	1979	15515	40686	ENSMUSG00000029390.13	ENSMUST00000060226.10	Tmed2	Tmed2-201	Known	Known	None	0.3499999940395355	None	None	None	None
m54284U_191213_120042/46205582/ccs	PacBio_Hippocampus_Rep2	mm10_ERCC_SIRV	chr4	108071347	108043843	-	5	1407	11611	29852	ENSMUSG00000028603.15	ENSMUST00000106701.1	Scp2	Scp2-202	Known	Known	None	0.10000000149011612	None	None	None	None
m54284U_191213_120042/174983876/ccs	PacBio_Hippocampus_Rep2	mm10_ERCC_SIRV	chr1	172126757	172135283	+	8	1915	2952	7293	ENSMUSG00000003464.13	ENSMUST00000075895.8	Pex19	Pex19-201	Known	Known	None	0.10000000149011612	None	None	None	None
m54284U_191213_120042/128123955/ccs	PacBio_Hippocampus_Rep2	mm10_ERCC_SIRV	chr11	82764368	82766882	+	1	2515	33869	89143	ENSMUSG00000046010.7	ENSMUST00000056677.7	Zfp830	Zfp830-201	Known	Known	None	0.3499999940395355	None	None	None	None
m54284U_191213_120042/115474774/ccs	PacBio_Hippocampus_Rep2	mm10_ERCC_SIRV	chr18	56562612	56526762	-	19	1935	49273	464135	ENSMUSG00000053644.13	ENCODEMT000464135	Aldh7a1	ENCODEMT000464135	Known	ISM	Suffix	0.4000000059604645	None	None	None	None
m54284U_191107_221739/146147469/ccs	PacBio_Cortex_Rep1	mm10_ERCC_SIRV	chr2	84678065	84671317	-	8	1986	4997	13148	ENSMUSG00000050043.16	ENSMUST00000053664.8	Tmx2	Tmx2-201	Known	Known	None	0.05000000074505806	None	None	None	None
m54284U_191109_043049/19072546/ccs	PacBio_Cortex_Rep2	mm10_ERCC_SIRV	chr9	83925138	84124239	+	11	1484	28473	74563	ENSMUSG00000032263.14	ENSMUST00000190637.6	Bckdhb	Bckdhb-206	Known	Known	None	0.10000000149011612	None	None	None	None
m54284U_191213_120042/177996925/ccs	PacBio_Hippocampus_Rep2	mm10_ERCC_SIRV	chr11	82764368	82765929	+	1	1562	33869	89143	ENSMUSG00000046010.7	ENSMUST00000056677.7	Zfp830	Zfp830-201	Known	Known	None	0.30000001192092896	None	None	None	None
m54284U_191109_043049/79563321/ccs	PacBio_Cortex_Rep2	mm10_ERCC_SIRV	chr16	18248650	18238839	-	6	1948	44834	115989	ENSMUSG00000005732.14	ENSMUST00000115645.9	Ranbp1	Ranbp1-202	Known	Known	None	0.10000000149011612	None	None	None	None
m54284U_191213_120042/115869487/ccs	PacBio_Hippocampus_Rep2	mm10_ERCC_SIRV	chr18	56562499	56526762	-	19	1810	49273	464135	ENSMUSG00000053644.13	ENCODEMT000464135	Aldh7a1	ENCODEMT000464135	Known	ISM	Suffix	0.4000000059604645	None	None	None	None
m54284U_191213_120042/51578589/ccs	PacBio_Hippocampus_Rep2	mm10_ERCC_SIRV	chr4	108071340	108043843	-	5	1400	11611	29852	ENSMUSG00000028603.15	ENSMUST00000106701.1	Scp2	Scp2-202	Known	Known	None	0.10000000149011612	None	None	None	None
m54284U_191212_053548/130418991/ccs	PacBio_Hippocampus_Rep1	mm10_ERCC_SIRV	chr14	68084354	68089076	+	4	2870	42007	108501	ENSMUSG00000022055.7	ENSMUST00000022639.7	Nefl	Nefl-201	Known	Known	None	0.6499999761581421	None	None	None	None
m54284U_191212_053548/118686337/ccs	PacBio_Hippocampus_Rep1	mm10_ERCC_SIRV	chr11	82764369	82766790	+	1	2422	33869	89143	ENSMUSG00000046010.7	ENSMUST00000056677.7	Zfp830	Zfp830-201	Known	Known	None	0.949999988079071	None	None	None	None
m54284U_191213_120042/125239714/ccs	PacBio_Hippocampus_Rep2	mm10_ERCC_SIRV	chr11	82764374	82766876	+	1	2503	33869	89143	ENSMUSG00000046010.7	ENSMUST00000056677.7	Zfp830	Zfp830-201	Known	Known	None	0.4000000059604645	None	None	None	None
m54284U_191213_120042/120717479/ccs	PacBio_Hippocampus_Rep2	mm10_ERCC_SIRV	chr18	56572913	56526761	-	20	2054	49273	128660	ENSMUSG00000053644.13	ENSMUST00000174518.7	Aldh7a1	Aldh7a1-208	Known	Known	None	0.4000000059604645	None	None	None	None
m54284U_191107_221739/116457661/ccs	PacBio_Cortex_Rep1	mm10_ERCC_SIRV	chr7	112321354	112355194	+	16	2061	23220	464550	ENSMUSG00000038244.14	ENCODEMT000464550	Mical2	ENCODEMT000464550	Known	ISM	Suffix	0.20000000298023224	None	None	None	None
m54284U_191107_221739/159976156/ccs	PacBio_Cortex_Rep1	mm10_ERCC_SIRV	chr11	82764375	82765929	+	1	1555	33869	89143	ENSMUSG00000046010.7	ENSMUST00000056677.7	Zfp830	Zfp830-201	Known	Known	None	0.30000001192092896	None	None	None	None
m54284U_191109_043049/161744860/ccs	PacBio_Cortex_Rep2	mm10_ERCC_SIRV	chr16	18248681	18238839	-	6	1979	44834	115989	ENSMUSG00000005732.14	ENSMUST00000115645.9	Ranbp1	Ranbp1-202	Known	Known	None	0.10000000149011612	None	None	None	None
m54284U_191213_120042/52297803/ccs	PacBio_Hippocampus_Rep2	mm10_ERCC_SIRV	chr4	108071397	108043843	-	5	1457	11611	29852	ENSMUSG00000028603.15	ENSMUST00000106701.1	Scp2	Scp2-202	Known	Known	None	0.10000000149011612	None	None	None	None
m54284U_191213_120042/138216969/ccs	PacBio_Hippocampus_Rep2	mm10_ERCC_SIRV	chr18	56562287	56526761	-	18	1875	49273	128662	ENSMUSG00000053644.13	ENSMUST00000066208.12	Aldh7a1	Aldh7a1-201	Known	Known	None	0.4000000059604645	None	None	None	None
m54284U_191109_043049/152436938/ccs	PacBio_Cortex_Rep2	mm10_ERCC_SIRV	chr11	82764375	82765929	+	1	1555	33869	89143	ENSMUSG00000046010.7	ENSMUST00000056677.7	Zfp830	Zfp830-201	Known	Known	None	0.30000001192092896	None	None	None	None
m54284U_191109_043049/23463545/ccs	PacBio_Cortex_Rep2	mm10_ERCC_SIRV	chr9	83925138	84124236	+	11	1481	28473	74563	ENSMUSG00000032263.14	ENSMUST00000190637.6	Bckdhb	Bckdhb-206	Known	Known	None	0.10000000149011612	None	None	None	None
m54284U_191107_221739/23333455/ccs	PacBio_Cortex_Rep1	mm10_ERCC_SIRV	chr11	82764376	82766790	+	1	2415	33869	89143	ENSMUSG00000046010.7	ENSMUST00000056677.7	Zfp830	Zfp830-201	Known	Known	None	0.949999988079071	None	None	None	None
m54284U_191212_053548/30081161/ccs	PacBio_Hippocampus_Rep1	mm10_ERCC_SIRV	chr5	124540780	124550496	+	4	1979	15515	40686	ENSMUSG00000029390.13	ENSMUST00000060226.10	Tmed2	Tmed2-201	Known	Known	None	0.3499999940395355	None	None	None	None
m54284U_191109_043049/31720527/ccs	PacBio_Cortex_Rep2	mm10_ERCC_SIRV	chr9	83925138	84124239	+	12	1583	28473	464551	ENSMUSG00000032263.14	ENCODEMT000464551	Bckdhb	ENCODEMT000464551	Known	NNC	None	0.10000000149011612	None	None	None	None
m54284U_191213_120042/179963028/ccs	PacBio_Hippocampus_Rep2	mm10_ERCC_SIRV	chr1	172126757	172135280	+	8	1912	2952	7293	ENSMUSG00000003464.13	ENSMUST00000075895.8	Pex19	Pex19-201	Known	Known	None	0.15000000596046448	None	None	None	None
m54284U_191213_120042/139594320/ccs	PacBio_Hippocampus_Rep2	mm10_ERCC_SIRV	chr18	56572950	56526761	-	20	2085	49273	128660	ENSMUSG00000053644.13	ENSMUST00000174518.7	Aldh7a1	Aldh7a1-208	Known	Known	None	0.4000000059604645	None	None	None	None
m54284U_191212_053548/153946605/ccs	PacBio_Hippocampus_Rep1	mm10_ERCC_SIRV	chr11	82764383	82765928	+	1	1546	33869	89143	ENSMUSG00000046010.7	ENSMUST00000056677.7	Zfp830	Zfp830-201	Known	Known	None	0.30000001192092896	None	None	None	None
m54284U_191213_120042/55772428/ccs	PacBio_Hippocampus_Rep2	mm10_ERCC_SIRV	chr4	108071357	108043843	-	5	1417	11611	29852	ENSMUSG00000028603.15	ENSMUST00000106701.1	Scp2	Scp2-202	Known	Known	None	0.10000000149011612	None	None	None	None
m54284U_191212_053548/49348634/ccs	PacBio_Hippocampus_Rep1	mm10_ERCC_SIRV	chr7	112321354	112355194	+	16	2061	23220	464550	ENSMUSG00000038244.14	ENCODEMT000464550	Mical2	ENCODEMT000464550	Known	ISM	Suffix	0.20000000298023224	None	None	None	None
m54284U_191212_053548/31656089/ccs	PacBio_Hippocampus_Rep1	mm10_ERCC_SIRV	chr16	18248674	18238839	-	6	1972	44834	115989	ENSMUSG00000005732.14	ENSMUST00000115645.9	Ranbp1	Ranbp1-202	Known	Known	None	0.10000000149011612	None	None	None	None
m54284U_191109_043049/124913380/ccs	PacBio_Cortex_Rep2	mm10_ERCC_SIRV	chr11	82764386	82765904	+	1	1519	33869	89143	ENSMUSG00000046010.7	ENSMUST00000056677.7	Zfp830	Zfp830-201	Known	Known	None	0.4000000059604645	None	None	None	None
m54284U_191213_120042/32311897/ccs	PacBio_Hippocampus_Rep2	mm10_ERCC_SIRV	chr14	68084354	68089076	+	4	2870	42007	108501	ENSMUSG00000022055.7	ENSMUST00000022639.7	Nefl	Nefl-201	Known	Known	None	0.6499999761581421	None	None	None	None
m54284U_191213_120042/142738842/ccs	PacBio_Hippocampus_Rep2	mm10_ERCC_SIRV	chr18	56572871	56526761	-	20	2012	49273	128660	ENSMUSG00000053644.13	ENSMUST00000174518.7	Aldh7a1	Aldh7a1-208	Known	Known	None	0.4000000059604645	None	None	None	None
m54284U_191107_221739/146277142/ccs	PacBio_Cortex_Rep1	mm10_ERCC_SIRV	chr2	84678094	84671317	-	8	2015	4997	13148	ENSMUSG00000050043.16	ENSMUST00000053664.8	Tmx2	Tmx2-201	Known	Known	None	0.05000000074505806	None	None	None	None
m54284U_191212_053548/49217811/ccs	PacBio_Hippocampus_Rep1	mm10_ERCC_SIRV	chr11	82764390	82766789	+	1	2400	33869	89143	ENSMUSG00000046010.7	ENSMUST00000056677.7	Zfp830	Zfp830-201	Known	Known	None	0.8999999761581421	None	None	None	None
m54284U_191109_043049/167772477/ccs	PacBio_Cortex_Rep2	mm10_ERCC_SIRV	chr11	82764417	82766790	+	1	2374	33869	89143	ENSMUSG00000046010.7	ENSMUST00000056677.7	Zfp830	Zfp830-201	Known	Known	None	0.949999988079071	None	None	None	None
m54284U_191213_120042/57346403/ccs	PacBio_Hippocampus_Rep2	mm10_ERCC_SIRV	chr4	108071363	108043843	-	5	1423	11611	29852	ENSMUSG00000028603.15	ENSMUST00000106701.1	Scp2	Scp2-202	Known	Known	None	0.10000000149011612	None	None	None	None
m54284U_191213_120042/144835580/ccs	PacBio_Hippocampus_Rep2	mm10_ERCC_SIRV	chr18	56572914	56526761	-	20	2055	49273	128660	ENSMUSG00000053644.13	ENSMUST00000174518.7	Aldh7a1	Aldh7a1-208	Known	Known	None	0.4000000059604645	None	None	None	None
m54284U_191212_053548/177603641/ccs	PacBio_Hippocampus_Rep1	mm10_ERCC_SIRV	chr16	18248647	18238839	-	6	1945	44834	115989	ENSMUSG00000005732.14	ENSMUST00000115645.9	Ranbp1	Ranbp1-202	Known	Known	None	0.10000000149011612	None	None	None	None
m54284U_191107_221739/60686639/ccs	PacBio_Cortex_Rep1	mm10_ERCC_SIRV	chr11	82764512	82766790	+	1	2289	33869	89143	ENSMUSG00000046010.7	ENSMUST00000056677.7	Zfp830	Zfp830-201	Known	Known	None	0.949999988079071	None	None	None	None
m54284U_191213_120042/150143947/ccs	PacBio_Hippocampus_Rep2	mm10_ERCC_SIRV	chr18	56572871	56526761	-	20	2012	49273	128660	ENSMUSG00000053644.13	ENSMUST00000174518.7	Aldh7a1	Aldh7a1-208	Known	Known	None	0.4000000059604645	None	None	None	None
m54284U_191109_043049/41943104/ccs	PacBio_Cortex_Rep2	mm10_ERCC_SIRV	chr9	83925138	84124239	+	11	1484	28473	74563	ENSMUSG00000032263.14	ENSMUST00000190637.6	Bckdhb	Bckdhb-206	Known	Known	None	0.10000000149011612	None	None	None	None
m54284U_191213_120042/98765410/ccs	PacBio_Hippocampus_Rep2	mm10_ERCC_SIRV	chr11	82764516	82766876	+	1	2361	33869	89143	ENSMUSG00000046010.7	ENSMUST00000056677.7	Zfp830	Zfp830-201	Known	Known	None	0.4000000059604645	None	None	None	None
m54284U_191107_221739/2949843/ccs	PacBio_Cortex_Rep1	mm10_ERCC_SIRV	chr1	172126758	172136490	+	8	3121	2952	7293	ENSMUSG00000003464.13	ENSMUST00000075895.8	Pex19	Pex19-201	Known	Known	None	0.44999998807907104	None	None	None	None
m54284U_191213_120042/58393535/ccs	PacBio_Hippocampus_Rep2	mm10_ERCC_SIRV	chr4	108071373	108043843	-	5	1433	11611	29852	ENSMUSG00000028603.15	ENSMUST00000106701.1	Scp2	Scp2-202	Known	Known	None	0.10000000149011612	None	None	None	None
m54284U_191213_120042/153748597/ccs	PacBio_Hippocampus_Rep2	mm10_ERCC_SIRV	chr11	82764516	82766790	+	1	2267	33869	89143	ENSMUSG00000046010.7	ENSMUST00000056677.7	Zfp830	Zfp830-201	Known	Known	None	0.949999988079071	None	None	None	None
m54284U_191212_053548/32835828/ccs	PacBio_Hippocampus_Rep1	mm10_ERCC_SIRV	chr5	124540780	124550502	+	4	1985	15515	40686	ENSMUSG00000029390.13	ENSMUST00000060226.10	Tmed2	Tmed2-201	Known	Known	None	0.20000000298023224	None	None	None	None
m54284U_191213_120042/13371016/ccs	PacBio_Hippocampus_Rep2	mm10_ERCC_SIRV	chr7	112321400	112338062	+	7	4939	23220	464552	ENSMUSG00000038244.14	ENCODEMT000464552	Mical2	ENCODEMT000464552	Known	ISM	Both	1.0	None	None	None	None
m54284U_191213_120042/152043998/ccs	PacBio_Hippocampus_Rep2	mm10_ERCC_SIRV	chr18	56562266	56526761	-	18	1854	49273	128662	ENSMUSG00000053644.13	ENSMUST00000066208.12	Aldh7a1	Aldh7a1-201	Known	Known	None	0.4000000059604645	None	None	None	None
m54284U_191213_120042/67242836/ccs	PacBio_Hippocampus_Rep2	mm10_ERCC_SIRV	chr16	18248646	18238839	-	6	1944	44834	115989	ENSMUSG00000005732.14	ENSMUST00000115645.9	Ranbp1	Ranbp1-202	Known	Known	None	0.10000000149011612	None	None	None	None
m54284U_191213_120042/75826701/ccs	PacBio_Hippocampus_Rep2	mm10_ERCC_SIRV	chr11	82764607	82765830	+	1	1224	33869	89143	ENSMUSG00000046010.7	ENSMUST00000056677.7	Zfp830	Zfp830-201	Known	Known	None	0.30000001192092896	None	None	None	None
m54284U_191213_120042/32965253/ccs	PacBio_Hippocampus_Rep2	mm10_ERCC_SIRV	chr14	68084354	68087733	+	4	1527	42007	108501	ENSMUSG00000022055.7	ENSMUST00000022639.7	Nefl	Nefl-201	Known	Known	None	0.699999988079071	None	None	None	None
m54284U_191213_120042/153683173/ccs	PacBio_Hippocampus_Rep2	mm10_ERCC_SIRV	chr18	56562225	56526761	-	18	1813	49273	128662	ENSMUSG00000053644.13	ENSMUST00000066208.12	Aldh7a1	Aldh7a1-201	Known	Known	None	0.4000000059604645	None	None	None	None
m54284U_191212_053548/54200469/ccs	PacBio_Hippocampus_Rep1	mm10_ERCC_SIRV	chr11	82764878	82766793	+	1	1916	33869	89143	ENSMUSG00000046010.7	ENSMUST00000056677.7	Zfp830	Zfp830-201	Known	Known	None	0.800000011920929	None	None	None	None
m54284U_191213_120042/60294158/ccs	PacBio_Hippocampus_Rep2	mm10_ERCC_SIRV	chr4	108071392	108043843	-	5	1452	11611	29852	ENSMUSG00000028603.15	ENSMUST00000106701.1	Scp2	Scp2-202	Known	Known	None	0.10000000149011612	None	None	None	None
m54284U_191109_043049/61736856/ccs	PacBio_Cortex_Rep2	mm10_ERCC_SIRV	chr9	83925138	84124239	+	11	1484	28473	74563	ENSMUSG00000032263.14	ENSMUST00000190637.6	Bckdhb	Bckdhb-206	Known	Known	None	0.10000000149011612	None	None	None	None
m54284U_191212_053548/74384435/ccs	PacBio_Hippocampus_Rep1	mm10_ERCC_SIRV	chr11	82765122	82766790	+	1	1669	33869	89143	ENSMUSG00000046010.7	ENSMUST00000056677.7	Zfp830	Zfp830-201	Known	Known	None	0.949999988079071	None	None	None	None
m54284U_191109_043049/96993811/ccs	PacBio_Cortex_Rep2	mm10_ERCC_SIRV	chr9	83925138	84124237	+	13	2368	28473	464553	ENSMUSG00000032263.14	ENCODEMT000464553	Bckdhb	ENCODEMT000464553	Known	NNC	None	0.10000000149011612	None	None	None	None
m54284U_191213_120042/176687643/ccs	PacBio_Hippocampus_Rep2	mm10_ERCC_SIRV	chr16	18248658	18238839	-	6	1956	44834	115989	ENSMUSG00000005732.14	ENSMUST00000115645.9	Ranbp1	Ranbp1-202	Known	Known	None	0.10000000149011612	None	None	None	None
m54284U_191213_120042/172688246/ccs	PacBio_Hippocampus_Rep2	mm10_ERCC_SIRV	chr18	56562233	56526761	-	18	1821	49273	128662	ENSMUSG00000053644.13	ENSMUST00000066208.12	Aldh7a1	Aldh7a1-201	Known	Known	None	0.4000000059604645	None	None	None	None
m54284U_191213_120042/88082161/ccs	PacBio_Hippocampus_Rep2	mm10_ERCC_SIRV	chr11	82765498	82766788	+	1	1291	33869	89143	ENSMUSG00000046010.7	ENSMUST00000056677.7	Zfp830	Zfp830-201	Known	Known	None	0.8500000238418579	None	None	None	None
m54284U_191107_221739/146672065/ccs	PacBio_Cortex_Rep1	mm10_ERCC_SIRV	chr2	84678056	84671317	-	8	1977	4997	13148	ENSMUSG00000050043.16	ENSMUST00000053664.8	Tmx2	Tmx2-201	Known	Known	None	0.05000000074505806	None	None	None	None
m54284U_191213_120042/61475386/ccs	PacBio_Hippocampus_Rep2	mm10_ERCC_SIRV	chr4	108071363	108043843	-	5	1423	11611	29852	ENSMUSG00000028603.15	ENSMUST00000106701.1	Scp2	Scp2-202	Known	Known	None	0.10000000149011612	None	None	None	None
m54284U_191107_221739/118622607/ccs	PacBio_Cortex_Rep1	mm10_ERCC_SIRV	chr1	172126758	172135280	+	8	1911	2952	7293	ENSMUSG00000003464.13	ENSMUST00000075895.8	Pex19	Pex19-201	Known	Known	None	0.15000000596046448	None	None	None	None
m54284U_191213_120042/179175648/ccs	PacBio_Hippocampus_Rep2	mm10_ERCC_SIRV	chr18	56562190	56526761	-	18	1778	49273	128662	ENSMUSG00000053644.13	ENSMUST00000066208.12	Aldh7a1	Aldh7a1-201	Known	Known	None	0.4000000059604645	None	None	None	None
m54284U_191109_043049/25888146/ccs	PacBio_Cortex_Rep2	mm10_ERCC_SIRV	chr7	112322515	112355185	+	15	2024	23220	464554	ENSMUSG00000038244.14	ENCODEMT000464554	Mical2	ENCODEMT000464554	Known	ISM	Suffix	0.20000000298023224	None	None	None	None
m54284U_191212_053548/34669093/ccs	PacBio_Hippocampus_Rep1	mm10_ERCC_SIRV	chr5	124540780	124550496	+	4	1979	15515	40686	ENSMUSG00000029390.13	ENSMUST00000060226.10	Tmed2	Tmed2-201	Known	Known	None	0.3499999940395355	None	None	None	None
m54284U_191213_120042/68552651/ccs	PacBio_Hippocampus_Rep2	mm10_ERCC_SIRV	chr4	108118545	108043843	-	16	2649	11611	29849	ENSMUSG00000028603.15	ENSMUST00000030340.14	Scp2	Scp2-201	Known	Known	None	0.10000000149011612	None	None	None	None
m54284U_191107_221739/3540510/ccs	PacBio_Cortex_Rep1	mm10_ERCC_SIRV	chr18	56562281	56526762	-	18	1868	49273	128662	ENSMUSG00000053644.13	ENSMUST00000066208.12	Aldh7a1	Aldh7a1-201	Known	Known	None	0.4000000059604645	None	None	None	None
m54284U_191107_221739/103088984/ccs	PacBio_Cortex_Rep1	mm10_ERCC_SIRV	chr16	18248667	18238840	-	6	1964	44834	115989	ENSMUSG00000005732.14	ENSMUST00000115645.9	Ranbp1	Ranbp1-202	Known	Known	None	0.10000000149011612	None	None	None	None
m54284U_191213_120042/104268106/ccs	PacBio_Hippocampus_Rep2	mm10_ERCC_SIRV	chr14	68084354	68089076	+	4	2870	42007	108501	ENSMUSG00000022055.7	ENSMUST00000022639.7	Nefl	Nefl-201	Known	Known	None	0.6499999761581421	None	None	None	None
m54284U_191109_043049/139921689/ccs	PacBio_Cortex_Rep2	mm10_ERCC_SIRV	chr9	83925138	84124239	+	11	1484	28473	74563	ENSMUSG00000032263.14	ENSMUST00000190637.6	Bckdhb	Bckdhb-206	Known	Known	None	0.10000000149011612	None	None	None	None
m54284U_191107_221739/11075921/ccs	PacBio_Cortex_Rep1	mm10_ERCC_SIRV	chr18	56562239	56526762	-	18	1826	49273	128662	ENSMUSG00000053644.13	ENSMUST00000066208.12	Aldh7a1	Aldh7a1-201	Known	Known	None	0.4000000059604645	None	None	None	None
m54284U_191107_221739/116851353/ccs	PacBio_Cortex_Rep1	mm10_ERCC_SIRV	chr16	18248650	18238840	-	6	1947	44834	115989	ENSMUSG00000005732.14	ENSMUST00000115645.9	Ranbp1	Ranbp1-202	Known	Known	None	0.10000000149011612	None	None	None	None
m54284U_191213_120042/70650472/ccs	PacBio_Hippocampus_Rep2	mm10_ERCC_SIRV	chr4	108071345	108043843	-	5	1405	11611	29852	ENSMUSG00000028603.15	ENSMUST00000106701.1	Scp2	Scp2-202	Known	Known	None	0.10000000149011612	None	None	None	None
m54284U_191213_120042/89393693/ccs	PacBio_Hippocampus_Rep2	mm10_ERCC_SIRV	chr11	82781065	82779607	-	2	888	33870	89145	ENSMUSG00000085175.7	ENSMUST00000136051.1	Gm11423	Gm11423-201	Known	Known	None	0.4000000059604645	None	None	None	None
m54284U_191107_221739/12451869/ccs	PacBio_Cortex_Rep1	mm10_ERCC_SIRV	chr18	56562225	56526762	-	18	1812	49273	128662	ENSMUSG00000053644.13	ENSMUST00000066208.12	Aldh7a1	Aldh7a1-201	Known	Known	None	0.4000000059604645	None	None	None	None
m54284U_191107_221739/148703325/ccs	PacBio_Cortex_Rep1	mm10_ERCC_SIRV	chr1	172126758	172135284	+	8	1915	2952	7293	ENSMUSG00000003464.13	ENSMUST00000075895.8	Pex19	Pex19-201	Known	Known	None	0.10000000149011612	None	None	None	None
m54284U_191109_043049/31328240/ccs	PacBio_Cortex_Rep2	mm10_ERCC_SIRV	chr11	82781046	82779972	-	2	515	33865	464555	ENSMUSG00000020698.11	ENCODEMT000464555	Cct6b	ENCODEMT000464555	Known	NNC	None	0.10000000149011612	None	None	None	None
m54284U_191109_043049/160564942/ccs	PacBio_Cortex_Rep2	mm10_ERCC_SIRV	chr7	112322516	112355202	+	15	2032	23220	464554	ENSMUSG00000038244.14	ENCODEMT000464554	Mical2	ENCODEMT000464554	Known	ISM	Suffix	0.05000000074505806	None	None	None	None
m54284U_191107_221739/147456441/ccs	PacBio_Cortex_Rep1	mm10_ERCC_SIRV	chr2	84678058	84671317	-	8	1979	4997	13148	ENSMUSG00000050043.16	ENSMUST00000053664.8	Tmx2	Tmx2-201	Known	Known	None	0.05000000074505806	None	None	None	None
m54284U_191107_221739/74516282/ccs	PacBio_Cortex_Rep1	mm10_ERCC_SIRV	chr18	56572997	56526762	-	20	2137	49273	128660	ENSMUSG00000053644.13	ENSMUST00000174518.7	Aldh7a1	Aldh7a1-208	Known	Known	None	0.4000000059604645	None	None	None	None
m54284U_191109_043049/171050093/ccs	PacBio_Cortex_Rep2	mm10_ERCC_SIRV	chr9	83925138	84124239	+	11	1484	28473	74563	ENSMUSG00000032263.14	ENSMUST00000190637.6	Bckdhb	Bckdhb-206	Known	Known	None	0.10000000149011612	None	None	None	None
m54284U_191107_221739/79366587/ccs	PacBio_Cortex_Rep1	mm10_ERCC_SIRV	chr14	68084355	68089076	+	4	2869	42007	108501	ENSMUSG00000022055.7	ENSMUST00000022639.7	Nefl	Nefl-201	Known	Known	None	0.6499999761581421	None	None	None	None
m54284U_191107_221739/36570395/ccs	PacBio_Cortex_Rep1	mm10_ERCC_SIRV	chr16	18248667	18238841	-	6	1963	44834	115989	ENSMUSG00000005732.14	ENSMUST00000115645.9	Ranbp1	Ranbp1-202	Known	Known	None	0.10000000149011612	None	None	None	None
m54284U_191213_120042/78446711/ccs	PacBio_Hippocampus_Rep2	mm10_ERCC_SIRV	chr4	108071325	108043843	-	5	1385	11611	29852	ENSMUSG00000028603.15	ENSMUST00000106701.1	Scp2	Scp2-202	Known	Known	None	0.10000000149011612	None	None	None	None
m54284U_191212_053548/30671655/ccs	PacBio_Hippocampus_Rep1	mm10_ERCC_SIRV	chr9	83925138	84124239	+	13	2546	28473	464556	ENSMUSG00000032263.14	ENCODEMT000464556	Bckdhb	ENCODEMT000464556	Known	NNC	None	0.10000000149011612	None	None	None	None
m54284U_191212_053548/38732140/ccs	PacBio_Hippocampus_Rep1	mm10_ERCC_SIRV	chr5	124540780	124550495	+	4	1978	15515	40686	ENSMUSG00000029390.13	ENSMUST00000060226.10	Tmed2	Tmed2-201	Known	Known	None	0.3499999940395355	None	None	None	None
m54284U_191107_221739/169085344/ccs	PacBio_Cortex_Rep1	mm10_ERCC_SIRV	chr18	56562203	56526762	-	18	1784	49273	128662	ENSMUSG00000053644.13	ENSMUST00000066208.12	Aldh7a1	Aldh7a1-201	Known	Known	None	0.4000000059604645	None	None	None	None
m54284U_191107_221739/32900305/ccs	PacBio_Cortex_Rep1	mm10_ERCC_SIRV	chr11	82781137	82802024	+	20	3689	33871	89154	ENSMUSG00000020697.16	ENSMUST00000173722.7	Lig3	Lig3-211	Known	Known	None	0.20000000298023224	None	None	None	None
m54284U_191109_043049/40110097/ccs	PacBio_Cortex_Rep2	mm10_ERCC_SIRV	chr18	56572872	56526762	-	20	2012	49273	128660	ENSMUSG00000053644.13	ENSMUST00000174518.7	Aldh7a1	Aldh7a1-208	Known	Known	None	0.4000000059604645	None	None	None	None
m54284U_191212_053548/173474995/ccs	PacBio_Hippocampus_Rep1	mm10_ERCC_SIRV	chr7	112322632	112355202	+	15	1916	23220	464554	ENSMUSG00000038244.14	ENCODEMT000464554	Mical2	ENCODEMT000464554	Known	ISM	Suffix	0.05000000074505806	None	None	None	None
m54284U_191213_120042/79496513/ccs	PacBio_Hippocampus_Rep2	mm10_ERCC_SIRV	chr4	108071391	108043843	-	5	1451	11611	29852	ENSMUSG00000028603.15	ENSMUST00000106701.1	Scp2	Scp2-202	Known	Known	None	0.10000000149011612	None	None	None	None
m54284U_191107_221739/39912966/ccs	PacBio_Cortex_Rep1	mm10_ERCC_SIRV	chr16	18248657	18238841	-	6	1953	44834	115989	ENSMUSG00000005732.14	ENSMUST00000115645.9	Ranbp1	Ranbp1-202	Known	Known	None	0.10000000149011612	None	None	None	None
m54284U_191109_043049/66519507/ccs	PacBio_Cortex_Rep2	mm10_ERCC_SIRV	chr18	56572879	56526762	-	20	2019	49273	128660	ENSMUSG00000053644.13	ENSMUST00000174518.7	Aldh7a1	Aldh7a1-208	Known	Known	None	0.4000000059604645	None	None	None	None
m54284U_191109_043049/15862140/ccs	PacBio_Cortex_Rep2	mm10_ERCC_SIRV	chr1	172126758	172135280	+	8	1911	2952	7293	ENSMUSG00000003464.13	ENSMUST00000075895.8	Pex19	Pex19-201	Known	Known	None	0.15000000596046448	None	None	None	None
m54284U_191109_043049/40700063/ccs	PacBio_Cortex_Rep2	mm10_ERCC_SIRV	chr11	82781150	82802007	+	19	3919	33871	464557	ENSMUSG00000020697.16	ENCODEMT000464557	Lig3	ENCODEMT000464557	Known	NIC	None	0.25	None	None	None	None
m54284U_191212_053548/63702780/ccs	PacBio_Hippocampus_Rep1	mm10_ERCC_SIRV	chr9	83925138	84124239	+	11	1484	28473	74563	ENSMUSG00000032263.14	ENSMUST00000190637.6	Bckdhb	Bckdhb-206	Known	Known	None	0.10000000149011612	None	None	None	None
m54284U_191109_043049/76546858/ccs	PacBio_Cortex_Rep2	mm10_ERCC_SIRV	chr18	56562227	56526762	-	18	1814	49273	128662	ENSMUSG00000053644.13	ENSMUST00000066208.12	Aldh7a1	Aldh7a1-201	Known	Known	None	0.4000000059604645	None	None	None	None
m54284U_191213_120042/79694200/ccs	PacBio_Hippocampus_Rep2	mm10_ERCC_SIRV	chr4	108071351	108043843	-	5	1411	11611	29852	ENSMUSG00000028603.15	ENSMUST00000106701.1	Scp2	Scp2-202	Known	Known	None	0.10000000149011612	None	None	None	None
m54284U_191107_221739/159844303/ccs	PacBio_Cortex_Rep1	mm10_ERCC_SIRV	chr16	18248669	18238841	-	6	1965	44834	115989	ENSMUSG00000005732.14	ENSMUST00000115645.9	Ranbp1	Ranbp1-202	Known	Known	None	0.10000000149011612	None	None	None	None
m54284U_191109_043049/14420350/ccs	PacBio_Cortex_Rep2	mm10_ERCC_SIRV	chr14	68084355	68087726	+	4	1519	42007	108501	ENSMUSG00000022055.7	ENSMUST00000022639.7	Nefl	Nefl-201	Known	Known	None	0.800000011920929	None	None	None	None
m54284U_191109_043049/100663595/ccs	PacBio_Cortex_Rep2	mm10_ERCC_SIRV	chr18	56562314	56526762	-	18	1901	49273	128662	ENSMUSG00000053644.13	ENSMUST00000066208.12	Aldh7a1	Aldh7a1-201	Known	Known	None	0.4000000059604645	None	None	None	None
m54284U_191212_053548/40765319/ccs	PacBio_Hippocampus_Rep1	mm10_ERCC_SIRV	chr5	124540780	124550496	+	4	1979	15515	40686	ENSMUSG00000029390.13	ENSMUST00000060226.10	Tmed2	Tmed2-201	Known	Known	None	0.3499999940395355	None	None	None	None
m54284U_191107_221739/147458107/ccs	PacBio_Cortex_Rep1	mm10_ERCC_SIRV	chr2	84678048	84671317	-	8	1962	4997	13148	ENSMUSG00000050043.16	ENSMUST00000053664.8	Tmx2	Tmx2-201	Known	Known	None	0.05000000074505806	None	None	None	None
m54284U_191213_120042/65079077/ccs	PacBio_Hippocampus_Rep2	mm10_ERCC_SIRV	chr7	112323410	112355191	+	14	1957	23220	464558	ENSMUSG00000038244.14	ENCODEMT000464558	Mical2	ENCODEMT000464558	Known	ISM	Suffix	0.05000000074505806	None	None	None	None
m54284U_191213_120042/137626122/ccs	PacBio_Hippocampus_Rep2	mm10_ERCC_SIRV	chr11	82781150	82802025	+	20	3670	33871	89146	ENSMUSG00000020697.16	ENSMUST00000092849.11	Lig3	Lig3-203	Known	Known	None	0.20000000298023224	None	None	None	None
m54284U_191107_221739/65143077/ccs	PacBio_Cortex_Rep1	mm10_ERCC_SIRV	chr11	82781151	82802023	+	20	3616	33871	464559	ENSMUSG00000020697.16	ENCODEMT000464559	Lig3	ENCODEMT000464559	Known	NNC	None	0.20000000298023224	None	None	None	None
m54284U_191109_043049/103417675/ccs	PacBio_Cortex_Rep2	mm10_ERCC_SIRV	chr18	56562246	56526762	-	18	1833	49273	128662	ENSMUSG00000053644.13	ENSMUST00000066208.12	Aldh7a1	Aldh7a1-201	Known	Known	None	0.4000000059604645	None	None	None	None
m54284U_191109_043049/101451098/ccs	PacBio_Cortex_Rep2	mm10_ERCC_SIRV	chr16	18248676	18238841	-	6	1972	44834	115989	ENSMUSG00000005732.14	ENSMUST00000115645.9	Ranbp1	Ranbp1-202	Known	Known	None	0.10000000149011612	None	None	None	None
m54284U_191213_120042/81921534/ccs	PacBio_Hippocampus_Rep2	mm10_ERCC_SIRV	chr4	108071363	108043843	-	5	1423	11611	29852	ENSMUSG00000028603.15	ENSMUST00000106701.1	Scp2	Scp2-202	Known	Known	None	0.10000000149011612	None	None	None	None
m54284U_191212_053548/88934168/ccs	PacBio_Hippocampus_Rep1	mm10_ERCC_SIRV	chr9	83925138	84124239	+	11	1484	28473	74563	ENSMUSG00000032263.14	ENSMUST00000190637.6	Bckdhb	Bckdhb-206	Known	Known	None	0.10000000149011612	None	None	None	None
m54284U_191107_221739/141232404/ccs	PacBio_Cortex_Rep1	mm10_ERCC_SIRV	chr1	172126759	172135284	+	8	1914	2952	7293	ENSMUSG00000003464.13	ENSMUST00000075895.8	Pex19	Pex19-201	Known	Known	None	0.10000000149011612	None	None	None	None
m54284U_191109_043049/157746366/ccs	PacBio_Cortex_Rep2	mm10_ERCC_SIRV	chr18	56572970	56526762	-	20	2110	49273	128660	ENSMUSG00000053644.13	ENSMUST00000174518.7	Aldh7a1	Aldh7a1-208	Known	Known	None	0.4000000059604645	None	None	None	None
m54284U_191213_120042/85657612/ccs	PacBio_Hippocampus_Rep2	mm10_ERCC_SIRV	chr4	108118492	108043843	-	16	2596	11611	29849	ENSMUSG00000028603.15	ENSMUST00000030340.14	Scp2	Scp2-201	Known	Known	None	0.10000000149011612	None	None	None	None
m54284U_191212_053548/65143127/ccs	PacBio_Hippocampus_Rep1	mm10_ERCC_SIRV	chr16	18248688	18238841	-	6	1984	44834	115989	ENSMUSG00000005732.14	ENSMUST00000115645.9	Ranbp1	Ranbp1-202	Known	Known	None	0.10000000149011612	None	None	None	None
m54284U_191109_043049/158795196/ccs	PacBio_Cortex_Rep2	mm10_ERCC_SIRV	chr18	56562253	56526762	-	18	1840	49273	128662	ENSMUSG00000053644.13	ENSMUST00000066208.12	Aldh7a1	Aldh7a1-201	Known	Known	None	0.4000000059604645	None	None	None	None
m54284U_191213_120042/32113264/ccs	PacBio_Hippocampus_Rep2	mm10_ERCC_SIRV	chr11	82781151	82802861	+	20	4516	33871	89146	ENSMUSG00000020697.16	ENSMUST00000092849.11	Lig3	Lig3-203	Known	Known	None	0.10000000149011612	None	None	None	None
m54284U_191213_120042/20579417/ccs	PacBio_Hippocampus_Rep2	mm10_ERCC_SIRV	chr14	68084355	68089076	+	4	2869	42007	108501	ENSMUSG00000022055.7	ENSMUST00000022639.7	Nefl	Nefl-201	Known	Known	None	0.6499999761581421	None	None	None	None
m54284U_191109_043049/85786790/ccs	PacBio_Cortex_Rep2	mm10_ERCC_SIRV	chr7	112323580	112355195	+	14	1848	23220	464558	ENSMUSG00000038244.14	ENCODEMT000464558	Mical2	ENCODEMT000464558	Known	ISM	Suffix	0.05000000074505806	None	None	None	None
m54284U_191212_053548/5309765/ccs	PacBio_Hippocampus_Rep1	mm10_ERCC_SIRV	chr18	56562249	56526762	-	18	1836	49273	128662	ENSMUSG00000053644.13	ENSMUST00000066208.12	Aldh7a1	Aldh7a1-201	Known	Known	None	0.4000000059604645	None	None	None	None
m54284U_191212_053548/50397727/ccs	PacBio_Hippocampus_Rep1	mm10_ERCC_SIRV	chr5	124540780	124550496	+	4	1979	15515	40686	ENSMUSG00000029390.13	ENSMUST00000060226.10	Tmed2	Tmed2-201	Known	Known	None	0.3499999940395355	None	None	None	None
m54284U_191212_053548/95028105/ccs	PacBio_Hippocampus_Rep1	mm10_ERCC_SIRV	chr9	83925138	84124235	+	11	1480	28473	74563	ENSMUSG00000032263.14	ENSMUST00000190637.6	Bckdhb	Bckdhb-206	Known	Known	None	0.10000000149011612	None	None	None	None
m54284U_191213_120042/86770904/ccs	PacBio_Hippocampus_Rep2	mm10_ERCC_SIRV	chr4	108071362	108043843	-	5	1422	11611	29852	ENSMUSG00000028603.15	ENSMUST00000106701.1	Scp2	Scp2-202	Known	Known	None	0.10000000149011612	None	None	None	None
m54284U_191107_221739/67438231/ccs	PacBio_Cortex_Rep1	mm10_ERCC_SIRV	chr16	18248667	18238842	-	6	1962	44834	115989	ENSMUSG00000005732.14	ENSMUST00000115645.9	Ranbp1	Ranbp1-202	Known	Known	None	0.10000000149011612	None	None	None	None
m54284U_191212_053548/8062377/ccs	PacBio_Hippocampus_Rep1	mm10_ERCC_SIRV	chr18	56562194	56526762	-	18	1781	49273	128662	ENSMUSG00000053644.13	ENSMUST00000066208.12	Aldh7a1	Aldh7a1-201	Known	Known	None	0.4000000059604645	None	None	None	None
m54284U_191107_221739/98369889/ccs	PacBio_Cortex_Rep1	mm10_ERCC_SIRV	chr11	82781155	82802013	+	20	3661	33871	89151	ENSMUSG00000020697.16	ENSMUST00000173727.7	Lig3	Lig3-212	Known	Known	None	0.15000000596046448	None	None	None	None
m54284U_191107_221739/147589849/ccs	PacBio_Cortex_Rep1	mm10_ERCC_SIRV	chr2	84678053	84671317	-	8	1974	4997	13148	ENSMUSG00000050043.16	ENSMUST00000053664.8	Tmx2	Tmx2-201	Known	Known	None	0.05000000074505806	None	None	None	None
m54284U_191109_043049/36701071/ccs	PacBio_Cortex_Rep2	mm10_ERCC_SIRV	chr1	172126759	172135280	+	8	1910	2952	7293	ENSMUSG00000003464.13	ENSMUST00000075895.8	Pex19	Pex19-201	Known	Known	None	0.15000000596046448	None	None	None	None
m54284U_191212_053548/48825185/ccs	PacBio_Hippocampus_Rep1	mm10_ERCC_SIRV	chr18	56562232	56526762	-	18	1819	49273	128662	ENSMUSG00000053644.13	ENSMUST00000066208.12	Aldh7a1	Aldh7a1-201	Known	Known	None	0.4000000059604645	None	None	None	None
m54284U_191109_043049/74319213/ccs	PacBio_Cortex_Rep2	mm10_ERCC_SIRV	chr16	18248650	18238846	-	6	1941	44834	115989	ENSMUSG00000005732.14	ENSMUST00000115645.9	Ranbp1	Ranbp1-202	Known	Known	None	0.15000000596046448	None	None	None	None
m54284U_191213_120042/34276608/ccs	PacBio_Hippocampus_Rep2	mm10_ERCC_SIRV	chr16	18248673	18238846	-	6	1964	44834	464560	ENSMUSG00000005732.14	ENCODEMT000464560	Ranbp1	ENCODEMT000464560	Known	NNC	None	0.15000000596046448	None	None	None	None
m54284U_191213_120042/65798473/ccs	PacBio_Hippocampus_Rep2	mm10_ERCC_SIRV	chr7	112323601	112355189	+	14	1821	23220	464558	ENSMUSG00000038244.14	ENCODEMT000464558	Mical2	ENCODEMT000464558	Known	ISM	Suffix	0.20000000298023224	None	None	None	None
m54284U_191213_120042/91292133/ccs	PacBio_Hippocampus_Rep2	mm10_ERCC_SIRV	chr4	108047636	108043843	-	2	1050	11611	29850	ENSMUSG00000028603.15	ENSMUST00000145721.1	Scp2	Scp2-208	Known	Known	None	0.10000000149011612	None	None	None	None
m54284U_191109_043049/33687275/ccs	PacBio_Cortex_Rep2	mm10_ERCC_SIRV	chr11	82781155	82802022	+	20	3673	33871	89146	ENSMUSG00000020697.16	ENSMUST00000092849.11	Lig3	Lig3-203	Known	Known	None	0.20000000298023224	None	None	None	None
m54284U_191212_053548/135662137/ccs	PacBio_Hippocampus_Rep1	mm10_ERCC_SIRV	chr9	83925138	84124237	+	11	1482	28473	74563	ENSMUSG00000032263.14	ENSMUST00000190637.6	Bckdhb	Bckdhb-206	Known	Known	None	0.10000000149011612	None	None	None	None
m54284U_191212_053548/50268008/ccs	PacBio_Hippocampus_Rep1	mm10_ERCC_SIRV	chr18	56572913	56526762	-	20	2053	49273	128660	ENSMUSG00000053644.13	ENSMUST00000174518.7	Aldh7a1	Aldh7a1-208	Known	Known	None	0.4000000059604645	None	None	None	None
m54284U_191213_120042/81725676/ccs	PacBio_Hippocampus_Rep2	mm10_ERCC_SIRV	chr14	68084355	68089074	+	4	2867	42007	108501	ENSMUSG00000022055.7	ENSMUST00000022639.7	Nefl	Nefl-201	Known	Known	None	0.6000000238418579	None	None	None	None
m54284U_191212_053548/82707860/ccs	PacBio_Hippocampus_Rep1	mm10_ERCC_SIRV	chr18	56562236	56526762	-	17	1746	49273	464404	ENSMUSG00000053644.13	ENCODEMT000464404	Aldh7a1	ENCODEMT000464404	Known	ISM	Suffix	0.4000000059604645	None	None	None	None
m54284U_191212_053548/53675324/ccs	PacBio_Hippocampus_Rep1	mm10_ERCC_SIRV	chr5	124540780	124550496	+	4	1979	15515	40686	ENSMUSG00000029390.13	ENSMUST00000060226.10	Tmed2	Tmed2-201	Known	Known	None	0.3499999940395355	None	None	None	None
m54284U_191107_221739/117180491/ccs	PacBio_Cortex_Rep1	mm10_ERCC_SIRV	chr16	18248673	18239784	-	6	1026	44834	115989	ENSMUSG00000005732.14	ENSMUST00000115645.9	Ranbp1	Ranbp1-202	Known	Known	None	0.25	None	None	None	None
m54284U_191109_043049/79889355/ccs	PacBio_Cortex_Rep2	mm10_ERCC_SIRV	chr11	82781155	82802015	+	20	3666	33871	89146	ENSMUSG00000020697.16	ENSMUST00000092849.11	Lig3	Lig3-203	Known	Known	None	0.15000000596046448	None	None	None	None
m54284U_191213_120042/96340493/ccs	PacBio_Hippocampus_Rep2	mm10_ERCC_SIRV	chr4	108071414	108043843	-	5	1474	11611	29852	ENSMUSG00000028603.15	ENSMUST00000106701.1	Scp2	Scp2-202	Known	Known	None	0.10000000149011612	None	None	None	None
m54284U_191109_043049/150080112/ccs	PacBio_Cortex_Rep2	mm10_ERCC_SIRV	chr11	82781155	82802015	+	18	3755	33871	464561	ENSMUSG00000020697.16	ENCODEMT000464561	Lig3	ENCODEMT000464561	Known	NIC	None	0.15000000596046448	None	None	None	None
m54284U_191213_120042/11076695/ccs	PacBio_Hippocampus_Rep2	mm10_ERCC_SIRV	chr7	112323688	112355194	+	14	1739	23220	464558	ENSMUSG00000038244.14	ENCODEMT000464558	Mical2	ENCODEMT000464558	Known	ISM	Suffix	0.05000000074505806	None	None	None	None
m54284U_191212_053548/119407936/ccs	PacBio_Hippocampus_Rep1	mm10_ERCC_SIRV	chr18	56572954	56526762	-	20	2094	49273	128660	ENSMUSG00000053644.13	ENSMUST00000174518.7	Aldh7a1	Aldh7a1-208	Known	Known	None	0.4000000059604645	None	None	None	None
m54284U_191109_043049/75629015/ccs	PacBio_Cortex_Rep2	mm10_ERCC_SIRV	chr1	172126770	172136488	+	8	3066	2952	464231	ENSMUSG00000003464.13	ENCODEMT000464231	Pex19	ENCODEMT000464231	Known	NNC	None	0.4000000059604645	None	None	None	None
m54284U_191212_053548/167315570/ccs	PacBio_Hippocampus_Rep1	mm10_ERCC_SIRV	chr9	83925138	84124237	+	11	1482	28473	74563	ENSMUSG00000032263.14	ENSMUST00000190637.6	Bckdhb	Bckdhb-206	Known	Known	None	0.10000000149011612	None	None	None	None
m54284U_191107_221739/147655107/ccs	PacBio_Cortex_Rep1	mm10_ERCC_SIRV	chr2	84678056	84671317	-	8	1977	4997	13148	ENSMUSG00000050043.16	ENSMUST00000053664.8	Tmx2	Tmx2-201	Known	Known	None	0.05000000074505806	None	None	None	None
m54284U_191107_221739/139725001/ccs	PacBio_Cortex_Rep1	mm10_ERCC_SIRV	chr16	18248589	18239784	-	6	942	44834	115989	ENSMUSG00000005732.14	ENSMUST00000115645.9	Ranbp1	Ranbp1-202	Known	Known	None	0.25	None	None	None	None
m54284U_191212_053548/125829174/ccs	PacBio_Hippocampus_Rep1	mm10_ERCC_SIRV	chr18	56572931	56526762	-	20	2071	49273	128660	ENSMUSG00000053644.13	ENSMUST00000174518.7	Aldh7a1	Aldh7a1-208	Known	Known	None	0.4000000059604645	None	None	None	None
m54284U_191213_120042/97912361/ccs	PacBio_Hippocampus_Rep2	mm10_ERCC_SIRV	chr4	108071362	108043843	-	5	1422	11611	29852	ENSMUSG00000028603.15	ENSMUST00000106701.1	Scp2	Scp2-202	Known	Known	None	0.10000000149011612	None	None	None	None
m54284U_191107_221739/39453709/ccs	PacBio_Cortex_Rep1	mm10_ERCC_SIRV	chr14	68084356	68089076	+	4	2868	42007	108501	ENSMUSG00000022055.7	ENSMUST00000022639.7	Nefl	Nefl-201	Known	Known	None	0.6499999761581421	None	None	None	None
m54284U_191212_053548/178587490/ccs	PacBio_Hippocampus_Rep1	mm10_ERCC_SIRV	chr11	82781155	82800649	+	20	3082	33871	89149	ENSMUSG00000020697.16	ENSMUST00000080461.11	Lig3	Lig3-202	Known	Known	None	0.10000000149011612	None	None	None	None
m54284U_191212_053548/148309047/ccs	PacBio_Hippocampus_Rep1	mm10_ERCC_SIRV	chr18	56562232	56526762	-	18	1819	49273	128662	ENSMUSG00000053644.13	ENSMUST00000066208.12	Aldh7a1	Aldh7a1-201	Known	Known	None	0.4000000059604645	None	None	None	None
m54284U_191109_043049/135662005/ccs	PacBio_Cortex_Rep2	mm10_ERCC_SIRV	chr7	112323697	112355190	+	14	1726	23220	464558	ENSMUSG00000038244.14	ENCODEMT000464558	Mical2	ENCODEMT000464558	Known	ISM	Suffix	0.15000000596046448	None	None	None	None
m54284U_191212_053548/7996203/ccs	PacBio_Hippocampus_Rep1	mm10_ERCC_SIRV	chr16	18248690	18239784	-	6	1043	44834	115989	ENSMUSG00000005732.14	ENSMUST00000115645.9	Ranbp1	Ranbp1-202	Known	Known	None	0.25	None	None	None	None
m54284U_191213_120042/42468684/ccs	PacBio_Hippocampus_Rep2	mm10_ERCC_SIRV	chr9	83925138	84124239	+	11	1484	28473	74563	ENSMUSG00000032263.14	ENSMUST00000190637.6	Bckdhb	Bckdhb-206	Known	Known	None	0.10000000149011612	None	None	None	None
m54284U_191212_053548/56493719/ccs	PacBio_Hippocampus_Rep1	mm10_ERCC_SIRV	chr5	124540780	124550494	+	4	1977	15515	40686	ENSMUSG00000029390.13	ENSMUST00000060226.10	Tmed2	Tmed2-201	Known	Known	None	0.3499999940395355	None	None	None	None
m54284U_191213_120042/98895911/ccs	PacBio_Hippocampus_Rep2	mm10_ERCC_SIRV	chr4	108071362	108043843	-	5	1422	11611	29852	ENSMUSG00000028603.15	ENSMUST00000106701.1	Scp2	Scp2-202	Known	Known	None	0.10000000149011612	None	None	None	None
m54284U_191212_053548/152765737/ccs	PacBio_Hippocampus_Rep1	mm10_ERCC_SIRV	chr18	56562232	56526762	-	18	1819	49273	128662	ENSMUSG00000053644.13	ENSMUST00000066208.12	Aldh7a1	Aldh7a1-201	Known	Known	None	0.4000000059604645	None	None	None	None
m54284U_191107_221739/54199618/ccs	PacBio_Cortex_Rep1	mm10_ERCC_SIRV	chr11	82781156	82801900	+	20	3543	33871	89150	ENSMUSG00000020697.16	ENSMUST00000173347.7	Lig3	Lig3-210	Known	Known	None	0.15000000596046448	None	None	None	None
m54284U_191212_053548/161677927/ccs	PacBio_Hippocampus_Rep1	mm10_ERCC_SIRV	chr16	18248693	18239784	-	6	1046	44834	115989	ENSMUSG00000005732.14	ENSMUST00000115645.9	Ranbp1	Ranbp1-202	Known	Known	None	0.25	None	None	None	None
m54284U_191212_053548/159449420/ccs	PacBio_Hippocampus_Rep1	mm10_ERCC_SIRV	chr18	56572961	56526762	-	20	2101	49273	128660	ENSMUSG00000053644.13	ENSMUST00000174518.7	Aldh7a1	Aldh7a1-208	Known	Known	None	0.4000000059604645	None	None	None	None
m54284U_191213_120042/141625668/ccs	PacBio_Hippocampus_Rep2	mm10_ERCC_SIRV	chr16	18248452	18239784	-	7	1453	44834	464562	ENSMUSG00000005732.14	ENCODEMT000464562	Ranbp1	ENCODEMT000464562	Known	NNC	None	0.25	None	None	None	None
m54284U_191212_053548/108135306/ccs	PacBio_Hippocampus_Rep1	mm10_ERCC_SIRV	chr1	172126759	172135776	+	8	2415	2952	7293	ENSMUSG00000003464.13	ENSMUST00000075895.8	Pex19	Pex19-201	Known	Known	None	0.25	None	None	None	None
m54284U_191213_120042/99025864/ccs	PacBio_Hippocampus_Rep2	mm10_ERCC_SIRV	chr4	108071333	108043843	-	5	1393	11611	29852	ENSMUSG00000028603.15	ENSMUST00000106701.1	Scp2	Scp2-202	Known	Known	None	0.10000000149011612	None	None	None	None
m54284U_191213_120042/1048924/ccs	PacBio_Hippocampus_Rep2	mm10_ERCC_SIRV	chr7	112323700	112355189	+	14	1722	23220	464558	ENSMUSG00000038244.14	ENCODEMT000464558	Mical2	ENCODEMT000464558	Known	ISM	Suffix	0.20000000298023224	None	None	None	None
m54284U_191212_053548/161220183/ccs	PacBio_Hippocampus_Rep1	mm10_ERCC_SIRV	chr18	56562252	56526762	-	18	1839	49273	128662	ENSMUSG00000053644.13	ENSMUST00000066208.12	Aldh7a1	Aldh7a1-201	Known	Known	None	0.4000000059604645	None	None	None	None
m54284U_191213_120042/47908354/ccs	PacBio_Hippocampus_Rep2	mm10_ERCC_SIRV	chr9	83925138	84124235	+	11	1480	28473	74563	ENSMUSG00000032263.14	ENSMUST00000190637.6	Bckdhb	Bckdhb-206	Known	Known	None	0.10000000149011612	None	None	None	None
m54284U_191107_221739/178521924/ccs	PacBio_Cortex_Rep1	mm10_ERCC_SIRV	chr11	82781156	82802005	+	18	4931	33871	464563	ENSMUSG00000020697.16	ENCODEMT000464563	Lig3	ENCODEMT000464563	Known	NIC	None	0.25	None	None	None	None
m54284U_191107_221739/148112493/ccs	PacBio_Cortex_Rep1	mm10_ERCC_SIRV	chr2	84678050	84671317	-	8	1971	4997	13148	ENSMUSG00000050043.16	ENSMUST00000053664.8	Tmx2	Tmx2-201	Known	Known	None	0.05000000074505806	None	None	None	None
m54284U_191107_221739/106301241/ccs	PacBio_Cortex_Rep1	mm10_ERCC_SIRV	chr14	68084356	68089076	+	4	2868	42007	108501	ENSMUSG00000022055.7	ENSMUST00000022639.7	Nefl	Nefl-201	Known	Known	None	0.6499999761581421	None	None	None	None
m54284U_191212_053548/170132126/ccs	PacBio_Hippocampus_Rep1	mm10_ERCC_SIRV	chr18	56562230	56526762	-	18	1817	49273	128662	ENSMUSG00000053644.13	ENSMUST00000066208.12	Aldh7a1	Aldh7a1-201	Known	Known	None	0.4000000059604645	None	None	None	None
m54284U_191107_221739/327950/ccs	PacBio_Cortex_Rep1	mm10_ERCC_SIRV	chr16	18248448	18239785	-	6	1221	44834	464564	ENSMUSG00000005732.14	ENCODEMT000464564	Ranbp1	ENCODEMT000464564	Known	NIC	None	0.30000001192092896	None	None	None	None
m54284U_191213_120042/101583500/ccs	PacBio_Hippocampus_Rep2	mm10_ERCC_SIRV	chr4	108071334	108043843	-	5	1394	11611	29852	ENSMUSG00000028603.15	ENSMUST00000106701.1	Scp2	Scp2-202	Known	Known	None	0.10000000149011612	None	None	None	None
m54284U_191212_053548/57933990/ccs	PacBio_Hippocampus_Rep1	mm10_ERCC_SIRV	chr5	124540780	124550492	+	4	1975	15515	40686	ENSMUSG00000029390.13	ENSMUST00000060226.10	Tmed2	Tmed2-201	Known	Known	None	0.3499999940395355	None	None	None	None
m54284U_191213_120042/7735932/ccs	PacBio_Hippocampus_Rep2	mm10_ERCC_SIRV	chr18	56562246	56526762	-	18	1833	49273	128662	ENSMUSG00000053644.13	ENSMUST00000066208.12	Aldh7a1	Aldh7a1-201	Known	Known	None	0.4000000059604645	None	None	None	None
m54284U_191107_221739/70844862/ccs	PacBio_Cortex_Rep1	mm10_ERCC_SIRV	chr7	112323713	112355195	+	14	1715	23220	464558	ENSMUSG00000038244.14	ENCODEMT000464558	Mical2	ENCODEMT000464558	Known	ISM	Suffix	0.05000000074505806	None	None	None	None
m54284U_191109_043049/48695213/ccs	PacBio_Cortex_Rep2	mm10_ERCC_SIRV	chr11	82781156	82802970	+	20	4617	33871	89151	ENSMUSG00000020697.16	ENSMUST00000173727.7	Lig3	Lig3-212	Known	Known	None	0.30000001192092896	None	None	None	None
m54284U_191213_120042/102499680/ccs	PacBio_Hippocampus_Rep2	mm10_ERCC_SIRV	chr4	108118536	108043843	-	16	2640	11611	29849	ENSMUSG00000028603.15	ENSMUST00000030340.14	Scp2	Scp2-201	Known	Known	None	0.10000000149011612	None	None	None	None
m54284U_191213_120042/20709582/ccs	PacBio_Hippocampus_Rep2	mm10_ERCC_SIRV	chr18	56572960	56526762	-	20	2100	49273	128660	ENSMUSG00000053644.13	ENSMUST00000174518.7	Aldh7a1	Aldh7a1-208	Known	Known	None	0.4000000059604645	None	None	None	None
m54284U_191213_120042/57475556/ccs	PacBio_Hippocampus_Rep2	mm10_ERCC_SIRV	chr9	83925138	84124239	+	11	1484	28473	74563	ENSMUSG00000032263.14	ENSMUST00000190637.6	Bckdhb	Bckdhb-206	Known	Known	None	0.10000000149011612	None	None	None	None
m54284U_191107_221739/2820927/ccs	PacBio_Cortex_Rep1	mm10_ERCC_SIRV	chr16	18248654	18239785	-	6	1006	44834	115989	ENSMUSG00000005732.14	ENSMUST00000115645.9	Ranbp1	Ranbp1-202	Known	Known	None	0.30000001192092896	None	None	None	None
m54284U_191212_053548/173869550/ccs	PacBio_Hippocampus_Rep1	mm10_ERCC_SIRV	chr1	172126759	172135280	+	8	1910	2952	7293	ENSMUSG00000003464.13	ENSMUST00000075895.8	Pex19	Pex19-201	Known	Known	None	0.15000000596046448	None	None	None	None
m54284U_191213_120042/44828536/ccs	PacBio_Hippocampus_Rep2	mm10_ERCC_SIRV	chr18	56572909	56526762	-	20	2049	49273	128660	ENSMUSG00000053644.13	ENSMUST00000174518.7	Aldh7a1	Aldh7a1-208	Known	Known	None	0.4000000059604645	None	None	None	None
m54284U_191109_043049/119866860/ccs	PacBio_Cortex_Rep2	mm10_ERCC_SIRV	chr11	82781156	82802024	+	20	3674	33871	89146	ENSMUSG00000020697.16	ENSMUST00000092849.11	Lig3	Lig3-203	Known	Known	None	0.20000000298023224	None	None	None	None
m54284U_191109_043049/33622816/ccs	PacBio_Cortex_Rep2	mm10_ERCC_SIRV	chr14	68084356	68089076	+	4	2868	42007	108501	ENSMUSG00000022055.7	ENSMUST00000022639.7	Nefl	Nefl-201	Known	Known	None	0.6499999761581421	None	None	None	None
m54284U_191213_120042/106234388/ccs	PacBio_Hippocampus_Rep2	mm10_ERCC_SIRV	chr4	108071376	108043845	-	4	1321	11611	463902	ENSMUSG00000028603.15	ENCODEMT000463902	Scp2	ENCODEMT000463902	Known	NNC	None	0.10000000149011612	None	None	None	None
m54284U_191107_221739/8323354/ccs	PacBio_Cortex_Rep1	mm10_ERCC_SIRV	chr16	18248457	18239784	-	6	1244	44834	464564	ENSMUSG00000005732.14	ENCODEMT000464564	Ranbp1	ENCODEMT000464564	Known	NIC	None	0.30000001192092896	None	None	None	None
m54284U_191213_120042/106760558/ccs	PacBio_Hippocampus_Rep2	mm10_ERCC_SIRV	chr7	112324021	112355185	+	13	1629	23220	464565	ENSMUSG00000038244.14	ENCODEMT000464565	Mical2	ENCODEMT000464565	Known	ISM	Suffix	0.20000000298023224	None	None	None	None
m54284U_191213_120042/58392677/ccs	PacBio_Hippocampus_Rep2	mm10_ERCC_SIRV	chr18	56562225	56526762	-	18	1812	49273	128662	ENSMUSG00000053644.13	ENSMUST00000066208.12	Aldh7a1	Aldh7a1-201	Known	Known	None	0.4000000059604645	None	None	None	None
m54284U_191107_221739/148571665/ccs	PacBio_Cortex_Rep1	mm10_ERCC_SIRV	chr2	84678064	84671317	-	8	1985	4997	13148	ENSMUSG00000050043.16	ENSMUST00000053664.8	Tmx2	Tmx2-201	Known	Known	None	0.05000000074505806	None	None	None	None
m54284U_191213_120042/82379524/ccs	PacBio_Hippocampus_Rep2	mm10_ERCC_SIRV	chr9	83925138	84124237	+	9	1335	28473	464566	ENSMUSG00000032263.14	ENCODEMT000464566	Bckdhb	ENCODEMT000464566	Known	NIC	None	0.10000000149011612	None	None	None	None
m54284U_191109_043049/131727595/ccs	PacBio_Cortex_Rep2	mm10_ERCC_SIRV	chr11	82781156	82802025	+	20	3675	33871	89146	ENSMUSG00000020697.16	ENSMUST00000092849.11	Lig3	Lig3-203	Known	Known	None	0.20000000298023224	None	None	None	None
m54284U_191213_120042/69470861/ccs	PacBio_Hippocampus_Rep2	mm10_ERCC_SIRV	chr18	56562620	56526763	-	19	1942	49273	464135	ENSMUSG00000053644.13	ENCODEMT000464135	Aldh7a1	ENCODEMT000464135	Known	ISM	Suffix	0.4000000059604645	None	None	None	None
m54284U_191212_053548/64947175/ccs	PacBio_Hippocampus_Rep1	mm10_ERCC_SIRV	chr5	124540780	124550496	+	4	1979	15515	40686	ENSMUSG00000029390.13	ENSMUST00000060226.10	Tmed2	Tmed2-201	Known	Known	None	0.3499999940395355	None	None	None	None
m54284U_191213_120042/108135887/ccs	PacBio_Hippocampus_Rep2	mm10_ERCC_SIRV	chr4	108071369	108043843	-	5	1429	11611	29852	ENSMUSG00000028603.15	ENSMUST00000106701.1	Scp2	Scp2-202	Known	Known	None	0.10000000149011612	None	None	None	None
m54284U_191107_221739/10617611/ccs	PacBio_Cortex_Rep1	mm10_ERCC_SIRV	chr16	18248687	18239785	-	6	1039	44834	115989	ENSMUSG00000005732.14	ENSMUST00000115645.9	Ranbp1	Ranbp1-202	Known	Known	None	0.30000001192092896	None	None	None	None
m54284U_191213_120042/71043071/ccs	PacBio_Hippocampus_Rep2	mm10_ERCC_SIRV	chr18	56562197	56526762	-	18	1784	49273	128662	ENSMUSG00000053644.13	ENSMUST00000066208.12	Aldh7a1	Aldh7a1-201	Known	Known	None	0.4000000059604645	None	None	None	None
m54284U_191213_120042/108595308/ccs	PacBio_Hippocampus_Rep2	mm10_ERCC_SIRV	chr4	108118484	108043843	-	16	2588	11611	29849	ENSMUSG00000028603.15	ENSMUST00000030340.14	Scp2	Scp2-201	Known	Known	None	0.10000000149011612	None	None	None	None
m54284U_191212_053548/19988994/ccs	PacBio_Hippocampus_Rep1	mm10_ERCC_SIRV	chr11	82781156	82802029	+	20	3679	33871	89146	ENSMUSG00000020697.16	ENSMUST00000092849.11	Lig3	Lig3-203	Known	Known	None	0.25	None	None	None	None
m54284U_191213_120042/78121821/ccs	PacBio_Hippocampus_Rep2	mm10_ERCC_SIRV	chr1	172126759	172135280	+	8	1910	2952	7293	ENSMUSG00000003464.13	ENSMUST00000075895.8	Pex19	Pex19-201	Known	Known	None	0.15000000596046448	None	None	None	None
m54284U_191107_221739/14355262/ccs	PacBio_Cortex_Rep1	mm10_ERCC_SIRV	chr16	18248694	18239785	-	6	1046	44834	115989	ENSMUSG00000005732.14	ENSMUST00000115645.9	Ranbp1	Ranbp1-202	Known	Known	None	0.30000001192092896	None	None	None	None
m54284U_191107_221739/170264506/ccs	PacBio_Cortex_Rep1	mm10_ERCC_SIRV	chr7	112324061	112355186	+	13	1581	23220	464567	ENSMUSG00000038244.14	ENCODEMT000464567	Mical2	ENCODEMT000464567	Known	ISM	Suffix	0.20000000298023224	None	None	None	None
m54284U_191213_120042/144836747/ccs	PacBio_Hippocampus_Rep2	mm10_ERCC_SIRV	chr18	56562196	56526762	-	18	1783	49273	128662	ENSMUSG00000053644.13	ENSMUST00000066208.12	Aldh7a1	Aldh7a1-201	Known	Known	None	0.4000000059604645	None	None	None	None
m54284U_191109_043049/116066079/ccs	PacBio_Cortex_Rep2	mm10_ERCC_SIRV	chr14	68084356	68089076	+	4	2868	42007	108501	ENSMUSG00000022055.7	ENSMUST00000022639.7	Nefl	Nefl-201	Known	Known	None	0.6499999761581421	None	None	None	None
m54284U_191213_120042/177080580/ccs	PacBio_Hippocampus_Rep2	mm10_ERCC_SIRV	chr9	83925138	84124239	+	11	1484	28473	74563	ENSMUSG00000032263.14	ENSMUST00000190637.6	Bckdhb	Bckdhb-206	Known	Known	None	0.10000000149011612	None	None	None	None
m54284U_191213_120042/109772982/ccs	PacBio_Hippocampus_Rep2	mm10_ERCC_SIRV	chr4	108118549	108043843	-	16	2646	11611	29849	ENSMUSG00000028603.15	ENSMUST00000030340.14	Scp2	Scp2-201	Known	Known	None	0.10000000149011612	None	None	None	None
m54284U_191107_221739/48693631/ccs	PacBio_Cortex_Rep1	mm10_ERCC_SIRV	chr18	56573009	56526763	-	20	2148	49273	128660	ENSMUSG00000053644.13	ENSMUST00000174518.7	Aldh7a1	Aldh7a1-208	Known	Known	None	0.3499999940395355	None	None	None	None
m54284U_191212_053548/115476502/ccs	PacBio_Hippocampus_Rep1	mm10_ERCC_SIRV	chr11	82781156	82802444	+	20	4094	33871	89146	ENSMUSG00000020697.16	ENSMUST00000092849.11	Lig3	Lig3-203	Known	Known	None	0.30000001192092896	None	None	None	None
m54284U_191107_221739/24446336/ccs	PacBio_Cortex_Rep1	mm10_ERCC_SIRV	chr16	18248667	18239785	-	6	1019	44834	115989	ENSMUSG00000005732.14	ENSMUST00000115645.9	Ranbp1	Ranbp1-202	Known	Known	None	0.30000001192092896	None	None	None	None
m54284U_191212_053548/66977922/ccs	PacBio_Hippocampus_Rep1	mm10_ERCC_SIRV	chr5	124540780	124550468	+	4	1951	15515	40686	ENSMUSG00000029390.13	ENSMUST00000060226.10	Tmed2	Tmed2-201	Known	Known	None	0.5	None	None	None	None
m54284U_191107_221739/74580506/ccs	PacBio_Cortex_Rep1	mm10_ERCC_SIRV	chr18	56562239	56526763	-	18	1825	49273	128662	ENSMUSG00000053644.13	ENSMUST00000066208.12	Aldh7a1	Aldh7a1-201	Known	Known	None	0.3499999940395355	None	None	None	None
m54284U_191107_221739/148767611/ccs	PacBio_Cortex_Rep1	mm10_ERCC_SIRV	chr2	84678065	84671317	-	8	1986	4997	13148	ENSMUSG00000050043.16	ENSMUST00000053664.8	Tmx2	Tmx2-201	Known	Known	None	0.05000000074505806	None	None	None	None
m54284U_191213_120042/113377374/ccs	PacBio_Hippocampus_Rep2	mm10_ERCC_SIRV	chr4	108051802	108043841	-	3	1276	11611	464136	ENSMUSG00000028603.15	ENCODEMT000464136	Scp2	ENCODEMT000464136	Known	NNC	None	0.10000000149011612	None	None	None	None
m54284U_191107_221739/11534920/ccs	PacBio_Cortex_Rep1	mm10_ERCC_SIRV	chr7	112326509	112325247	-	1	1263	83035	464568	ENCODEMG000083035	ENCODEMT000464568	ENCODEMG000083035	ENCODEMT000464568	Antisense	Antisense	None	0.6499999761581421	None	None	None	None
m54284U_191107_221739/37355828/ccs	PacBio_Cortex_Rep1	mm10_ERCC_SIRV	chr16	18248867	18239785	-	6	1219	44834	115989	ENSMUSG00000005732.14	ENSMUST00000115645.9	Ranbp1	Ranbp1-202	Known	Known	None	0.30000001192092896	None	None	None	None
m54284U_191213_120042/179832789/ccs	PacBio_Hippocampus_Rep2	mm10_ERCC_SIRV	chr9	83925138	84124239	+	11	1484	28473	74563	ENSMUSG00000032263.14	ENSMUST00000190637.6	Bckdhb	Bckdhb-206	Known	Known	None	0.10000000149011612	None	None	None	None
m54284U_191212_053548/129040531/ccs	PacBio_Hippocampus_Rep1	mm10_ERCC_SIRV	chr11	82781156	82802446	+	20	4092	33871	89154	ENSMUSG00000020697.16	ENSMUST00000173722.7	Lig3	Lig3-211	Known	Known	None	0.3499999940395355	None	None	None	None
m54284U_191107_221739/109446305/ccs	PacBio_Cortex_Rep1	mm10_ERCC_SIRV	chr18	56572951	56526763	-	20	2090	49273	128660	ENSMUSG00000053644.13	ENSMUST00000174518.7	Aldh7a1	Aldh7a1-208	Known	Known	None	0.3499999940395355	None	None	None	None
m54284U_191213_120042/114493549/ccs	PacBio_Hippocampus_Rep2	mm10_ERCC_SIRV	chr4	108118546	108043843	-	16	2650	11611	29849	ENSMUSG00000028603.15	ENSMUST00000030340.14	Scp2	Scp2-201	Known	Known	None	0.10000000149011612	None	None	None	None
m54284U_191213_120042/2820009/ccs	PacBio_Hippocampus_Rep2	mm10_ERCC_SIRV	chr14	68084356	68087726	+	4	1518	42007	108501	ENSMUSG00000022055.7	ENSMUST00000022639.7	Nefl	Nefl-201	Known	Known	None	0.800000011920929	None	None	None	None
m54284U_191213_120042/84215000/ccs	PacBio_Hippocampus_Rep2	mm10_ERCC_SIRV	chr1	172126759	172135280	+	8	1910	2952	7293	ENSMUSG00000003464.13	ENSMUST00000075895.8	Pex19	Pex19-201	Known	Known	None	0.15000000596046448	None	None	None	None
m54284U_191107_221739/44173390/ccs	PacBio_Cortex_Rep1	mm10_ERCC_SIRV	chr16	18248616	18239785	-	6	968	44834	115989	ENSMUSG00000005732.14	ENSMUST00000115645.9	Ranbp1	Ranbp1-202	Known	Known	None	0.30000001192092896	None	None	None	None
m54284U_191107_221739/130418406/ccs	PacBio_Cortex_Rep1	mm10_ERCC_SIRV	chr18	56572911	56526763	-	20	2050	49273	128660	ENSMUSG00000053644.13	ENSMUST00000174518.7	Aldh7a1	Aldh7a1-208	Known	Known	None	0.3499999940395355	None	None	None	None
m54284U_191107_221739/41747991/ccs	PacBio_Cortex_Rep1	mm10_ERCC_SIRV	chr7	112326825	112325247	-	1	1579	83035	464568	ENCODEMG000083035	ENCODEMT000464568	ENCODEMG000083035	ENCODEMT000464568	Antisense	Antisense	None	0.6499999761581421	None	None	None	None
m54284U_191213_120042/118229313/ccs	PacBio_Hippocampus_Rep2	mm10_ERCC_SIRV	chr4	108118493	108043843	-	16	2597	11611	29849	ENSMUSG00000028603.15	ENSMUST00000030340.14	Scp2	Scp2-201	Known	Known	None	0.10000000149011612	None	None	None	None
m54284U_191212_053548/149161018/ccs	PacBio_Hippocampus_Rep1	mm10_ERCC_SIRV	chr11	82781156	82802015	+	20	3665	33871	89146	ENSMUSG00000020697.16	ENSMUST00000092849.11	Lig3	Lig3-203	Known	Known	None	0.15000000596046448	None	None	None	None
m54284U_191213_120042/164103549/ccs	PacBio_Hippocampus_Rep2	mm10_ERCC_SIRV	chr7	112326826	112325247	-	1	1580	83035	464568	ENCODEMG000083035	ENCODEMT000464568	ENCODEMG000083035	ENCODEMT000464568	Antisense	Antisense	None	0.6499999761581421	None	None	None	None
m54284U_191107_221739/164561733/ccs	PacBio_Cortex_Rep1	mm10_ERCC_SIRV	chr18	56562194	56526763	-	18	1780	49273	128662	ENSMUSG00000053644.13	ENSMUST00000066208.12	Aldh7a1	Aldh7a1-201	Known	Known	None	0.3499999940395355	None	None	None	None
m54284U_191107_221739/95552363/ccs	PacBio_Cortex_Rep1	mm10_ERCC_SIRV	chr9	83925139	84124237	+	11	1481	28473	74563	ENSMUSG00000032263.14	ENSMUST00000190637.6	Bckdhb	Bckdhb-206	Known	Known	None	0.10000000149011612	None	None	None	None
m54284U_191107_221739/51250493/ccs	PacBio_Cortex_Rep1	mm10_ERCC_SIRV	chr16	18248654	18239785	-	6	1006	44834	115989	ENSMUSG00000005732.14	ENSMUST00000115645.9	Ranbp1	Ranbp1-202	Known	Known	None	0.30000001192092896	None	None	None	None
m54284U_191109_043049/83102537/ccs	PacBio_Cortex_Rep2	mm10_ERCC_SIRV	chr9	83925139	84124235	+	13	2422	28473	464569	ENSMUSG00000032263.14	ENCODEMT000464569	Bckdhb	ENCODEMT000464569	Known	NNC	None	0.10000000149011612	None	None	None	None
m54284U_191213_120042/119605332/ccs	PacBio_Hippocampus_Rep2	mm10_ERCC_SIRV	chr4	108118499	108043843	-	16	2603	11611	29849	ENSMUSG00000028603.15	ENSMUST00000030340.14	Scp2	Scp2-201	Known	Known	None	0.10000000149011612	None	None	None	None
m54284U_191212_053548/67175412/ccs	PacBio_Hippocampus_Rep1	mm10_ERCC_SIRV	chr5	124540780	124550494	+	4	1977	15515	40686	ENSMUSG00000029390.13	ENSMUST00000060226.10	Tmed2	Tmed2-201	Known	Known	None	0.3499999940395355	None	None	None	None
m54284U_191109_043049/13634038/ccs	PacBio_Cortex_Rep2	mm10_ERCC_SIRV	chr18	56572933	56526763	-	20	2072	49273	128660	ENSMUSG00000053644.13	ENSMUST00000174518.7	Aldh7a1	Aldh7a1-208	Known	Known	None	0.3499999940395355	None	None	None	None
m54284U_191213_120042/10422449/ccs	PacBio_Hippocampus_Rep2	mm10_ERCC_SIRV	chr11	82781156	82802019	+	18	4101	33871	464570	ENSMUSG00000020697.16	ENCODEMT000464570	Lig3	ENCODEMT000464570	Known	NIC	None	0.20000000298023224	None	None	None	None
m54284U_191212_053548/61801954/ccs	PacBio_Hippocampus_Rep1	mm10_ERCC_SIRV	chr7	112326610	112330310	+	1	3701	23220	464571	ENSMUSG00000038244.14	ENCODEMT000464571	Mical2	ENCODEMT000464571	Known	Genomic	None	0.75	None	None	None	None
m54284U_191107_221739/51774320/ccs	PacBio_Cortex_Rep1	mm10_ERCC_SIRV	chr16	18248666	18239785	-	6	1018	44834	115989	ENSMUSG00000005732.14	ENSMUST00000115645.9	Ranbp1	Ranbp1-202	Known	Known	None	0.30000001192092896	None	None	None	None
m54284U_191107_221739/148898434/ccs	PacBio_Cortex_Rep1	mm10_ERCC_SIRV	chr2	84678042	84671317	-	8	1963	4997	13148	ENSMUSG00000050043.16	ENSMUST00000053664.8	Tmx2	Tmx2-201	Known	Known	None	0.05000000074505806	None	None	None	None
m54284U_191109_043049/99353723/ccs	PacBio_Cortex_Rep2	mm10_ERCC_SIRV	chr18	56562266	56526763	-	18	1852	49273	128662	ENSMUSG00000053644.13	ENSMUST00000066208.12	Aldh7a1	Aldh7a1-201	Known	Known	None	0.3499999940395355	None	None	None	None
m54284U_191213_120042/21561607/ccs	PacBio_Hippocampus_Rep2	mm10_ERCC_SIRV	chr11	82781156	82800615	+	20	3031	33871	464572	ENSMUSG00000020697.16	ENCODEMT000464572	Lig3	ENCODEMT000464572	Known	NNC	None	0.4000000059604645	None	None	None	None
m54284U_191213_120042/119735661/ccs	PacBio_Hippocampus_Rep2	mm10_ERCC_SIRV	chr14	68084356	68089076	+	4	2871	42007	108501	ENSMUSG00000022055.7	ENSMUST00000022639.7	Nefl	Nefl-201	Known	Known	None	0.6499999761581421	None	None	None	None
m54284U_191213_120042/120784771/ccs	PacBio_Hippocampus_Rep2	mm10_ERCC_SIRV	chr4	108071375	108043843	-	5	1435	11611	29852	ENSMUSG00000028603.15	ENSMUST00000106701.1	Scp2	Scp2-202	Known	Known	None	0.10000000149011612	None	None	None	None
m54284U_191213_120042/133956463/ccs	PacBio_Hippocampus_Rep2	mm10_ERCC_SIRV	chr1	172126759	172135280	+	8	1910	2952	7293	ENSMUSG00000003464.13	ENSMUST00000075895.8	Pex19	Pex19-201	Known	Known	None	0.15000000596046448	None	None	None	None
m54284U_191109_043049/105514912/ccs	PacBio_Cortex_Rep2	mm10_ERCC_SIRV	chr18	56562226	56526763	-	18	1812	49273	128662	ENSMUSG00000053644.13	ENSMUST00000066208.12	Aldh7a1	Aldh7a1-201	Known	Known	None	0.3499999940395355	None	None	None	None
m54284U_191213_120042/2164177/ccs	PacBio_Hippocampus_Rep2	mm10_ERCC_SIRV	chr9	83925139	84124236	+	11	1480	28473	74563	ENSMUSG00000032263.14	ENSMUST00000190637.6	Bckdhb	Bckdhb-206	Known	Known	None	0.10000000149011612	None	None	None	None
m54284U_191212_053548/45221486/ccs	PacBio_Hippocampus_Rep1	mm10_ERCC_SIRV	chr7	112326671	112330312	+	1	3540	23220	464571	ENSMUSG00000038244.14	ENCODEMT000464571	Mical2	ENCODEMT000464571	Known	Genomic	None	0.800000011920929	None	None	None	None
m54284U_191107_221739/54069278/ccs	PacBio_Cortex_Rep1	mm10_ERCC_SIRV	chr16	18248650	18239785	-	6	1002	44834	115989	ENSMUSG00000005732.14	ENSMUST00000115645.9	Ranbp1	Ranbp1-202	Known	Known	None	0.30000001192092896	None	None	None	None
m54284U_191213_120042/122159691/ccs	PacBio_Hippocampus_Rep2	mm10_ERCC_SIRV	chr4	108118529	108043843	-	16	2633	11611	29849	ENSMUSG00000028603.15	ENSMUST00000030340.14	Scp2	Scp2-201	Known	Known	None	0.10000000149011612	None	None	None	None
m54284U_191109_043049/120128794/ccs	PacBio_Cortex_Rep2	mm10_ERCC_SIRV	chr18	56572938	56526763	-	20	2077	49273	128660	ENSMUSG00000053644.13	ENSMUST00000174518.7	Aldh7a1	Aldh7a1-208	Known	Known	None	0.3499999940395355	None	None	None	None
m54284U_191107_221739/62654842/ccs	PacBio_Cortex_Rep1	mm10_ERCC_SIRV	chr7	112327444	112330310	+	1	2765	23220	464571	ENSMUSG00000038244.14	ENCODEMT000464571	Mical2	ENCODEMT000464571	Known	Genomic	None	0.699999988079071	None	None	None	None
m54284U_191212_053548/69011994/ccs	PacBio_Hippocampus_Rep1	mm10_ERCC_SIRV	chr5	124540780	124550496	+	4	1979	15515	40686	ENSMUSG00000029390.13	ENSMUST00000060226.10	Tmed2	Tmed2-201	Known	Known	None	0.3499999940395355	None	None	None	None
m54284U_191213_120042/96535470/ccs	PacBio_Hippocampus_Rep2	mm10_ERCC_SIRV	chr11	82781156	82802072	+	20	3722	33871	89146	ENSMUSG00000020697.16	ENSMUST00000092849.11	Lig3	Lig3-203	Known	Known	None	0.44999998807907104	None	None	None	None
m54284U_191109_043049/123143192/ccs	PacBio_Cortex_Rep2	mm10_ERCC_SIRV	chr18	56562260	56526763	-	18	1846	49273	128662	ENSMUSG00000053644.13	ENSMUST00000066208.12	Aldh7a1	Aldh7a1-201	Known	Known	None	0.3499999940395355	None	None	None	None
m54284U_191107_221739/60819708/ccs	PacBio_Cortex_Rep1	mm10_ERCC_SIRV	chr16	18248666	18239785	-	5	1797	44834	464573	ENSMUSG00000005732.14	ENCODEMT000464573	Ranbp1	ENCODEMT000464573	Known	NIC	None	0.30000001192092896	None	None	None	None
m54284U_191212_053548/43517905/ccs	PacBio_Hippocampus_Rep1	mm10_ERCC_SIRV	chr7	112328581	112330297	+	1	1615	23220	464571	ENSMUSG00000038244.14	ENCODEMT000464571	Mical2	ENCODEMT000464571	Known	Genomic	None	0.5	None	None	None	None
m54284U_191213_120042/122751380/ccs	PacBio_Hippocampus_Rep2	mm10_ERCC_SIRV	chr4	108071344	108043843	-	5	1404	11611	29852	ENSMUSG00000028603.15	ENSMUST00000106701.1	Scp2	Scp2-202	Known	Known	None	0.10000000149011612	None	None	None	None
m54284U_191213_120042/56100820/ccs	PacBio_Hippocampus_Rep2	mm10_ERCC_SIRV	chr9	83925139	84124223	+	11	1461	28473	74563	ENSMUSG00000032263.14	ENSMUST00000190637.6	Bckdhb	Bckdhb-206	Known	Known	None	0.3499999940395355	None	None	None	None
m54284U_191213_120042/156175037/ccs	PacBio_Hippocampus_Rep2	mm10_ERCC_SIRV	chr14	68084356	68089075	+	4	2867	42007	108501	ENSMUSG00000022055.7	ENSMUST00000022639.7	Nefl	Nefl-201	Known	Known	None	0.6499999761581421	None	None	None	None
m54284U_191212_053548/24119733/ccs	PacBio_Hippocampus_Rep1	mm10_ERCC_SIRV	chr18	56562230	56526763	-	18	1822	49273	128662	ENSMUSG00000053644.13	ENSMUST00000066208.12	Aldh7a1	Aldh7a1-201	Known	Known	None	0.3499999940395355	None	None	None	None
m54284U_191107_221739/149030540/ccs	PacBio_Cortex_Rep1	mm10_ERCC_SIRV	chr2	84678092	84671317	-	8	2013	4997	13148	ENSMUSG00000050043.16	ENSMUST00000053664.8	Tmx2	Tmx2-201	Known	Known	None	0.05000000074505806	None	None	None	None
m54284U_191213_120042/116654876/ccs	PacBio_Hippocampus_Rep2	mm10_ERCC_SIRV	chr11	82781156	82802025	+	20	3675	33871	89146	ENSMUSG00000020697.16	ENSMUST00000092849.11	Lig3	Lig3-203	Known	Known	None	0.20000000298023224	None	None	None	None
m54284U_191107_221739/148637096/ccs	PacBio_Cortex_Rep1	mm10_ERCC_SIRV	chr1	172126760	172136496	+	8	3125	2952	7293	ENSMUSG00000003464.13	ENSMUST00000075895.8	Pex19	Pex19-201	Known	Known	None	0.4000000059604645	None	None	None	None
m54284U_191213_120042/127731520/ccs	PacBio_Hippocampus_Rep2	mm10_ERCC_SIRV	chr4	108118491	108043843	-	16	2595	11611	29849	ENSMUSG00000028603.15	ENSMUST00000030340.14	Scp2	Scp2-201	Known	Known	None	0.10000000149011612	None	None	None	None
m54284U_191212_053548/84411485/ccs	PacBio_Hippocampus_Rep1	mm10_ERCC_SIRV	chr18	56572926	56526763	-	20	2071	49273	128660	ENSMUSG00000053644.13	ENSMUST00000174518.7	Aldh7a1	Aldh7a1-208	Known	Known	None	0.3499999940395355	None	None	None	None
m54284U_191107_221739/68354201/ccs	PacBio_Cortex_Rep1	mm10_ERCC_SIRV	chr16	18248704	18239785	-	6	1056	44834	115989	ENSMUSG00000005732.14	ENSMUST00000115645.9	Ranbp1	Ranbp1-202	Known	Known	None	0.30000001192092896	None	None	None	None
m54284U_191212_053548/156830507/ccs	PacBio_Hippocampus_Rep1	mm10_ERCC_SIRV	chr18	56562489	56526764	-	19	1810	49273	464135	ENSMUSG00000053644.13	ENCODEMT000464135	Aldh7a1	ENCODEMT000464135	Known	ISM	Suffix	0.3499999940395355	None	None	None	None
m54284U_191107_221739/112526032/ccs	PacBio_Cortex_Rep1	mm10_ERCC_SIRV	chr9	83925140	84124240	+	11	1483	28473	74563	ENSMUSG00000032263.14	ENSMUST00000190637.6	Bckdhb	Bckdhb-206	Known	Known	None	0.05000000074505806	None	None	None	None
m54284U_191107_221739/39585434/ccs	PacBio_Cortex_Rep1	mm10_ERCC_SIRV	chr11	82781159	82802015	+	20	3662	33871	89146	ENSMUSG00000020697.16	ENSMUST00000092849.11	Lig3	Lig3-203	Known	Known	None	0.15000000596046448	None	None	None	None
m54284U_191212_053548/52955078/ccs	PacBio_Hippocampus_Rep1	mm10_ERCC_SIRV	chr7	112328682	112355186	+	12	1539	23220	464574	ENSMUSG00000038244.14	ENCODEMT000464574	Mical2	ENCODEMT000464574	Known	ISM	Suffix	0.20000000298023224	None	None	None	None
m54284U_191213_120042/128909704/ccs	PacBio_Hippocampus_Rep2	mm10_ERCC_SIRV	chr4	108071362	108043843	-	5	1422	11611	29852	ENSMUSG00000028603.15	ENSMUST00000106701.1	Scp2	Scp2-202	Known	Known	None	0.10000000149011612	None	None	None	None
m54284U_191212_053548/73335245/ccs	PacBio_Hippocampus_Rep1	mm10_ERCC_SIRV	chr5	124540780	124550496	+	4	1979	15515	40686	ENSMUSG00000029390.13	ENSMUST00000060226.10	Tmed2	Tmed2-201	Known	Known	None	0.3499999940395355	None	None	None	None
m54284U_191107_221739/71043047/ccs	PacBio_Cortex_Rep1	mm10_ERCC_SIRV	chr16	18248694	18239785	-	6	1046	44834	115989	ENSMUSG00000005732.14	ENSMUST00000115645.9	Ranbp1	Ranbp1-202	Known	Known	None	0.30000001192092896	None	None	None	None
m54284U_191213_120042/2623333/ccs	PacBio_Hippocampus_Rep2	mm10_ERCC_SIRV	chr18	56551268	56526765	-	15	1497	49273	464183	ENSMUSG00000053644.13	ENCODEMT000464183	Aldh7a1	ENCODEMT000464183	Known	ISM	Suffix	0.3499999940395355	None	None	None	None
m54284U_191213_120042/160564593/ccs	PacBio_Hippocampus_Rep2	mm10_ERCC_SIRV	chr14	68084356	68087887	+	4	1679	42007	108501	ENSMUSG00000022055.7	ENSMUST00000022639.7	Nefl	Nefl-201	Known	Known	None	0.15000000596046448	None	None	None	None
m54284U_191213_120042/41025607/ccs	PacBio_Hippocampus_Rep2	mm10_ERCC_SIRV	chr18	56562584	56526764	-	19	1905	49273	464135	ENSMUSG00000053644.13	ENCODEMT000464135	Aldh7a1	ENCODEMT000464135	Known	ISM	Suffix	0.3499999940395355	None	None	None	None
m54284U_191213_120042/132516410/ccs	PacBio_Hippocampus_Rep2	mm10_ERCC_SIRV	chr4	108071363	108043843	-	5	1423	11611	29852	ENSMUSG00000028603.15	ENSMUST00000106701.1	Scp2	Scp2-202	Known	Known	None	0.10000000149011612	None	None	None	None
m54284U_191107_221739/72615893/ccs	PacBio_Cortex_Rep1	mm10_ERCC_SIRV	chr16	18248642	18239785	-	6	994	44834	115989	ENSMUSG00000005732.14	ENSMUST00000115645.9	Ranbp1	Ranbp1-202	Known	Known	None	0.30000001192092896	None	None	None	None
m54284U_191213_120042/133892045/ccs	PacBio_Hippocampus_Rep2	mm10_ERCC_SIRV	chr4	108118493	108043843	-	16	2601	11611	464575	ENSMUSG00000028603.15	ENCODEMT000464575	Scp2	ENCODEMT000464575	Known	NNC	None	0.10000000149011612	None	None	None	None
m54284U_191107_221739/127731970/ccs	PacBio_Cortex_Rep1	mm10_ERCC_SIRV	chr11	82781159	82796487	+	12	3071	33871	464576	ENSMUSG00000020697.16	ENCODEMT000464576	Lig3	ENCODEMT000464576	Known	ISM	Prefix	0.75	None	None	None	None
m54284U_191107_221739/129436364/ccs	PacBio_Cortex_Rep1	mm10_ERCC_SIRV	chr9	83925140	84124239	+	11	1482	28473	74563	ENSMUSG00000032263.14	ENSMUST00000190637.6	Bckdhb	Bckdhb-206	Known	Known	None	0.10000000149011612	None	None	None	None
m54284U_191109_043049/118622431/ccs	PacBio_Cortex_Rep2	mm10_ERCC_SIRV	chr1	172126760	172135768	+	8	2397	2952	7293	ENSMUSG00000003464.13	ENSMUST00000075895.8	Pex19	Pex19-201	Known	Known	None	0.25	None	None	None	None
m54284U_191212_053548/13108305/ccs	PacBio_Hippocampus_Rep1	mm10_ERCC_SIRV	chr7	112331842	112338061	+	1	6220	23220	464577	ENSMUSG00000038244.14	ENCODEMT000464577	Mical2	ENCODEMT000464577	Known	Genomic	None	0.949999988079071	None	None	None	None
m54284U_191213_120042/64881299/ccs	PacBio_Hippocampus_Rep2	mm10_ERCC_SIRV	chr18	56562238	56526763	-	18	1824	49273	128662	ENSMUSG00000053644.13	ENSMUST00000066208.12	Aldh7a1	Aldh7a1-201	Known	Known	None	0.3499999940395355	None	None	None	None
m54284U_191107_221739/149488229/ccs	PacBio_Cortex_Rep1	mm10_ERCC_SIRV	chr2	84678048	84671317	-	8	1969	4997	13148	ENSMUSG00000050043.16	ENSMUST00000053664.8	Tmx2	Tmx2-201	Known	Known	None	0.05000000074505806	None	None	None	None
m54284U_191107_221739/73861509/ccs	PacBio_Cortex_Rep1	mm10_ERCC_SIRV	chr16	18248617	18239785	-	6	969	44834	115989	ENSMUSG00000005732.14	ENSMUST00000115645.9	Ranbp1	Ranbp1-202	Known	Known	None	0.30000001192092896	None	None	None	None
m54284U_191213_120042/98305848/ccs	PacBio_Hippocampus_Rep2	mm10_ERCC_SIRV	chr18	56572871	56526763	-	20	2010	49273	128660	ENSMUSG00000053644.13	ENSMUST00000174518.7	Aldh7a1	Aldh7a1-208	Known	Known	None	0.3499999940395355	None	None	None	None
m54284U_191212_053548/74777379/ccs	PacBio_Hippocampus_Rep1	mm10_ERCC_SIRV	chr5	124540780	124550495	+	4	1978	15515	40686	ENSMUSG00000029390.13	ENSMUST00000060226.10	Tmed2	Tmed2-201	Known	Known	None	0.3499999940395355	None	None	None	None
m54284U_191213_120042/162857336/ccs	PacBio_Hippocampus_Rep2	mm10_ERCC_SIRV	chr18	56562246	56526763	-	18	1832	49273	128662	ENSMUSG00000053644.13	ENSMUST00000066208.12	Aldh7a1	Aldh7a1-201	Known	Known	None	0.3499999940395355	None	None	None	None
m54284U_191213_120042/135529025/ccs	PacBio_Hippocampus_Rep2	mm10_ERCC_SIRV	chr4	108071362	108043843	-	5	1422	11611	29852	ENSMUSG00000028603.15	ENSMUST00000106701.1	Scp2	Scp2-202	Known	Known	None	0.10000000149011612	None	None	None	None
m54284U_191107_221739/75500254/ccs	PacBio_Cortex_Rep1	mm10_ERCC_SIRV	chr16	18248818	18239785	-	6	1170	44834	115989	ENSMUSG00000005732.14	ENSMUST00000115645.9	Ranbp1	Ranbp1-202	Known	Known	None	0.30000001192092896	None	None	None	None
m54284U_191213_120042/178981323/ccs	PacBio_Hippocampus_Rep2	mm10_ERCC_SIRV	chr14	68084360	68087889	+	4	1677	42007	108501	ENSMUSG00000022055.7	ENSMUST00000022639.7	Nefl	Nefl-201	Known	Known	None	0.15000000596046448	None	None	None	None
m54284U_191212_053548/86903561/ccs	PacBio_Hippocampus_Rep1	mm10_ERCC_SIRV	chr9	83925157	84128737	+	11	1775	28473	464535	ENSMUSG00000032263.14	ENCODEMT000464535	Bckdhb	ENCODEMT000464535	Known	NIC	None	0.8500000238418579	None	None	None	None
m54284U_191109_043049/24576621/ccs	PacBio_Cortex_Rep2	mm10_ERCC_SIRV	chr11	82781159	82796485	+	11	3647	33871	464578	ENSMUSG00000020697.16	ENCODEMT000464578	Lig3	ENCODEMT000464578	Known	NIC	None	0.75	None	None	None	None
m54284U_191107_221739/36241732/ccs	PacBio_Cortex_Rep1	mm10_ERCC_SIRV	chr18	56562240	56526764	-	18	1825	49273	128662	ENSMUSG00000053644.13	ENSMUST00000066208.12	Aldh7a1	Aldh7a1-201	Known	Known	None	0.3499999940395355	None	None	None	None
m54284U_191107_221739/82837815/ccs	PacBio_Cortex_Rep1	mm10_ERCC_SIRV	chr16	18248694	18239785	-	6	1046	44834	115989	ENSMUSG00000005732.14	ENSMUST00000115645.9	Ranbp1	Ranbp1-202	Known	Known	None	0.30000001192092896	None	None	None	None
m54284U_191213_120042/135531137/ccs	PacBio_Hippocampus_Rep2	mm10_ERCC_SIRV	chr4	108071354	108043843	-	5	1414	11611	29852	ENSMUSG00000028603.15	ENSMUST00000106701.1	Scp2	Scp2-202	Known	Known	None	0.10000000149011612	None	None	None	None
m54284U_191109_043049/33948763/ccs	PacBio_Cortex_Rep2	mm10_ERCC_SIRV	chr7	112331894	112355187	+	11	1503	23220	464579	ENSMUSG00000038244.14	ENCODEMT000464579	Mical2	ENCODEMT000464579	Known	ISM	Suffix	0.15000000596046448	None	None	None	None
m54284U_191109_043049/164364619/ccs	PacBio_Cortex_Rep2	mm10_ERCC_SIRV	chr18	56562308	56526764	-	18	1893	49273	128662	ENSMUSG00000053644.13	ENSMUST00000066208.12	Aldh7a1	Aldh7a1-201	Known	Known	None	0.3499999940395355	None	None	None	None
m54284U_191109_043049/120258924/ccs	PacBio_Cortex_Rep2	mm10_ERCC_SIRV	chr1	172126760	172135280	+	7	2323	2952	464580	ENSMUSG00000003464.13	ENCODEMT000464580	Pex19	ENCODEMT000464580	Known	NIC	None	0.15000000596046448	None	None	None	None
m54284U_191213_120042/30606086/ccs	PacBio_Hippocampus_Rep2	mm10_ERCC_SIRV	chr9	83925140	84124239	+	11	1482	28473	74563	ENSMUSG00000032263.14	ENSMUST00000190637.6	Bckdhb	Bckdhb-206	Known	Known	None	0.10000000149011612	None	None	None	None
m54284U_191107_221739/89524256/ccs	PacBio_Cortex_Rep1	mm10_ERCC_SIRV	chr16	18248654	18239785	-	6	1006	44834	115989	ENSMUSG00000005732.14	ENSMUST00000115645.9	Ranbp1	Ranbp1-202	Known	Known	None	0.30000001192092896	None	None	None	None
m54284U_191107_221739/149489703/ccs	PacBio_Cortex_Rep1	mm10_ERCC_SIRV	chr2	84678065	84671317	-	8	1986	4997	13148	ENSMUSG00000050043.16	ENSMUST00000053664.8	Tmx2	Tmx2-201	Known	Known	None	0.05000000074505806	None	None	None	None
m54284U_191213_120042/103743710/ccs	PacBio_Hippocampus_Rep2	mm10_ERCC_SIRV	chr18	56562152	56526764	-	18	1737	49273	128662	ENSMUSG00000053644.13	ENSMUST00000066208.12	Aldh7a1	Aldh7a1-201	Known	Known	None	0.3499999940395355	None	None	None	None
m54284U_191109_043049/38079137/ccs	PacBio_Cortex_Rep2	mm10_ERCC_SIRV	chr11	82781159	82796624	+	12	3150	33871	464581	ENSMUSG00000020697.16	ENCODEMT000464581	Lig3	ENCODEMT000464581	Known	NIC	None	0.4000000059604645	None	None	None	None
m54284U_191213_120042/135595540/ccs	PacBio_Hippocampus_Rep2	mm10_ERCC_SIRV	chr4	108118509	108043843	-	16	2613	11611	29849	ENSMUSG00000028603.15	ENSMUST00000030340.14	Scp2	Scp2-201	Known	Known	None	0.10000000149011612	None	None	None	None
m54284U_191212_053548/83363070/ccs	PacBio_Hippocampus_Rep1	mm10_ERCC_SIRV	chr5	124540780	124550496	+	4	1979	15515	40686	ENSMUSG00000029390.13	ENSMUST00000060226.10	Tmed2	Tmed2-201	Known	Known	None	0.3499999940395355	None	None	None	None
m54284U_191213_120042/15468601/ccs	PacBio_Hippocampus_Rep2	mm10_ERCC_SIRV	chr14	68084364	68087887	+	4	1671	42007	108501	ENSMUSG00000022055.7	ENSMUST00000022639.7	Nefl	Nefl-201	Known	Known	None	0.15000000596046448	None	None	None	None
m54284U_191107_221739/118358921/ccs	PacBio_Cortex_Rep1	mm10_ERCC_SIRV	chr18	56572951	56526765	-	20	2088	49273	128660	ENSMUSG00000053644.13	ENSMUST00000174518.7	Aldh7a1	Aldh7a1-208	Known	Known	None	0.3499999940395355	None	None	None	None
m54284U_191107_221739/96601833/ccs	PacBio_Cortex_Rep1	mm10_ERCC_SIRV	chr16	18248644	18239785	-	7	1223	44834	464582	ENSMUSG00000005732.14	ENCODEMT000464582	Ranbp1	ENCODEMT000464582	Known	NIC	None	0.30000001192092896	None	None	None	None
m54284U_191213_120042/135659962/ccs	PacBio_Hippocampus_Rep2	mm10_ERCC_SIRV	chr4	108087239	108043844	-	8	1877	11611	463906	ENSMUSG00000028603.15	ENCODEMT000463906	Scp2	ENCODEMT000463906	Known	ISM	Suffix	0.10000000149011612	None	None	None	None
m54284U_191107_221739/166003731/ccs	PacBio_Cortex_Rep1	mm10_ERCC_SIRV	chr7	112331898	112355188	+	11	1495	23220	464579	ENSMUSG00000038244.14	ENCODEMT000464579	Mical2	ENCODEMT000464579	Known	ISM	Suffix	0.25	None	None	None	None
m54284U_191213_120042/89064717/ccs	PacBio_Hippocampus_Rep2	mm10_ERCC_SIRV	chr18	56562237	56526765	-	18	1821	49273	128662	ENSMUSG00000053644.13	ENSMUST00000066208.12	Aldh7a1	Aldh7a1-201	Known	Known	None	0.3499999940395355	None	None	None	None
m54284U_191213_120042/83430155/ccs	PacBio_Hippocampus_Rep2	mm10_ERCC_SIRV	chr9	83925140	84124239	+	11	1482	28473	74563	ENSMUSG00000032263.14	ENSMUST00000190637.6	Bckdhb	Bckdhb-206	Known	Known	None	0.10000000149011612	None	None	None	None
m54284U_191109_043049/58854073/ccs	PacBio_Cortex_Rep2	mm10_ERCC_SIRV	chr11	82781159	82796489	+	12	3076	33871	464583	ENSMUSG00000020697.16	ENCODEMT000464583	Lig3	ENCODEMT000464583	Known	ISM	Prefix	0.699999988079071	None	None	None	None
m54284U_191109_043049/67307965/ccs	PacBio_Cortex_Rep2	mm10_ERCC_SIRV	chr18	56562191	56526766	-	18	1774	49273	128662	ENSMUSG00000053644.13	ENSMUST00000066208.12	Aldh7a1	Aldh7a1-201	Known	Known	None	0.3499999940395355	None	None	None	None
m54284U_191107_221739/98306468/ccs	PacBio_Cortex_Rep1	mm10_ERCC_SIRV	chr16	18248678	18239785	-	6	1030	44834	115989	ENSMUSG00000005732.14	ENSMUST00000115645.9	Ranbp1	Ranbp1-202	Known	Known	None	0.30000001192092896	None	None	None	None
m54284U_191213_120042/135989578/ccs	PacBio_Hippocampus_Rep2	mm10_ERCC_SIRV	chr4	108071363	108043843	-	5	1423	11611	29852	ENSMUSG00000028603.15	ENSMUST00000106701.1	Scp2	Scp2-202	Known	Known	None	0.10000000149011612	None	None	None	None
m54284U_191212_053548/106039546/ccs	PacBio_Hippocampus_Rep1	mm10_ERCC_SIRV	chr1	172126760	172135283	+	8	1912	2952	7293	ENSMUSG00000003464.13	ENSMUST00000075895.8	Pex19	Pex19-201	Known	Known	None	0.10000000149011612	None	None	None	None
m54284U_191213_120042/136512417/ccs	PacBio_Hippocampus_Rep2	mm10_ERCC_SIRV	chr4	108063969	108043843	-	4	1301	11611	464584	ENSMUSG00000028603.15	ENCODEMT000464584	Scp2	ENCODEMT000464584	Known	NNC	None	0.10000000149011612	None	None	None	None
m54284U_191109_043049/109380106/ccs	PacBio_Cortex_Rep2	mm10_ERCC_SIRV	chr18	56572893	56526766	-	20	2029	49273	128660	ENSMUSG00000053644.13	ENSMUST00000174518.7	Aldh7a1	Aldh7a1-208	Known	Known	None	0.3499999940395355	None	None	None	None
m54284U_191107_221739/176555986/ccs	PacBio_Cortex_Rep1	mm10_ERCC_SIRV	chr7	112331918	112355193	+	11	1480	23220	464579	ENSMUSG00000038244.14	ENCODEMT000464579	Mical2	ENCODEMT000464579	Known	ISM	Suffix	0.20000000298023224	None	None	None	None
m54284U_191212_053548/89326166/ccs	PacBio_Hippocampus_Rep1	mm10_ERCC_SIRV	chr5	124540780	124550496	+	4	1979	15515	40686	ENSMUSG00000029390.13	ENSMUST00000060226.10	Tmed2	Tmed2-201	Known	Known	None	0.3499999940395355	None	None	None	None
m54284U_191107_221739/98633224/ccs	PacBio_Cortex_Rep1	mm10_ERCC_SIRV	chr16	18248674	18239785	-	6	1026	44834	115989	ENSMUSG00000005732.14	ENSMUST00000115645.9	Ranbp1	Ranbp1-202	Known	Known	None	0.30000001192092896	None	None	None	None
m54284U_191213_120042/107151570/ccs	PacBio_Hippocampus_Rep2	mm10_ERCC_SIRV	chr14	68084364	68089076	+	4	2860	42007	108501	ENSMUSG00000022055.7	ENSMUST00000022639.7	Nefl	Nefl-201	Known	Known	None	0.6499999761581421	None	None	None	None
m54284U_191107_221739/56689911/ccs	PacBio_Cortex_Rep1	mm10_ERCC_SIRV	chr9	83925142	84124239	+	11	1480	28473	74563	ENSMUSG00000032263.14	ENSMUST00000190637.6	Bckdhb	Bckdhb-206	Known	Known	None	0.10000000149011612	None	None	None	None
m54284U_191107_221739/149620343/ccs	PacBio_Cortex_Rep1	mm10_ERCC_SIRV	chr2	84678050	84671317	-	8	1971	4997	13148	ENSMUSG00000050043.16	ENSMUST00000053664.8	Tmx2	Tmx2-201	Known	Known	None	0.05000000074505806	None	None	None	None
m54284U_191212_053548/16057325/ccs	PacBio_Hippocampus_Rep1	mm10_ERCC_SIRV	chr18	56562232	56526766	-	18	1815	49273	128662	ENSMUSG00000053644.13	ENSMUST00000066208.12	Aldh7a1	Aldh7a1-201	Known	Known	None	0.3499999940395355	None	None	None	None
m54284U_191109_043049/59573803/ccs	PacBio_Cortex_Rep2	mm10_ERCC_SIRV	chr11	82781159	82802015	+	20	3658	33871	89154	ENSMUSG00000020697.16	ENSMUST00000173722.7	Lig3	Lig3-211	Known	Known	None	0.15000000596046448	None	None	None	None
m54284U_191213_120042/138806026/ccs	PacBio_Hippocampus_Rep2	mm10_ERCC_SIRV	chr4	108118492	108043843	-	16	2596	11611	29849	ENSMUSG00000028603.15	ENSMUST00000030340.14	Scp2	Scp2-201	Known	Known	None	0.10000000149011612	None	None	None	None
m54284U_191212_053548/2032283/ccs	PacBio_Hippocampus_Rep1	mm10_ERCC_SIRV	chr11	82781159	82796485	+	12	2988	33871	464585	ENSMUSG00000020697.16	ENCODEMT000464585	Lig3	ENCODEMT000464585	Known	NNC	None	0.75	None	None	None	None
m54284U_191212_053548/38798520/ccs	PacBio_Hippocampus_Rep1	mm10_ERCC_SIRV	chr18	56572871	56526766	-	20	2007	49273	128660	ENSMUSG00000053644.13	ENSMUST00000174518.7	Aldh7a1	Aldh7a1-208	Known	Known	None	0.3499999940395355	None	None	None	None
m54284U_191212_053548/40568309/ccs	PacBio_Hippocampus_Rep1	mm10_ERCC_SIRV	chr18	56572987	56526766	-	20	2114	49273	464586	ENSMUSG00000053644.13	ENCODEMT000464586	Aldh7a1	ENCODEMT000464586	Known	NNC	None	0.3499999940395355	None	None	None	None
m54284U_191107_221739/104137929/ccs	PacBio_Cortex_Rep1	mm10_ERCC_SIRV	chr16	18248721	18239785	-	6	1073	44834	115989	ENSMUSG00000005732.14	ENSMUST00000115645.9	Ranbp1	Ranbp1-202	Known	Known	None	0.30000001192092896	None	None	None	None
m54284U_191213_120042/143722943/ccs	PacBio_Hippocampus_Rep2	mm10_ERCC_SIRV	chr4	108071403	108043843	-	5	1463	11611	29852	ENSMUSG00000028603.15	ENSMUST00000106701.1	Scp2	Scp2-202	Known	Known	None	0.10000000149011612	None	None	None	None
m54284U_191212_053548/40895589/ccs	PacBio_Hippocampus_Rep1	mm10_ERCC_SIRV	chr18	56572871	56526766	-	20	2007	49273	128660	ENSMUSG00000053644.13	ENSMUST00000174518.7	Aldh7a1	Aldh7a1-208	Known	Known	None	0.3499999940395355	None	None	None	None
m54284U_191107_221739/63178427/ccs	PacBio_Cortex_Rep1	mm10_ERCC_SIRV	chr7	112331970	112355190	+	11	1425	23220	464579	ENSMUSG00000038244.14	ENCODEMT000464579	Mical2	ENCODEMT000464579	Known	ISM	Suffix	0.25	None	None	None	None
m54284U_191107_221739/84543140/ccs	PacBio_Cortex_Rep1	mm10_ERCC_SIRV	chr9	83925142	84124239	+	11	1480	28473	74563	ENSMUSG00000032263.14	ENSMUST00000190637.6	Bckdhb	Bckdhb-206	Known	Known	None	0.10000000149011612	None	None	None	None
m54284U_191212_053548/115279813/ccs	PacBio_Hippocampus_Rep1	mm10_ERCC_SIRV	chr1	172126760	172135283	+	8	1912	2952	7293	ENSMUSG00000003464.13	ENSMUST00000075895.8	Pex19	Pex19-201	Known	Known	None	0.10000000149011612	None	None	None	None
m54284U_191212_053548/63832659/ccs	PacBio_Hippocampus_Rep1	mm10_ERCC_SIRV	chr11	82781159	82802013	+	20	3656	33871	89154	ENSMUSG00000020697.16	ENSMUST00000173722.7	Lig3	Lig3-211	Known	Known	None	0.15000000596046448	None	None	None	None
m54284U_191212_053548/91948967/ccs	PacBio_Hippocampus_Rep1	mm10_ERCC_SIRV	chr5	124540780	124550493	+	4	1976	15515	40686	ENSMUSG00000029390.13	ENSMUST00000060226.10	Tmed2	Tmed2-201	Known	Known	None	0.3499999940395355	None	None	None	None
m54284U_191212_053548/50595329/ccs	PacBio_Hippocampus_Rep1	mm10_ERCC_SIRV	chr18	56562613	56526767	-	19	1931	49273	464135	ENSMUSG00000053644.13	ENCODEMT000464135	Aldh7a1	ENCODEMT000464135	Known	ISM	Suffix	0.3499999940395355	None	None	None	None
m54284U_191109_043049/83101324/ccs	PacBio_Cortex_Rep2	mm10_ERCC_SIRV	chr7	112332083	112338061	+	1	6032	23220	464577	ENSMUSG00000038244.14	ENCODEMT000464577	Mical2	ENCODEMT000464577	Known	Genomic	None	0.8999999761581421	None	None	None	None
m54284U_191213_120042/144770810/ccs	PacBio_Hippocampus_Rep2	mm10_ERCC_SIRV	chr4	108118544	108043843	-	16	2648	11611	29849	ENSMUSG00000028603.15	ENSMUST00000030340.14	Scp2	Scp2-201	Known	Known	None	0.10000000149011612	None	None	None	None
m54284U_191107_221739/104597056/ccs	PacBio_Cortex_Rep1	mm10_ERCC_SIRV	chr16	18248678	18239785	-	6	1030	44834	115989	ENSMUSG00000005732.14	ENSMUST00000115645.9	Ranbp1	Ranbp1-202	Known	Known	None	0.30000001192092896	None	None	None	None
m54284U_191107_221739/103350463/ccs	PacBio_Cortex_Rep1	mm10_ERCC_SIRV	chr14	68084370	68089074	+	4	2852	42007	108501	ENSMUSG00000022055.7	ENSMUST00000022639.7	Nefl	Nefl-201	Known	Known	None	0.6000000238418579	None	None	None	None
m54284U_191212_053548/115935039/ccs	PacBio_Hippocampus_Rep1	mm10_ERCC_SIRV	chr11	82781159	82802013	+	20	3656	33871	89154	ENSMUSG00000020697.16	ENSMUST00000173722.7	Lig3	Lig3-211	Known	Known	None	0.15000000596046448	None	None	None	None
m54284U_191107_221739/102171761/ccs	PacBio_Cortex_Rep1	mm10_ERCC_SIRV	chr7	112332412	112338064	+	1	5706	23220	464577	ENSMUSG00000038244.14	ENCODEMT000464577	Mical2	ENCODEMT000464577	Known	Genomic	None	0.949999988079071	None	None	None	None
m54284U_191212_053548/58328957/ccs	PacBio_Hippocampus_Rep1	mm10_ERCC_SIRV	chr18	56562193	56526766	-	18	1776	49273	128662	ENSMUSG00000053644.13	ENSMUST00000066208.12	Aldh7a1	Aldh7a1-201	Known	Known	None	0.3499999940395355	None	None	None	None
m54284U_191213_120042/145752091/ccs	PacBio_Hippocampus_Rep2	mm10_ERCC_SIRV	chr4	108118549	108043843	-	16	2653	11611	29849	ENSMUSG00000028603.15	ENSMUST00000030340.14	Scp2	Scp2-201	Known	Known	None	0.10000000149011612	None	None	None	None
m54284U_191212_053548/65996117/ccs	PacBio_Hippocampus_Rep1	mm10_ERCC_SIRV	chr18	56572951	56526768	-	19	2046	49273	464166	ENSMUSG00000053644.13	ENCODEMT000464166	Aldh7a1	ENCODEMT000464166	Known	NIC	None	0.3499999940395355	None	None	None	None
m54284U_191107_221739/49481400/ccs	PacBio_Cortex_Rep1	mm10_ERCC_SIRV	chr7	112332499	112338059	+	1	5607	23220	464577	ENSMUSG00000038244.14	ENCODEMT000464577	Mical2	ENCODEMT000464577	Known	Genomic	None	0.8500000238418579	None	None	None	None
m54284U_191107_221739/119866684/ccs	PacBio_Cortex_Rep1	mm10_ERCC_SIRV	chr16	18248676	18239784	-	7	1253	44834	464582	ENSMUSG00000005732.14	ENCODEMT000464582	Ranbp1	ENCODEMT000464582	Known	NIC	None	0.30000001192092896	None	None	None	None
m54284U_191107_221739/149882892/ccs	PacBio_Cortex_Rep1	mm10_ERCC_SIRV	chr2	84678048	84671317	-	8	1969	4997	13148	ENSMUSG00000050043.16	ENSMUST00000053664.8	Tmx2	Tmx2-201	Known	Known	None	0.05000000074505806	None	None	None	None
m54284U_191107_221739/116327805/ccs	PacBio_Cortex_Rep1	mm10_ERCC_SIRV	chr9	83925142	83991799	+	4	594	28473	464587	ENSMUSG00000032263.14	ENCODEMT000464587	Bckdhb	ENCODEMT000464587	Known	ISM	Prefix	0.3499999940395355	None	None	None	None
m54284U_191212_053548/137036244/ccs	PacBio_Hippocampus_Rep1	mm10_ERCC_SIRV	chr11	82781159	82802026	+	20	3669	33871	89154	ENSMUSG00000020697.16	ENSMUST00000173722.7	Lig3	Lig3-211	Known	Known	None	0.20000000298023224	None	None	None	None
m54284U_191212_053548/68421520/ccs	PacBio_Hippocampus_Rep1	mm10_ERCC_SIRV	chr18	56572954	56526766	-	20	2090	49273	128660	ENSMUSG00000053644.13	ENSMUST00000174518.7	Aldh7a1	Aldh7a1-208	Known	Known	None	0.3499999940395355	None	None	None	None
m54284U_191212_053548/15074051/ccs	PacBio_Hippocampus_Rep1	mm10_ERCC_SIRV	chr7	112336939	112332765	-	3	2358	83036	464588	ENCODEMG000083036	ENCODEMT000464588	ENCODEMG000083036	ENCODEMT000464588	Antisense	Antisense	None	0.20000000298023224	None	None	None	None
m54284U_191213_120042/145949460/ccs	PacBio_Hippocampus_Rep2	mm10_ERCC_SIRV	chr4	108071365	108043843	-	5	1425	11611	29852	ENSMUSG00000028603.15	ENSMUST00000106701.1	Scp2	Scp2-202	Known	Known	None	0.10000000149011612	None	None	None	None
m54284U_191212_053548/97258137/ccs	PacBio_Hippocampus_Rep1	mm10_ERCC_SIRV	chr5	124540780	124550496	+	4	1979	15515	40686	ENSMUSG00000029390.13	ENSMUST00000060226.10	Tmed2	Tmed2-201	Known	Known	None	0.3499999940395355	None	None	None	None
m54284U_191212_053548/180093636/ccs	PacBio_Hippocampus_Rep1	mm10_ERCC_SIRV	chr1	172126760	172135774	+	8	2403	2952	7293	ENSMUSG00000003464.13	ENSMUST00000075895.8	Pex19	Pex19-201	Known	Known	None	0.20000000298023224	None	None	None	None
m54284U_191212_053548/87230051/ccs	PacBio_Hippocampus_Rep1	mm10_ERCC_SIRV	chr18	56562196	56526766	-	18	1779	49273	128662	ENSMUSG00000053644.13	ENSMUST00000066208.12	Aldh7a1	Aldh7a1-201	Known	Known	None	0.3499999940395355	None	None	None	None
m54284U_191107_221739/121636116/ccs	PacBio_Cortex_Rep1	mm10_ERCC_SIRV	chr16	18248630	18239785	-	6	982	44834	115989	ENSMUSG00000005732.14	ENSMUST00000115645.9	Ranbp1	Ranbp1-202	Known	Known	None	0.30000001192092896	None	None	None	None
m54284U_191212_053548/141166825/ccs	PacBio_Hippocampus_Rep1	mm10_ERCC_SIRV	chr11	82781159	82802014	+	20	3658	33871	89151	ENSMUSG00000020697.16	ENSMUST00000173727.7	Lig3	Lig3-212	Known	Known	None	0.15000000596046448	None	None	None	None
m54284U_191213_120042/145950739/ccs	PacBio_Hippocampus_Rep2	mm10_ERCC_SIRV	chr4	108118528	108043843	-	16	2632	11611	29849	ENSMUSG00000028603.15	ENSMUST00000030340.14	Scp2	Scp2-201	Known	Known	None	0.10000000149011612	None	None	None	None
m54284U_191212_053548/138938893/ccs	PacBio_Hippocampus_Rep1	mm10_ERCC_SIRV	chr18	56562226	56526766	-	18	1809	49273	128662	ENSMUSG00000053644.13	ENSMUST00000066208.12	Aldh7a1	Aldh7a1-201	Known	Known	None	0.3499999940395355	None	None	None	None
m54284U_191212_053548/48498177/ccs	PacBio_Hippocampus_Rep1	mm10_ERCC_SIRV	chr14	68084370	68089076	+	4	2854	42007	108501	ENSMUSG00000022055.7	ENSMUST00000022639.7	Nefl	Nefl-201	Known	Known	None	0.6499999761581421	None	None	None	None
m54284U_191212_053548/127992233/ccs	PacBio_Hippocampus_Rep1	mm10_ERCC_SIRV	chr7	112333032	112338061	+	1	5083	23220	464577	ENSMUSG00000038244.14	ENCODEMT000464577	Mical2	ENCODEMT000464577	Known	Genomic	None	0.8999999761581421	None	None	None	None
m54284U_191213_120042/36505212/ccs	PacBio_Hippocampus_Rep2	mm10_ERCC_SIRV	chr18	56562236	56526766	-	18	1819	49273	128662	ENSMUSG00000053644.13	ENSMUST00000066208.12	Aldh7a1	Aldh7a1-201	Known	Known	None	0.3499999940395355	None	None	None	None
m54284U_191107_221739/169871281/ccs	PacBio_Cortex_Rep1	mm10_ERCC_SIRV	chr9	83925142	84124237	+	11	1478	28473	74563	ENSMUSG00000032263.14	ENSMUST00000190637.6	Bckdhb	Bckdhb-206	Known	Known	None	0.10000000149011612	None	None	None	None
m54284U_191107_221739/135136450/ccs	PacBio_Cortex_Rep1	mm10_ERCC_SIRV	chr16	18248693	18239785	-	6	1045	44834	115989	ENSMUSG00000005732.14	ENSMUST00000115645.9	Ranbp1	Ranbp1-202	Known	Known	None	0.30000001192092896	None	None	None	None
m54284U_191107_221739/178390739/ccs	PacBio_Cortex_Rep1	mm10_ERCC_SIRV	chr9	83925142	84124235	+	7	1120	28473	464589	ENSMUSG00000032263.14	ENCODEMT000464589	Bckdhb	ENCODEMT000464589	Known	NIC	None	0.10000000149011612	None	None	None	None
m54284U_191213_120042/155649262/ccs	PacBio_Hippocampus_Rep2	mm10_ERCC_SIRV	chr7	112333222	112338059	+	1	4891	23220	464577	ENSMUSG00000038244.14	ENCODEMT000464577	Mical2	ENCODEMT000464577	Known	Genomic	None	0.8500000238418579	None	None	None	None
m54284U_191213_120042/62783546/ccs	PacBio_Hippocampus_Rep2	mm10_ERCC_SIRV	chr18	56562232	56526766	-	18	1815	49273	128662	ENSMUSG00000053644.13	ENSMUST00000066208.12	Aldh7a1	Aldh7a1-201	Known	Known	None	0.3499999940395355	None	None	None	None
m54284U_191213_120042/146737622/ccs	PacBio_Hippocampus_Rep2	mm10_ERCC_SIRV	chr4	108071363	108043843	-	5	1423	11611	29852	ENSMUSG00000028603.15	ENSMUST00000106701.1	Scp2	Scp2-202	Known	Known	None	0.10000000149011612	None	None	None	None
m54284U_191107_221739/150013645/ccs	PacBio_Cortex_Rep1	mm10_ERCC_SIRV	chr2	84678056	84671317	-	8	1977	4997	13148	ENSMUSG00000050043.16	ENSMUST00000053664.8	Tmx2	Tmx2-201	Known	Known	None	0.05000000074505806	None	None	None	None
m54284U_191212_053548/45154797/ccs	PacBio_Hippocampus_Rep1	mm10_ERCC_SIRV	chr7	112333283	112338063	+	1	4828	23220	464577	ENSMUSG00000038244.14	ENCODEMT000464577	Mical2	ENCODEMT000464577	Known	Genomic	None	1.0	None	None	None	None
m54284U_191212_053548/165676618/ccs	PacBio_Hippocampus_Rep1	mm10_ERCC_SIRV	chr11	82781159	82790304	+	7	1824	33871	89152	ENSMUSG00000020697.16	ENSMUST00000173009.7	Lig3	Lig3-209	Known	Known	None	0.25	None	None	None	None
m54284U_191212_053548/97453161/ccs	PacBio_Hippocampus_Rep1	mm10_ERCC_SIRV	chr5	124540780	124550496	+	4	1979	15515	40686	ENSMUSG00000029390.13	ENSMUST00000060226.10	Tmed2	Tmed2-201	Known	Known	None	0.3499999940395355	None	None	None	None
m54284U_191107_221739/140642980/ccs	PacBio_Cortex_Rep1	mm10_ERCC_SIRV	chr16	18248655	18239785	-	6	1001	44834	115989	ENSMUSG00000005732.14	ENSMUST00000115645.9	Ranbp1	Ranbp1-202	Known	Known	None	0.30000001192092896	None	None	None	None
m54284U_191213_120042/108725299/ccs	PacBio_Hippocampus_Rep2	mm10_ERCC_SIRV	chr18	56572932	56526766	-	20	2068	49273	128660	ENSMUSG00000053644.13	ENSMUST00000174518.7	Aldh7a1	Aldh7a1-208	Known	Known	None	0.3499999940395355	None	None	None	None
m54284U_191107_221739/31195523/ccs	PacBio_Cortex_Rep1	mm10_ERCC_SIRV	chr1	172126761	172135280	+	8	1908	2952	7293	ENSMUSG00000003464.13	ENSMUST00000075895.8	Pex19	Pex19-201	Known	Known	None	0.15000000596046448	None	None	None	None
m54284U_191107_221739/66913945/ccs	PacBio_Cortex_Rep1	mm10_ERCC_SIRV	chr7	112333666	112338058	+	1	4446	23220	464577	ENSMUSG00000038244.14	ENCODEMT000464577	Mical2	ENCODEMT000464577	Known	Genomic	None	0.800000011920929	None	None	None	None
m54284U_191213_120042/147128560/ccs	PacBio_Hippocampus_Rep2	mm10_ERCC_SIRV	chr4	108071363	108043843	-	5	1423	11611	29852	ENSMUSG00000028603.15	ENSMUST00000106701.1	Scp2	Scp2-202	Known	Known	None	0.10000000149011612	None	None	None	None
m54284U_191213_120042/112918594/ccs	PacBio_Hippocampus_Rep2	mm10_ERCC_SIRV	chr18	56562696	56526765	-	19	1977	49273	464462	ENSMUSG00000053644.13	ENCODEMT000464462	Aldh7a1	ENCODEMT000464462	Known	ISM	Suffix	0.3499999940395355	None	None	None	None
m54284U_191212_053548/101515484/ccs	PacBio_Hippocampus_Rep1	mm10_ERCC_SIRV	chr14	68084370	68087890	+	4	1668	42007	108501	ENSMUSG00000022055.7	ENSMUST00000022639.7	Nefl	Nefl-201	Known	Known	None	0.10000000149011612	None	None	None	None
m54284U_191109_043049/80284483/ccs	PacBio_Cortex_Rep2	mm10_ERCC_SIRV	chr9	83925159	84128738	+	11	1774	28473	464535	ENSMUSG00000032263.14	ENCODEMT000464535	Bckdhb	ENCODEMT000464535	Known	NIC	None	0.8999999761581421	None	None	None	None
m54284U_191109_043049/96403564/ccs	PacBio_Cortex_Rep2	mm10_ERCC_SIRV	chr7	112333667	112338062	+	1	4449	23220	464577	ENSMUSG00000038244.14	ENCODEMT000464577	Mical2	ENCODEMT000464577	Known	Genomic	None	0.949999988079071	None	None	None	None
m54284U_191213_120042/19662043/ccs	PacBio_Hippocampus_Rep2	mm10_ERCC_SIRV	chr11	82781159	82802019	+	20	3666	33871	89146	ENSMUSG00000020697.16	ENSMUST00000092849.11	Lig3	Lig3-203	Known	Known	None	0.20000000298023224	None	None	None	None
m54284U_191107_221739/141296614/ccs	PacBio_Cortex_Rep1	mm10_ERCC_SIRV	chr16	18248704	18239785	-	6	1056	44834	115989	ENSMUSG00000005732.14	ENSMUST00000115645.9	Ranbp1	Ranbp1-202	Known	Known	None	0.30000001192092896	None	None	None	None
m54284U_191213_120042/143788206/ccs	PacBio_Hippocampus_Rep2	mm10_ERCC_SIRV	chr18	56572968	56526766	-	20	2104	49273	128660	ENSMUSG00000053644.13	ENSMUST00000174518.7	Aldh7a1	Aldh7a1-208	Known	Known	None	0.3499999940395355	None	None	None	None
m54284U_191212_053548/149946619/ccs	PacBio_Hippocampus_Rep1	mm10_ERCC_SIRV	chr7	112333716	112338052	+	1	4396	23220	464577	ENSMUSG00000038244.14	ENCODEMT000464577	Mical2	ENCODEMT000464577	Known	Genomic	None	0.5	None	None	None	None
m54284U_191213_120042/147194006/ccs	PacBio_Hippocampus_Rep2	mm10_ERCC_SIRV	chr4	108071333	108043843	-	5	1393	11611	29852	ENSMUSG00000028603.15	ENSMUST00000106701.1	Scp2	Scp2-202	Known	Known	None	0.10000000149011612	None	None	None	None
m54284U_191107_221739/76613715/ccs	PacBio_Cortex_Rep1	mm10_ERCC_SIRV	chr18	56562246	56526767	-	18	1828	49273	128662	ENSMUSG00000053644.13	ENSMUST00000066208.12	Aldh7a1	Aldh7a1-201	Known	Known	None	0.30000001192092896	None	None	None	None
m54284U_191213_120042/64028944/ccs	PacBio_Hippocampus_Rep2	mm10_ERCC_SIRV	chr11	82781159	82802971	+	20	4615	33871	89151	ENSMUSG00000020697.16	ENSMUST00000173727.7	Lig3	Lig3-212	Known	Known	None	0.30000001192092896	None	None	None	None
m54284U_191107_221739/142345420/ccs	PacBio_Cortex_Rep1	mm10_ERCC_SIRV	chr16	18248702	18239785	-	6	1054	44834	115989	ENSMUSG00000005732.14	ENSMUST00000115645.9	Ranbp1	Ranbp1-202	Known	Known	None	0.30000001192092896	None	None	None	None
m54284U_191212_053548/109249757/ccs	PacBio_Hippocampus_Rep1	mm10_ERCC_SIRV	chr5	124540780	124550496	+	4	1979	15515	40686	ENSMUSG00000029390.13	ENSMUST00000060226.10	Tmed2	Tmed2-201	Known	Known	None	0.3499999940395355	None	None	None	None
m54284U_191212_053548/40307186/ccs	PacBio_Hippocampus_Rep1	mm10_ERCC_SIRV	chr18	56572917	56526767	-	20	2052	49273	128660	ENSMUSG00000053644.13	ENSMUST00000174518.7	Aldh7a1	Aldh7a1-208	Known	Known	None	0.30000001192092896	None	None	None	None
m54284U_191109_043049/134022117/ccs	PacBio_Cortex_Rep2	mm10_ERCC_SIRV	chr9	83925142	84124237	+	11	1472	28473	74563	ENSMUSG00000032263.14	ENSMUST00000190637.6	Bckdhb	Bckdhb-206	Known	Known	None	0.10000000149011612	None	None	None	None
m54284U_191213_120042/151062370/ccs	PacBio_Hippocampus_Rep2	mm10_ERCC_SIRV	chr4	108071363	108043843	-	5	1423	11611	29852	ENSMUSG00000028603.15	ENSMUST00000106701.1	Scp2	Scp2-202	Known	Known	None	0.10000000149011612	None	None	None	None
m54284U_191107_221739/150077773/ccs	PacBio_Cortex_Rep1	mm10_ERCC_SIRV	chr2	84678048	84671317	-	8	1969	4997	13148	ENSMUSG00000050043.16	ENSMUST00000053664.8	Tmx2	Tmx2-201	Known	Known	None	0.05000000074505806	None	None	None	None
m54284U_191107_221739/83888005/ccs	PacBio_Cortex_Rep1	mm10_ERCC_SIRV	chr1	172126761	172135280	+	8	1908	2952	7293	ENSMUSG00000003464.13	ENSMUST00000075895.8	Pex19	Pex19-201	Known	Known	None	0.15000000596046448	None	None	None	None
m54284U_191109_043049/4326217/ccs	PacBio_Cortex_Rep2	mm10_ERCC_SIRV	chr18	56562194	56526768	-	18	1775	49273	128662	ENSMUSG00000053644.13	ENSMUST00000066208.12	Aldh7a1	Aldh7a1-201	Known	Known	None	0.30000001192092896	None	None	None	None
m54284U_191213_120042/118557384/ccs	PacBio_Hippocampus_Rep2	mm10_ERCC_SIRV	chr11	82781159	82802015	+	20	3658	33871	89154	ENSMUSG00000020697.16	ENSMUST00000173722.7	Lig3	Lig3-211	Known	Known	None	0.15000000596046448	None	None	None	None
m54284U_191212_053548/121767417/ccs	PacBio_Hippocampus_Rep1	mm10_ERCC_SIRV	chr14	68084370	68089076	+	4	2854	42007	108501	ENSMUSG00000022055.7	ENSMUST00000022639.7	Nefl	Nefl-201	Known	Known	None	0.6499999761581421	None	None	None	None
m54284U_191107_221739/162335547/ccs	PacBio_Cortex_Rep1	mm10_ERCC_SIRV	chr16	18248655	18239785	-	6	1007	44834	115989	ENSMUSG00000005732.14	ENSMUST00000115645.9	Ranbp1	Ranbp1-202	Known	Known	None	0.30000001192092896	None	None	None	None
m54284U_191107_221739/68158732/ccs	PacBio_Cortex_Rep1	mm10_ERCC_SIRV	chr7	112333840	112355185	+	10	1344	23220	464590	ENSMUSG00000038244.14	ENCODEMT000464590	Mical2	ENCODEMT000464590	Known	ISM	Suffix	0.20000000298023224	None	None	None	None
m54284U_191213_120042/65536985/ccs	PacBio_Hippocampus_Rep2	mm10_ERCC_SIRV	chr18	56572913	56526768	-	20	2047	49273	128660	ENSMUSG00000053644.13	ENSMUST00000174518.7	Aldh7a1	Aldh7a1-208	Known	Known	None	0.30000001192092896	None	None	None	None
m54284U_191213_120042/151652153/ccs	PacBio_Hippocampus_Rep2	mm10_ERCC_SIRV	chr4	108071351	108043843	-	5	1411	11611	29852	ENSMUSG00000028603.15	ENSMUST00000106701.1	Scp2	Scp2-202	Known	Known	None	0.10000000149011612	None	None	None	None
m54284U_191212_053548/34343758/ccs	PacBio_Hippocampus_Rep1	mm10_ERCC_SIRV	chr18	56572992	56526770	-	20	2124	49273	128660	ENSMUSG00000053644.13	ENSMUST00000174518.7	Aldh7a1	Aldh7a1-208	Known	Known	None	0.30000001192092896	None	None	None	None
m54284U_191212_053548/83757492/ccs	PacBio_Hippocampus_Rep1	mm10_ERCC_SIRV	chr7	112333894	112338063	+	1	4223	23220	464577	ENSMUSG00000038244.14	ENCODEMT000464577	Mical2	ENCODEMT000464577	Known	Genomic	None	1.0	None	None	None	None
m54284U_191212_053548/50332272/ccs	PacBio_Hippocampus_Rep1	mm10_ERCC_SIRV	chr9	83925142	83993498	+	6	2440	28473	464591	ENSMUSG00000032263.14	ENCODEMT000464591	Bckdhb	ENCODEMT000464591	Known	ISM	Prefix	0.699999988079071	None	None	None	None
m54284U_191107_221739/96209131/ccs	PacBio_Cortex_Rep1	mm10_ERCC_SIRV	chr11	82781160	82796485	+	13	2826	33871	464592	ENSMUSG00000020697.16	ENCODEMT000464592	Lig3	ENCODEMT000464592	Known	NIC	None	0.75	None	None	None	None
m54284U_191107_221739/162924619/ccs	PacBio_Cortex_Rep1	mm10_ERCC_SIRV	chr16	18248641	18239785	-	6	993	44834	115989	ENSMUSG00000005732.14	ENSMUST00000115645.9	Ranbp1	Ranbp1-202	Known	Known	None	0.30000001192092896	None	None	None	None
m54284U_191212_053548/110756748/ccs	PacBio_Hippocampus_Rep1	mm10_ERCC_SIRV	chr5	124540780	124550496	+	4	1979	15515	40686	ENSMUSG00000029390.13	ENSMUST00000060226.10	Tmed2	Tmed2-201	Known	Known	None	0.3499999940395355	None	None	None	None
m54284U_191107_221739/149685413/ccs	PacBio_Cortex_Rep1	mm10_ERCC_SIRV	chr18	56572960	56526773	-	20	2083	49273	128660	ENSMUSG00000053644.13	ENSMUST00000174518.7	Aldh7a1	Aldh7a1-208	Known	Known	None	0.30000001192092896	None	None	None	None
m54284U_191107_221739/100533626/ccs	PacBio_Cortex_Rep1	mm10_ERCC_SIRV	chr7	112333917	112338059	+	1	4196	23220	464577	ENSMUSG00000038244.14	ENCODEMT000464577	Mical2	ENCODEMT000464577	Known	Genomic	None	0.8500000238418579	None	None	None	None
m54284U_191213_120042/152568931/ccs	PacBio_Hippocampus_Rep2	mm10_ERCC_SIRV	chr4	108071365	108043843	-	5	1425	11611	29852	ENSMUSG00000028603.15	ENSMUST00000106701.1	Scp2	Scp2-202	Known	Known	None	0.10000000149011612	None	None	None	None
m54284U_191107_221739/92473806/ccs	PacBio_Cortex_Rep1	mm10_ERCC_SIRV	chr1	172126761	172135273	+	8	1901	2952	7293	ENSMUSG00000003464.13	ENSMUST00000075895.8	Pex19	Pex19-201	Known	Known	None	0.15000000596046448	None	None	None	None
m54284U_191107_221739/52889787/ccs	PacBio_Cortex_Rep1	mm10_ERCC_SIRV	chr18	56562274	56526774	-	18	1849	49273	128662	ENSMUSG00000053644.13	ENSMUST00000066208.12	Aldh7a1	Aldh7a1-201	Known	Known	None	0.3499999940395355	None	None	None	None
m54284U_191109_043049/145557704/ccs	PacBio_Cortex_Rep2	mm10_ERCC_SIRV	chr7	112334013	112338061	+	1	4102	23220	464577	ENSMUSG00000038244.14	ENCODEMT000464577	Mical2	ENCODEMT000464577	Known	Genomic	None	0.8999999761581421	None	None	None	None
m54284U_191107_221739/163645503/ccs	PacBio_Cortex_Rep1	mm10_ERCC_SIRV	chr16	18248650	18239785	-	6	1002	44834	115989	ENSMUSG00000005732.14	ENSMUST00000115645.9	Ranbp1	Ranbp1-202	Known	Known	None	0.30000001192092896	None	None	None	None
m54284U_191212_053548/140181811/ccs	PacBio_Hippocampus_Rep1	mm10_ERCC_SIRV	chr14	68084370	68089076	+	4	2854	42007	108501	ENSMUSG00000022055.7	ENSMUST00000022639.7	Nefl	Nefl-201	Known	Known	None	0.6499999761581421	None	None	None	None
m54284U_191107_221739/150997403/ccs	PacBio_Cortex_Rep1	mm10_ERCC_SIRV	chr2	84678048	84671317	-	8	1969	4997	13148	ENSMUSG00000050043.16	ENSMUST00000053664.8	Tmx2	Tmx2-201	Known	Known	None	0.05000000074505806	None	None	None	None
m54284U_191212_053548/90637660/ccs	PacBio_Hippocampus_Rep1	mm10_ERCC_SIRV	chr7	112334071	112338063	+	1	4046	23220	464577	ENSMUSG00000038244.14	ENCODEMT000464577	Mical2	ENCODEMT000464577	Known	Genomic	None	1.0	None	None	None	None
m54284U_191212_053548/145754640/ccs	PacBio_Hippocampus_Rep1	mm10_ERCC_SIRV	chr18	56562230	56526775	-	18	1804	49273	128662	ENSMUSG00000053644.13	ENSMUST00000066208.12	Aldh7a1	Aldh7a1-201	Known	Known	None	0.3499999940395355	None	None	None	None
m54284U_191107_221739/110232195/ccs	PacBio_Cortex_Rep1	mm10_ERCC_SIRV	chr11	82781160	82802005	+	20	3648	33871	89151	ENSMUSG00000020697.16	ENSMUST00000173727.7	Lig3	Lig3-212	Known	Known	None	0.25	None	None	None	None
m54284U_191213_120042/154404176/ccs	PacBio_Hippocampus_Rep2	mm10_ERCC_SIRV	chr4	108071397	108043843	-	5	1457	11611	29852	ENSMUSG00000028603.15	ENSMUST00000106701.1	Scp2	Scp2-202	Known	Known	None	0.10000000149011612	None	None	None	None
m54284U_191109_043049/4195751/ccs	PacBio_Cortex_Rep2	mm10_ERCC_SIRV	chr16	18248660	18239785	-	6	1012	44834	115989	ENSMUSG00000005732.14	ENSMUST00000115645.9	Ranbp1	Ranbp1-202	Known	Known	None	0.30000001192092896	None	None	None	None
m54284U_191212_053548/158337314/ccs	PacBio_Hippocampus_Rep1	mm10_ERCC_SIRV	chr7	112334074	112338063	+	1	4043	23220	464577	ENSMUSG00000038244.14	ENCODEMT000464577	Mical2	ENCODEMT000464577	Known	Genomic	None	1.0	None	None	None	None
m54284U_191212_053548/50725616/ccs	PacBio_Hippocampus_Rep1	mm10_ERCC_SIRV	chr9	83925142	84124238	+	11	1479	28473	74563	ENSMUSG00000032263.14	ENSMUST00000190637.6	Bckdhb	Bckdhb-206	Known	Known	None	0.10000000149011612	None	None	None	None
m54284U_191212_053548/116654519/ccs	PacBio_Hippocampus_Rep1	mm10_ERCC_SIRV	chr5	124540780	124550496	+	4	1979	15515	40686	ENSMUSG00000029390.13	ENSMUST00000060226.10	Tmed2	Tmed2-201	Known	Known	None	0.3499999940395355	None	None	None	None
m54284U_191109_043049/93784645/ccs	PacBio_Cortex_Rep2	mm10_ERCC_SIRV	chr18	56562248	56526777	-	18	1820	49273	128662	ENSMUSG00000053644.13	ENSMUST00000066208.12	Aldh7a1	Aldh7a1-201	Known	Known	None	0.4000000059604645	None	None	None	None
m54284U_191213_120042/121505220/ccs	PacBio_Hippocampus_Rep2	mm10_ERCC_SIRV	chr7	112334078	112338062	+	1	4038	23220	464577	ENSMUSG00000038244.14	ENCODEMT000464577	Mical2	ENCODEMT000464577	Known	Genomic	None	0.949999988079071	None	None	None	None
m54284U_191213_120042/157024425/ccs	PacBio_Hippocampus_Rep2	mm10_ERCC_SIRV	chr4	108071365	108043843	-	5	1425	11611	29852	ENSMUSG00000028603.15	ENSMUST00000106701.1	Scp2	Scp2-202	Known	Known	None	0.10000000149011612	None	None	None	None
m54284U_191109_043049/133367107/ccs	PacBio_Cortex_Rep2	mm10_ERCC_SIRV	chr11	82781160	82802969	+	20	4615	33871	89146	ENSMUSG00000020697.16	ENSMUST00000092849.11	Lig3	Lig3-203	Known	Known	None	0.30000001192092896	None	None	None	None
m54284U_191212_053548/27658940/ccs	PacBio_Hippocampus_Rep1	mm10_ERCC_SIRV	chr18	56562196	56526778	-	18	1767	49273	128662	ENSMUSG00000053644.13	ENSMUST00000066208.12	Aldh7a1	Aldh7a1-201	Known	Known	None	0.4000000059604645	None	None	None	None
m54284U_191213_120042/70583484/ccs	PacBio_Hippocampus_Rep2	mm10_ERCC_SIRV	chr7	112334281	112338061	+	1	3834	23220	464577	ENSMUSG00000038244.14	ENCODEMT000464577	Mical2	ENCODEMT000464577	Known	Genomic	None	0.8999999761581421	None	None	None	None
m54284U_191109_043049/10881167/ccs	PacBio_Cortex_Rep2	mm10_ERCC_SIRV	chr16	18248675	18239785	-	6	1027	44834	115989	ENSMUSG00000005732.14	ENSMUST00000115645.9	Ranbp1	Ranbp1-202	Known	Known	None	0.30000001192092896	None	None	None	None
m54284U_191107_221739/69338017/ccs	PacBio_Cortex_Rep1	mm10_ERCC_SIRV	chr18	56572895	56526779	-	18	2044	49273	464593	ENSMUSG00000053644.13	ENCODEMT000464593	Aldh7a1	ENCODEMT000464593	Known	NNC	None	0.44999998807907104	None	None	None	None
m54284U_191107_221739/157941855/ccs	PacBio_Cortex_Rep1	mm10_ERCC_SIRV	chr1	172126761	172135280	+	8	1908	2952	7293	ENSMUSG00000003464.13	ENSMUST00000075895.8	Pex19	Pex19-201	Known	Known	None	0.15000000596046448	None	None	None	None
m54284U_191212_053548/80806148/ccs	PacBio_Hippocampus_Rep1	mm10_ERCC_SIRV	chr7	112334329	112338060	+	1	3785	23220	464577	ENSMUSG00000038244.14	ENCODEMT000464577	Mical2	ENCODEMT000464577	Known	Genomic	None	0.8999999761581421	None	None	None	None
m54284U_191213_120042/178128696/ccs	PacBio_Hippocampus_Rep2	mm10_ERCC_SIRV	chr14	68084371	68087887	+	4	1664	42007	108501	ENSMUSG00000022055.7	ENSMUST00000022639.7	Nefl	Nefl-201	Known	Known	None	0.15000000596046448	None	None	None	None
m54284U_191213_120042/33425939/ccs	PacBio_Hippocampus_Rep2	mm10_ERCC_SIRV	chr9	83925142	84124235	+	11	1476	28473	74563	ENSMUSG00000032263.14	ENSMUST00000190637.6	Bckdhb	Bckdhb-206	Known	Known	None	0.10000000149011612	None	None	None	None
m54284U_191212_053548/57475199/ccs	PacBio_Hippocampus_Rep1	mm10_ERCC_SIRV	chr11	82781160	82802024	+	20	3666	33871	89154	ENSMUSG00000020697.16	ENSMUST00000173722.7	Lig3	Lig3-211	Known	Known	None	0.20000000298023224	None	None	None	None
m54284U_191213_120042/157942486/ccs	PacBio_Hippocampus_Rep2	mm10_ERCC_SIRV	chr4	108071394	108043843	-	5	1454	11611	29852	ENSMUSG00000028603.15	ENSMUST00000106701.1	Scp2	Scp2-202	Known	Known	None	0.10000000149011612	None	None	None	None
m54284U_191212_053548/76742820/ccs	PacBio_Hippocampus_Rep1	mm10_ERCC_SIRV	chr18	56562582	56526780	-	19	1887	49273	464135	ENSMUSG00000053644.13	ENCODEMT000464135	Aldh7a1	ENCODEMT000464135	Known	ISM	Suffix	0.44999998807907104	None	None	None	None
m54284U_191212_053548/154534288/ccs	PacBio_Hippocampus_Rep1	mm10_ERCC_SIRV	chr7	112334419	112338060	+	1	3695	23220	464577	ENSMUSG00000038244.14	ENCODEMT000464577	Mical2	ENCODEMT000464577	Known	Genomic	None	0.8999999761581421	None	None	None	None
m54284U_191109_043049/46662554/ccs	PacBio_Cortex_Rep2	mm10_ERCC_SIRV	chr16	18248451	18239784	-	6	1238	44834	464564	ENSMUSG00000005732.14	ENCODEMT000464564	Ranbp1	ENCODEMT000464564	Known	NIC	None	0.30000001192092896	None	None	None	None
m54284U_191212_053548/120718259/ccs	PacBio_Hippocampus_Rep1	mm10_ERCC_SIRV	chr5	124540780	124550496	+	4	1979	15515	40686	ENSMUSG00000029390.13	ENSMUST00000060226.10	Tmed2	Tmed2-201	Known	Known	None	0.3499999940395355	None	None	None	None
m54284U_191213_120042/159122078/ccs	PacBio_Hippocampus_Rep2	mm10_ERCC_SIRV	chr4	108118519	108043843	-	16	2623	11611	29849	ENSMUSG00000028603.15	ENSMUST00000030340.14	Scp2	Scp2-201	Known	Known	None	0.10000000149011612	None	None	None	None
m54284U_191107_221739/53283129/ccs	PacBio_Cortex_Rep1	mm10_ERCC_SIRV	chr18	56572931	56526782	-	20	2051	49273	128660	ENSMUSG00000053644.13	ENSMUST00000174518.7	Aldh7a1	Aldh7a1-208	Known	Known	None	0.550000011920929	None	None	None	None
m54284U_191212_053548/59311789/ccs	PacBio_Hippocampus_Rep1	mm10_ERCC_SIRV	chr11	82781160	82800652	+	20	3077	33871	464594	ENSMUSG00000020697.16	ENCODEMT000464594	Lig3	ENCODEMT000464594	Known	NIC	None	0.05000000074505806	None	None	None	None
m54284U_191107_221739/151192361/ccs	PacBio_Cortex_Rep1	mm10_ERCC_SIRV	chr2	84673305	84671317	-	3	1386	4997	463624	ENSMUSG00000050043.16	ENCODEMT000463624	Tmx2	ENCODEMT000463624	Known	ISM	Suffix	0.05000000074505806	None	None	None	None
m54284U_191107_221739/12585044/ccs	PacBio_Cortex_Rep1	mm10_ERCC_SIRV	chr18	56572869	56526784	-	20	1987	49273	128660	ENSMUSG00000053644.13	ENSMUST00000174518.7	Aldh7a1	Aldh7a1-208	Known	Known	None	0.550000011920929	None	None	None	None
m54284U_191109_043049/51314954/ccs	PacBio_Cortex_Rep2	mm10_ERCC_SIRV	chr16	18248675	18239785	-	6	1027	44834	115989	ENSMUSG00000005732.14	ENSMUST00000115645.9	Ranbp1	Ranbp1-202	Known	Known	None	0.30000001192092896	None	None	None	None
m54284U_191213_120042/109903872/ccs	PacBio_Hippocampus_Rep2	mm10_ERCC_SIRV	chr9	83925142	84124241	+	11	1482	28473	74563	ENSMUSG00000032263.14	ENSMUST00000190637.6	Bckdhb	Bckdhb-206	Known	Known	None	0.05000000074505806	None	None	None	None
m54284U_191107_221739/160563257/ccs	PacBio_Cortex_Rep1	mm10_ERCC_SIRV	chr1	172126761	172136685	+	8	3313	2952	7293	ENSMUSG00000003464.13	ENSMUST00000075895.8	Pex19	Pex19-201	Known	Known	None	0.8999999761581421	None	None	None	None
m54284U_191213_120042/162136505/ccs	PacBio_Hippocampus_Rep2	mm10_ERCC_SIRV	chr4	108071399	108043843	-	5	1459	11611	29852	ENSMUSG00000028603.15	ENSMUST00000106701.1	Scp2	Scp2-202	Known	Known	None	0.10000000149011612	None	None	None	None
m54284U_191107_221739/54266565/ccs	PacBio_Cortex_Rep1	mm10_ERCC_SIRV	chr18	56572950	56526794	-	20	2058	49273	128660	ENSMUSG00000053644.13	ENSMUST00000174518.7	Aldh7a1	Aldh7a1-208	Known	Known	None	0.550000011920929	None	None	None	None
m54284U_191107_221739/19923004/ccs	PacBio_Cortex_Rep1	mm10_ERCC_SIRV	chr14	68084372	68089064	+	4	2848	42007	108501	ENSMUSG00000022055.7	ENSMUST00000022639.7	Nefl	Nefl-201	Known	Known	None	0.75	None	None	None	None
m54284U_191107_221739/101122718/ccs	PacBio_Cortex_Rep1	mm10_ERCC_SIRV	chr7	112334516	112355191	+	8	1829	23220	464595	ENSMUSG00000038244.14	ENCODEMT000464595	Mical2	ENCODEMT000464595	Known	ISM	Suffix	0.05000000074505806	None	None	None	None
m54284U_191212_053548/75170636/ccs	PacBio_Hippocampus_Rep1	mm10_ERCC_SIRV	chr11	82781160	82802014	+	20	3656	33871	89154	ENSMUSG00000020697.16	ENSMUST00000173722.7	Lig3	Lig3-211	Known	Known	None	0.15000000596046448	None	None	None	None
m54284U_191109_043049/73336582/ccs	PacBio_Cortex_Rep2	mm10_ERCC_SIRV	chr18	56572960	56526794	-	20	2068	49273	128660	ENSMUSG00000053644.13	ENSMUST00000174518.7	Aldh7a1	Aldh7a1-208	Known	Known	None	0.550000011920929	None	None	None	None
m54284U_191109_043049/51643453/ccs	PacBio_Cortex_Rep2	mm10_ERCC_SIRV	chr16	18248678	18239785	-	6	1030	44834	115989	ENSMUSG00000005732.14	ENSMUST00000115645.9	Ranbp1	Ranbp1-202	Known	Known	None	0.30000001192092896	None	None	None	None
m54284U_191212_053548/121111697/ccs	PacBio_Hippocampus_Rep1	mm10_ERCC_SIRV	chr5	124540780	124550629	+	4	2112	15515	40686	ENSMUSG00000029390.13	ENSMUST00000060226.10	Tmed2	Tmed2-201	Known	Known	None	0.25	None	None	None	None
m54284U_191213_120042/162794038/ccs	PacBio_Hippocampus_Rep2	mm10_ERCC_SIRV	chr4	108071355	108043843	-	5	1415	11611	29852	ENSMUSG00000028603.15	ENSMUST00000106701.1	Scp2	Scp2-202	Known	Known	None	0.10000000149011612	None	None	None	None
m54284U_191107_221739/105251119/ccs	PacBio_Cortex_Rep1	mm10_ERCC_SIRV	chr18	56562248	56526848	-	18	1749	49273	128662	ENSMUSG00000053644.13	ENSMUST00000066208.12	Aldh7a1	Aldh7a1-201	Known	Known	None	0.25	None	None	None	None
m54284U_191213_120042/125698468/ccs	PacBio_Hippocampus_Rep2	mm10_ERCC_SIRV	chr9	83925142	84124239	+	11	1480	28473	74563	ENSMUSG00000032263.14	ENSMUST00000190637.6	Bckdhb	Bckdhb-206	Known	Known	None	0.10000000149011612	None	None	None	None
m54284U_191213_120042/178391394/ccs	PacBio_Hippocampus_Rep2	mm10_ERCC_SIRV	chr7	112334586	112338062	+	1	3530	23220	464577	ENSMUSG00000038244.14	ENCODEMT000464577	Mical2	ENCODEMT000464577	Known	Genomic	None	0.949999988079071	None	None	None	None
m54284U_191212_053548/127338329/ccs	PacBio_Hippocampus_Rep1	mm10_ERCC_SIRV	chr11	82781160	82802017	+	20	3659	33871	89154	ENSMUSG00000020697.16	ENSMUST00000173722.7	Lig3	Lig3-211	Known	Known	None	0.15000000596046448	None	None	None	None
m54284U_191212_053548/12192267/ccs	PacBio_Hippocampus_Rep1	mm10_ERCC_SIRV	chr7	112334703	112338063	+	1	3414	23220	464577	ENSMUSG00000038244.14	ENCODEMT000464577	Mical2	ENCODEMT000464577	Known	Genomic	None	1.0	None	None	None	None
m54284U_191212_053548/51119126/ccs	PacBio_Hippocampus_Rep1	mm10_ERCC_SIRV	chr18	56562266	56526850	-	18	1765	49273	128662	ENSMUSG00000053644.13	ENSMUST00000066208.12	Aldh7a1	Aldh7a1-201	Known	Known	None	0.25	None	None	None	None
m54284U_191109_043049/59638687/ccs	PacBio_Cortex_Rep2	mm10_ERCC_SIRV	chr16	18248678	18239785	-	6	1030	44834	115989	ENSMUSG00000005732.14	ENSMUST00000115645.9	Ranbp1	Ranbp1-202	Known	Known	None	0.30000001192092896	None	None	None	None
m54284U_191213_120042/163579997/ccs	PacBio_Hippocampus_Rep2	mm10_ERCC_SIRV	chr4	108071334	108043843	-	5	1394	11611	29852	ENSMUSG00000028603.15	ENSMUST00000106701.1	Scp2	Scp2-202	Known	Known	None	0.10000000149011612	None	None	None	None
m54284U_191107_221739/170590849/ccs	PacBio_Cortex_Rep1	mm10_ERCC_SIRV	chr1	172126761	172135285	+	8	1913	2952	7293	ENSMUSG00000003464.13	ENSMUST00000075895.8	Pex19	Pex19-201	Known	Known	None	0.15000000596046448	None	None	None	None
m54284U_191212_053548/168165851/ccs	PacBio_Hippocampus_Rep1	mm10_ERCC_SIRV	chr7	112334703	112338063	+	1	3414	23220	464577	ENSMUSG00000038244.14	ENCODEMT000464577	Mical2	ENCODEMT000464577	Known	Genomic	None	1.0	None	None	None	None
m54284U_191212_053548/78775632/ccs	PacBio_Hippocampus_Rep1	mm10_ERCC_SIRV	chr18	56562256	56526856	-	18	1749	49273	128662	ENSMUSG00000053644.13	ENSMUST00000066208.12	Aldh7a1	Aldh7a1-201	Known	Known	None	0.30000001192092896	None	None	None	None
m54284U_191107_221739/151913561/ccs	PacBio_Cortex_Rep1	mm10_ERCC_SIRV	chr2	84678065	84671317	-	8	1986	4997	13148	ENSMUSG00000050043.16	ENSMUST00000053664.8	Tmx2	Tmx2-201	Known	Known	None	0.05000000074505806	None	None	None	None
m54284U_191107_221739/46270310/ccs	PacBio_Cortex_Rep1	mm10_ERCC_SIRV	chr14	68084372	68087330	+	4	1106	42007	108501	ENSMUSG00000022055.7	ENSMUST00000022639.7	Nefl	Nefl-201	Known	Known	None	0.6499999761581421	None	None	None	None
m54284U_191212_053548/175440886/ccs	PacBio_Hippocampus_Rep1	mm10_ERCC_SIRV	chr11	82781160	82802013	+	20	3659	33871	89146	ENSMUSG00000020697.16	ENSMUST00000092849.11	Lig3	Lig3-203	Known	Known	None	0.15000000596046448	None	None	None	None
m54284U_191212_053548/122358489/ccs	PacBio_Hippocampus_Rep1	mm10_ERCC_SIRV	chr5	124540780	124550496	+	4	1979	15515	40686	ENSMUSG00000029390.13	ENSMUST00000060226.10	Tmed2	Tmed2-201	Known	Known	None	0.3499999940395355	None	None	None	None
m54284U_191109_043049/60492180/ccs	PacBio_Cortex_Rep2	mm10_ERCC_SIRV	chr16	18248687	18239785	-	6	1039	44834	115989	ENSMUSG00000005732.14	ENSMUST00000115645.9	Ranbp1	Ranbp1-202	Known	Known	None	0.30000001192092896	None	None	None	None
m54284U_191213_120042/137168243/ccs	PacBio_Hippocampus_Rep2	mm10_ERCC_SIRV	chr9	83925149	84124241	+	9	1333	28473	464566	ENSMUSG00000032263.14	ENCODEMT000464566	Bckdhb	ENCODEMT000464566	Known	NIC	None	0.10000000149011612	None	None	None	None
m54284U_191213_120042/166856314/ccs	PacBio_Hippocampus_Rep2	mm10_ERCC_SIRV	chr4	108071399	108043843	-	5	1459	11611	29852	ENSMUSG00000028603.15	ENSMUST00000106701.1	Scp2	Scp2-202	Known	Known	None	0.10000000149011612	None	None	None	None
m54284U_191107_221739/53084371/ccs	PacBio_Cortex_Rep1	mm10_ERCC_SIRV	chr18	56572971	56531785	-	17	1641	49273	464596	ENSMUSG00000053644.13	ENCODEMT000464596	Aldh7a1	ENCODEMT000464596	Known	ISM	Prefix	0.550000011920929	None	None	None	None
m54284U_191213_120042/18809924/ccs	PacBio_Hippocampus_Rep2	mm10_ERCC_SIRV	chr11	82781160	82802446	+	20	4092	33871	89146	ENSMUSG00000020697.16	ENSMUST00000092849.11	Lig3	Lig3-203	Known	Known	None	0.3499999940395355	None	None	None	None
m54284U_191109_043049/84607143/ccs	PacBio_Cortex_Rep2	mm10_ERCC_SIRV	chr16	18248464	18239784	-	6	1251	44834	464564	ENSMUSG00000005732.14	ENCODEMT000464564	Ranbp1	ENCODEMT000464564	Known	NIC	None	0.30000001192092896	None	None	None	None
m54284U_191213_120042/174786012/ccs	PacBio_Hippocampus_Rep2	mm10_ERCC_SIRV	chr4	108071341	108043843	-	5	1401	11611	29852	ENSMUSG00000028603.15	ENSMUST00000106701.1	Scp2	Scp2-202	Known	Known	None	0.10000000149011612	None	None	None	None
m54284U_191107_221739/29427043/ccs	PacBio_Cortex_Rep1	mm10_ERCC_SIRV	chr18	56537646	56536047	-	1	1600	49273	464597	ENSMUSG00000053644.13	ENCODEMT000464597	Aldh7a1	ENCODEMT000464597	Known	Genomic	None	0.699999988079071	None	None	None	None
m54284U_191107_221739/59967529/ccs	PacBio_Cortex_Rep1	mm10_ERCC_SIRV	chr9	83925143	84124237	+	11	1477	28473	74563	ENSMUSG00000032263.14	ENSMUST00000190637.6	Bckdhb	Bckdhb-206	Known	Known	None	0.10000000149011612	None	None	None	None
m54284U_191109_043049/14223210/ccs	PacBio_Cortex_Rep2	mm10_ERCC_SIRV	chr1	172126761	172135280	+	8	1908	2952	7293	ENSMUSG00000003464.13	ENSMUST00000075895.8	Pex19	Pex19-201	Known	Known	None	0.15000000596046448	None	None	None	None
m54284U_191212_053548/79628097/ccs	PacBio_Hippocampus_Rep1	mm10_ERCC_SIRV	chr9	83925143	84124202	+	11	1455	28473	464598	ENSMUSG00000032263.14	ENCODEMT000464598	Bckdhb	ENCODEMT000464598	Known	NNC	None	0.30000001192092896	None	None	None	None
m54284U_191109_043049/65734375/ccs	PacBio_Cortex_Rep2	mm10_ERCC_SIRV	chr11	82781161	82802440	+	20	4081	33871	89154	ENSMUSG00000020697.16	ENSMUST00000173722.7	Lig3	Lig3-211	Known	Known	None	0.3499999940395355	None	None	None	None
m54284U_191213_120042/176948738/ccs	PacBio_Hippocampus_Rep2	mm10_ERCC_SIRV	chr4	108118542	108043843	-	16	2646	11611	29849	ENSMUSG00000028603.15	ENSMUST00000030340.14	Scp2	Scp2-201	Known	Known	None	0.10000000149011612	None	None	None	None
m54284U_191212_053548/160368040/ccs	PacBio_Hippocampus_Rep1	mm10_ERCC_SIRV	chr7	112334743	112348285	+	4	2486	23220	464599	ENSMUSG00000038244.14	ENCODEMT000464599	Mical2	ENCODEMT000464599	Known	ISM	Both	0.75	None	None	None	None
m54284U_191109_043049/86443142/ccs	PacBio_Cortex_Rep2	mm10_ERCC_SIRV	chr16	18248650	18239785	-	6	1002	44834	115989	ENSMUSG00000005732.14	ENSMUST00000115645.9	Ranbp1	Ranbp1-202	Known	Known	None	0.30000001192092896	None	None	None	None
m54284U_191212_053548/95684020/ccs	PacBio_Hippocampus_Rep1	mm10_ERCC_SIRV	chr14	68084372	68087889	+	4	1658	42007	108501	ENSMUSG00000022055.7	ENSMUST00000022639.7	Nefl	Nefl-201	Known	Known	None	0.15000000596046448	None	None	None	None
m54284U_191212_053548/122423281/ccs	PacBio_Hippocampus_Rep1	mm10_ERCC_SIRV	chr5	124540780	124550496	+	4	1979	15515	40686	ENSMUSG00000029390.13	ENSMUST00000060226.10	Tmed2	Tmed2-201	Known	Known	None	0.3499999940395355	None	None	None	None
m54284U_191107_221739/26740387/ccs	PacBio_Cortex_Rep1	mm10_ERCC_SIRV	chr18	56544324	56541941	-	1	2384	49273	464600	ENSMUSG00000053644.13	ENCODEMT000464600	Aldh7a1	ENCODEMT000464600	Known	Genomic	None	0.800000011920929	None	None	None	None
m54284U_191107_221739/152110779/ccs	PacBio_Cortex_Rep1	mm10_ERCC_SIRV	chr2	84678097	84671317	-	8	2018	4997	13148	ENSMUSG00000050043.16	ENSMUST00000053664.8	Tmx2	Tmx2-201	Known	Known	None	0.05000000074505806	None	None	None	None
m54284U_191109_043049/66979848/ccs	PacBio_Cortex_Rep2	mm10_ERCC_SIRV	chr11	82781161	82801901	+	20	3546	33871	89146	ENSMUSG00000020697.16	ENSMUST00000092849.11	Lig3	Lig3-203	Known	Known	None	0.15000000596046448	None	None	None	None
m54284U_191213_120042/177474122/ccs	PacBio_Hippocampus_Rep2	mm10_ERCC_SIRV	chr4	108071365	108043843	-	5	1425	11611	29852	ENSMUSG00000028603.15	ENSMUST00000106701.1	Scp2	Scp2-202	Known	Known	None	0.10000000149011612	None	None	None	None
m54284U_191213_120042/178192528/ccs	PacBio_Hippocampus_Rep2	mm10_ERCC_SIRV	chr4	108071356	108043843	-	5	1354	11611	464601	ENSMUSG00000028603.15	ENCODEMT000464601	Scp2	ENCODEMT000464601	Known	NNC	None	0.10000000149011612	None	None	None	None
m54284U_191109_043049/87100080/ccs	PacBio_Cortex_Rep2	mm10_ERCC_SIRV	chr16	18248650	18239785	-	6	1358	44834	464602	ENSMUSG00000005732.14	ENCODEMT000464602	Ranbp1	ENCODEMT000464602	Known	NIC	None	0.30000001192092896	None	None	None	None
m54284U_191213_120042/106826483/ccs	PacBio_Hippocampus_Rep2	mm10_ERCC_SIRV	chr9	83925143	84124239	+	11	1462	28473	74563	ENSMUSG00000032263.14	ENSMUST00000190637.6	Bckdhb	Bckdhb-206	Known	Known	None	0.10000000149011612	None	None	None	None
m54284U_191109_043049/58001892/ccs	PacBio_Cortex_Rep2	mm10_ERCC_SIRV	chr1	172126761	172136684	+	8	3312	2952	7293	ENSMUSG00000003464.13	ENSMUST00000075895.8	Pex19	Pex19-201	Known	Known	None	0.8500000238418579	None	None	None	None
m54284U_191107_221739/49547360/ccs	PacBio_Cortex_Rep1	mm10_ERCC_SIRV	chr18	56572904	56541941	-	10	4024	49273	464603	ENSMUSG00000053644.13	ENCODEMT000464603	Aldh7a1	ENCODEMT000464603	Known	ISM	Prefix	0.800000011920929	None	None	None	None
m54284U_191109_043049/45746965/ccs	PacBio_Cortex_Rep2	mm10_ERCC_SIRV	chr11	82781163	82802025	+	20	3664	33871	89154	ENSMUSG00000020697.16	ENSMUST00000173722.7	Lig3	Lig3-211	Known	Known	None	0.20000000298023224	None	None	None	None
m54284U_191212_053548/148638110/ccs	PacBio_Hippocampus_Rep1	mm10_ERCC_SIRV	chr14	68084372	68089076	+	4	2852	42007	108501	ENSMUSG00000022055.7	ENSMUST00000022639.7	Nefl	Nefl-201	Known	Known	None	0.6499999761581421	None	None	None	None
m54284U_191109_043049/93522663/ccs	PacBio_Cortex_Rep2	mm10_ERCC_SIRV	chr16	18248657	18239785	-	6	1009	44834	115989	ENSMUSG00000005732.14	ENSMUST00000115645.9	Ranbp1	Ranbp1-202	Known	Known	None	0.30000001192092896	None	None	None	None
m54284U_191213_120042/179439652/ccs	PacBio_Hippocampus_Rep2	mm10_ERCC_SIRV	chr4	108071386	108043843	-	5	1446	11611	29852	ENSMUSG00000028603.15	ENSMUST00000106701.1	Scp2	Scp2-202	Known	Known	None	0.10000000149011612	None	None	None	None
m54284U_191213_120042/98633228/ccs	PacBio_Hippocampus_Rep2	mm10_ERCC_SIRV	chr11	82781165	82802971	+	20	4612	33871	89146	ENSMUSG00000020697.16	ENSMUST00000092849.11	Lig3	Lig3-203	Known	Known	None	0.30000001192092896	None	None	None	None
m54284U_191212_053548/124126372/ccs	PacBio_Hippocampus_Rep1	mm10_ERCC_SIRV	chr5	124540780	124550501	+	4	1991	15515	40686	ENSMUSG00000029390.13	ENSMUST00000060226.10	Tmed2	Tmed2-201	Known	Known	None	0.20000000298023224	None	None	None	None
m54284U_191107_221739/70648257/ccs	PacBio_Cortex_Rep1	mm10_ERCC_SIRV	chr9	83925144	84124239	+	11	1478	28473	74563	ENSMUSG00000032263.14	ENSMUST00000190637.6	Bckdhb	Bckdhb-206	Known	Known	None	0.10000000149011612	None	None	None	None
m54284U_191213_120042/129696324/ccs	PacBio_Hippocampus_Rep2	mm10_ERCC_SIRV	chr18	56562249	56541963	-	7	5516	49273	464604	ENSMUSG00000053644.13	ENCODEMT000464604	Aldh7a1	ENCODEMT000464604	Known	NIC	None	0.6000000238418579	None	None	None	None
m54284U_191107_221739/152764898/ccs	PacBio_Cortex_Rep1	mm10_ERCC_SIRV	chr2	84678065	84671317	-	8	1986	4997	13148	ENSMUSG00000050043.16	ENSMUST00000053664.8	Tmx2	Tmx2-201	Known	Known	None	0.05000000074505806	None	None	None	None
m54284U_191212_053548/180421057/ccs	PacBio_Hippocampus_Rep1	mm10_ERCC_SIRV	chr7	112334743	112338062	+	2	1902	23220	464605	ENSMUSG00000038244.14	ENCODEMT000464605	Mical2	ENCODEMT000464605	Known	ISM	Both	1.0	None	None	None	None
m54284U_191107_221739/11732284/ccs	PacBio_Cortex_Rep1	mm10_ERCC_SIRV	chr4	108071307	108043844	-	5	1366	11611	29852	ENSMUSG00000028603.15	ENSMUST00000106701.1	Scp2	Scp2-202	Known	Known	None	0.10000000149011612	None	None	None	None
m54284U_191109_043049/154600390/ccs	PacBio_Cortex_Rep2	mm10_ERCC_SIRV	chr11	82781166	82802445	+	20	4070	33871	89151	ENSMUSG00000020697.16	ENSMUST00000173727.7	Lig3	Lig3-212	Known	Known	None	0.3499999940395355	None	None	None	None
m54284U_191109_043049/93653019/ccs	PacBio_Cortex_Rep2	mm10_ERCC_SIRV	chr16	18248680	18239785	-	6	1032	44834	115989	ENSMUSG00000005732.14	ENSMUST00000115645.9	Ranbp1	Ranbp1-202	Known	Known	None	0.30000001192092896	None	None	None	None
m54284U_191109_043049/58394683/ccs	PacBio_Cortex_Rep2	mm10_ERCC_SIRV	chr1	172126761	172135280	+	8	1902	2952	7293	ENSMUSG00000003464.13	ENSMUST00000075895.8	Pex19	Pex19-201	Known	Known	None	0.15000000596046448	None	None	None	None
m54284U_191212_053548/162726352/ccs	PacBio_Hippocampus_Rep1	mm10_ERCC_SIRV	chr18	56543682	56546398	+	1	2717	83037	464606	ENCODEMG000083037	ENCODEMT000464606	ENCODEMG000083037	ENCODEMT000464606	Antisense	Antisense	None	1.0	None	None	None	None
m54284U_191107_221739/82840401/ccs	PacBio_Cortex_Rep1	mm10_ERCC_SIRV	chr9	83925144	84124239	+	11	1478	28473	74563	ENSMUSG00000032263.14	ENSMUST00000190637.6	Bckdhb	Bckdhb-206	Known	Known	None	0.10000000149011612	None	None	None	None
m54284U_191213_120042/99812972/ccs	PacBio_Hippocampus_Rep2	mm10_ERCC_SIRV	chr14	68084372	68089076	+	4	2852	42007	108501	ENSMUSG00000022055.7	ENSMUST00000022639.7	Nefl	Nefl-201	Known	Known	None	0.6499999761581421	None	None	None	None
m54284U_191213_120042/45940981/ccs	PacBio_Hippocampus_Rep2	mm10_ERCC_SIRV	chr7	112334798	112338059	+	1	3315	23220	464577	ENSMUSG00000038244.14	ENCODEMT000464577	Mical2	ENCODEMT000464577	Known	Genomic	None	0.8500000238418579	None	None	None	None
m54284U_191213_120042/83034687/ccs	PacBio_Hippocampus_Rep2	mm10_ERCC_SIRV	chr18	56543682	56546398	+	1	2717	83037	464606	ENCODEMG000083037	ENCODEMT000464606	ENCODEMG000083037	ENCODEMT000464606	Antisense	Antisense	None	1.0	None	None	None	None
m54284U_191213_120042/64684542/ccs	PacBio_Hippocampus_Rep2	mm10_ERCC_SIRV	chr11	82781168	82802446	+	20	4080	33871	89154	ENSMUSG00000020697.16	ENSMUST00000173722.7	Lig3	Lig3-211	Known	Known	None	0.3499999940395355	None	None	None	None
m54284U_191107_221739/12191070/ccs	PacBio_Cortex_Rep1	mm10_ERCC_SIRV	chr4	108071354	108043844	-	5	1413	11611	29852	ENSMUSG00000028603.15	ENSMUST00000106701.1	Scp2	Scp2-202	Known	Known	None	0.10000000149011612	None	None	None	None
m54284U_191109_043049/97781214/ccs	PacBio_Cortex_Rep2	mm10_ERCC_SIRV	chr16	18248686	18239785	-	6	1038	44834	115989	ENSMUSG00000005732.14	ENSMUST00000115645.9	Ranbp1	Ranbp1-202	Known	Known	None	0.30000001192092896	None	None	None	None
m54284U_191212_053548/25365075/ccs	PacBio_Hippocampus_Rep1	mm10_ERCC_SIRV	chr18	56543947	56546398	+	1	2452	83037	464606	ENCODEMG000083037	ENCODEMT000464606	ENCODEMG000083037	ENCODEMT000464606	Antisense	Antisense	None	1.0	None	None	None	None
m54284U_191212_053548/124387779/ccs	PacBio_Hippocampus_Rep1	mm10_ERCC_SIRV	chr5	124540780	124550496	+	4	1979	15515	40686	ENSMUSG00000029390.13	ENSMUST00000060226.10	Tmed2	Tmed2-201	Known	Known	None	0.3499999940395355	None	None	None	None
m54284U_191212_053548/71107706/ccs	PacBio_Hippocampus_Rep1	mm10_ERCC_SIRV	chr7	112334944	112338064	+	1	3174	23220	464577	ENSMUSG00000038244.14	ENCODEMT000464577	Mical2	ENCODEMT000464577	Known	Genomic	None	0.949999988079071	None	None	None	None
m54284U_191212_053548/43648698/ccs	PacBio_Hippocampus_Rep1	mm10_ERCC_SIRV	chr18	56543948	56546398	+	1	2451	83037	464606	ENCODEMG000083037	ENCODEMT000464606	ENCODEMG000083037	ENCODEMT000464606	Antisense	Antisense	None	1.0	None	None	None	None
m54284U_191107_221739/83100865/ccs	PacBio_Cortex_Rep1	mm10_ERCC_SIRV	chr9	83925144	84124239	+	11	1478	28473	74563	ENSMUSG00000032263.14	ENSMUST00000190637.6	Bckdhb	Bckdhb-206	Known	Known	None	0.10000000149011612	None	None	None	None
m54284U_191212_053548/146933087/ccs	PacBio_Hippocampus_Rep1	mm10_ERCC_SIRV	chr18	56543948	56546781	+	1	2834	83037	464606	ENCODEMG000083037	ENCODEMT000464606	ENCODEMG000083037	ENCODEMT000464606	Antisense	Antisense	None	1.0	None	None	None	None
m54284U_191213_120042/52691135/ccs	PacBio_Hippocampus_Rep2	mm10_ERCC_SIRV	chr7	112334952	112338061	+	1	3163	23220	464577	ENSMUSG00000038244.14	ENCODEMT000464577	Mical2	ENCODEMT000464577	Known	Genomic	None	0.8999999761581421	None	None	None	None
m54284U_191107_221739/152830763/ccs	PacBio_Cortex_Rep1	mm10_ERCC_SIRV	chr2	84678078	84671317	-	8	1999	4997	13148	ENSMUSG00000050043.16	ENSMUST00000053664.8	Tmx2	Tmx2-201	Known	Known	None	0.05000000074505806	None	None	None	None
m54284U_191213_120042/22677157/ccs	PacBio_Hippocampus_Rep2	mm10_ERCC_SIRV	chr18	56543948	56546781	+	1	2834	83037	464606	ENCODEMG000083037	ENCODEMT000464606	ENCODEMG000083037	ENCODEMT000464606	Antisense	Antisense	None	1.0	None	None	None	None
m54284U_191107_221739/168231588/ccs	PacBio_Cortex_Rep1	mm10_ERCC_SIRV	chr11	82781169	82802444	+	20	4081	33871	89146	ENSMUSG00000020697.16	ENSMUST00000092849.11	Lig3	Lig3-203	Known	Known	None	0.30000001192092896	None	None	None	None
m54284U_191107_221739/33292300/ccs	PacBio_Cortex_Rep1	mm10_ERCC_SIRV	chr4	108071414	108043844	-	5	1473	11611	29852	ENSMUSG00000028603.15	ENSMUST00000106701.1	Scp2	Scp2-202	Known	Known	None	0.10000000149011612	None	None	None	None
m54284U_191109_043049/103613126/ccs	PacBio_Cortex_Rep2	mm10_ERCC_SIRV	chr16	18248654	18239785	-	6	1006	44834	115989	ENSMUSG00000005732.14	ENSMUST00000115645.9	Ranbp1	Ranbp1-202	Known	Known	None	0.30000001192092896	None	None	None	None
m54284U_191109_043049/64095765/ccs	PacBio_Cortex_Rep2	mm10_ERCC_SIRV	chr1	172126761	172135280	+	8	1908	2952	7293	ENSMUSG00000003464.13	ENSMUST00000075895.8	Pex19	Pex19-201	Known	Known	None	0.15000000596046448	None	None	None	None
m54284U_191212_053548/166135430/ccs	PacBio_Hippocampus_Rep1	mm10_ERCC_SIRV	chr18	56543956	56546781	+	1	2832	83037	464606	ENCODEMG000083037	ENCODEMT000464606	ENCODEMG000083037	ENCODEMT000464606	Antisense	Antisense	None	1.0	None	None	None	None
m54284U_191212_053548/86312939/ccs	PacBio_Hippocampus_Rep1	mm10_ERCC_SIRV	chr7	112335022	112338061	+	1	3093	23220	464577	ENSMUSG00000038244.14	ENCODEMT000464577	Mical2	ENCODEMT000464577	Known	Genomic	None	0.8999999761581421	None	None	None	None
m54284U_191107_221739/76875561/ccs	PacBio_Cortex_Rep1	mm10_ERCC_SIRV	chr18	56543957	56546781	+	1	2825	83037	464606	ENCODEMG000083037	ENCODEMT000464606	ENCODEMG000083037	ENCODEMT000464606	Antisense	Antisense	None	1.0	None	None	None	None
m54284U_191109_043049/23464396/ccs	PacBio_Cortex_Rep2	mm10_ERCC_SIRV	chr18	56543957	56546781	+	1	2825	83037	464606	ENCODEMG000083037	ENCODEMT000464606	ENCODEMG000083037	ENCODEMT000464606	Antisense	Antisense	None	1.0	None	None	None	None
m54284U_191107_221739/115476295/ccs	PacBio_Cortex_Rep1	mm10_ERCC_SIRV	chr14	68084373	68089076	+	4	2851	42007	108501	ENSMUSG00000022055.7	ENSMUST00000022639.7	Nefl	Nefl-201	Known	Known	None	0.6499999761581421	None	None	None	None
m54284U_191107_221739/88607564/ccs	PacBio_Cortex_Rep1	mm10_ERCC_SIRV	chr9	83925144	84124239	+	11	1478	28473	74563	ENSMUSG00000032263.14	ENSMUST00000190637.6	Bckdhb	Bckdhb-206	Known	Known	None	0.10000000149011612	None	None	None	None
m54284U_191107_221739/168757390/ccs	PacBio_Cortex_Rep1	mm10_ERCC_SIRV	chr11	82781169	82802013	+	20	3646	33871	89154	ENSMUSG00000020697.16	ENSMUST00000173722.7	Lig3	Lig3-211	Known	Known	None	0.15000000596046448	None	None	None	None
m54284U_191107_221739/35652696/ccs	PacBio_Cortex_Rep1	mm10_ERCC_SIRV	chr4	108071341	108043844	-	5	1400	11611	29852	ENSMUSG00000028603.15	ENSMUST00000106701.1	Scp2	Scp2-202	Known	Known	None	0.10000000149011612	None	None	None	None
m54284U_191212_053548/60426191/ccs	PacBio_Hippocampus_Rep1	mm10_ERCC_SIRV	chr18	56543957	56546398	+	1	2442	83037	464606	ENCODEMG000083037	ENCODEMT000464606	ENCODEMG000083037	ENCODEMT000464606	Antisense	Antisense	None	1.0	None	None	None	None
m54284U_191109_043049/136383297/ccs	PacBio_Cortex_Rep2	mm10_ERCC_SIRV	chr16	18248673	18239784	-	5	1830	44834	464573	ENSMUSG00000005732.14	ENCODEMT000464573	Ranbp1	ENCODEMT000464573	Known	NIC	None	0.30000001192092896	None	None	None	None
m54284U_191212_053548/131663708/ccs	PacBio_Hippocampus_Rep1	mm10_ERCC_SIRV	chr5	124540780	124550496	+	4	1979	15515	40686	ENSMUSG00000029390.13	ENSMUST00000060226.10	Tmed2	Tmed2-201	Known	Known	None	0.3499999940395355	None	None	None	None
m54284U_191212_053548/60951095/ccs	PacBio_Hippocampus_Rep1	mm10_ERCC_SIRV	chr18	56543957	56546781	+	1	2825	83037	464606	ENCODEMG000083037	ENCODEMT000464606	ENCODEMG000083037	ENCODEMT000464606	Antisense	Antisense	None	1.0	None	None	None	None
m54284U_191212_053548/141034285/ccs	PacBio_Hippocampus_Rep1	mm10_ERCC_SIRV	chr18	56543957	56546398	+	1	2442	83037	464606	ENCODEMG000083037	ENCODEMT000464606	ENCODEMG000083037	ENCODEMT000464606	Antisense	Antisense	None	1.0	None	None	None	None
m54284U_191212_053548/158205847/ccs	PacBio_Hippocampus_Rep1	mm10_ERCC_SIRV	chr18	56543965	56546398	+	1	2434	83037	464606	ENCODEMG000083037	ENCODEMT000464606	ENCODEMG000083037	ENCODEMT000464606	Antisense	Antisense	None	1.0	None	None	None	None
m54284U_191107_221739/37292276/ccs	PacBio_Cortex_Rep1	mm10_ERCC_SIRV	chr4	108071308	108043844	-	5	1367	11611	29852	ENSMUSG00000028603.15	ENSMUST00000106701.1	Scp2	Scp2-202	Known	Known	None	0.10000000149011612	None	None	None	None
m54284U_191213_120042/32965481/ccs	PacBio_Hippocampus_Rep2	mm10_ERCC_SIRV	chr18	56544681	56546398	+	1	1718	83037	464606	ENCODEMG000083037	ENCODEMT000464606	ENCODEMG000083037	ENCODEMT000464606	Antisense	Antisense	None	1.0	None	None	None	None
m54284U_191107_221739/88738600/ccs	PacBio_Cortex_Rep1	mm10_ERCC_SIRV	chr9	83925151	84124241	+	9	1331	28473	464566	ENSMUSG00000032263.14	ENCODEMT000464566	Bckdhb	ENCODEMT000464566	Known	NIC	None	0.10000000149011612	None	None	None	None
m54284U_191109_043049/131467654/ccs	PacBio_Cortex_Rep2	mm10_ERCC_SIRV	chr1	172126761	172135283	+	8	1911	2952	7293	ENSMUSG00000003464.13	ENSMUST00000075895.8	Pex19	Pex19-201	Known	Known	None	0.10000000149011612	None	None	None	None
m54284U_191109_043049/150208677/ccs	PacBio_Cortex_Rep2	mm10_ERCC_SIRV	chr16	18248658	18239785	-	6	1010	44834	115989	ENSMUSG00000005732.14	ENSMUST00000115645.9	Ranbp1	Ranbp1-202	Known	Known	None	0.30000001192092896	None	None	None	None
m54284U_191107_221739/152896615/ccs	PacBio_Cortex_Rep1	mm10_ERCC_SIRV	chr2	84678053	84671317	-	8	1974	4997	13148	ENSMUSG00000050043.16	ENSMUST00000053664.8	Tmx2	Tmx2-201	Known	Known	None	0.05000000074505806	None	None	None	None
m54284U_191212_053548/53740938/ccs	PacBio_Hippocampus_Rep1	mm10_ERCC_SIRV	chr7	112335004	112355191	+	9	1169	23220	464607	ENSMUSG00000038244.14	ENCODEMT000464607	Mical2	ENCODEMT000464607	Known	ISM	Suffix	0.05000000074505806	None	None	None	None
m54284U_191212_053548/91554466/ccs	PacBio_Hippocampus_Rep1	mm10_ERCC_SIRV	chr18	56545375	56546398	+	1	1024	83037	464606	ENCODEMG000083037	ENCODEMT000464606	ENCODEMG000083037	ENCODEMT000464606	Antisense	Antisense	None	1.0	None	None	None	None
m54284U_191109_043049/136249964/ccs	PacBio_Cortex_Rep2	mm10_ERCC_SIRV	chr11	82781152	82797147	+	12	3724	33871	464583	ENSMUSG00000020697.16	ENCODEMT000464583	Lig3	ENCODEMT000464583	Known	ISM	Prefix	0.30000001192092896	None	None	None	None
m54284U_191107_221739/47384171/ccs	PacBio_Cortex_Rep1	mm10_ERCC_SIRV	chr4	108071345	108043844	-	5	1404	11611	29852	ENSMUSG00000028603.15	ENSMUST00000106701.1	Scp2	Scp2-202	Known	Known	None	0.10000000149011612	None	None	None	None
m54284U_191109_043049/157550510/ccs	PacBio_Cortex_Rep2	mm10_ERCC_SIRV	chr16	18248681	18239785	-	6	1033	44834	115989	ENSMUSG00000005732.14	ENSMUST00000115645.9	Ranbp1	Ranbp1-202	Known	Known	None	0.30000001192092896	None	None	None	None
m54284U_191107_221739/53348405/ccs	PacBio_Cortex_Rep1	mm10_ERCC_SIRV	chr18	56562196	56548339	-	6	730	49273	464608	ENSMUSG00000053644.13	ENCODEMT000464608	Aldh7a1	ENCODEMT000464608	Known	ISM	Prefix	0.3499999940395355	None	None	None	None
m54284U_191213_120042/150209607/ccs	PacBio_Hippocampus_Rep2	mm10_ERCC_SIRV	chr14	68084374	68089077	+	4	2851	42007	108501	ENSMUSG00000022055.7	ENSMUST00000022639.7	Nefl	Nefl-201	Known	Known	None	0.6000000238418579	None	None	None	None
m54284U_191107_221739/112722529/ccs	PacBio_Cortex_Rep1	mm10_ERCC_SIRV	chr9	83925144	84124239	+	11	1478	28473	74563	ENSMUSG00000032263.14	ENSMUST00000190637.6	Bckdhb	Bckdhb-206	Known	Known	None	0.10000000149011612	None	None	None	None
m54284U_191212_053548/88473878/ccs	PacBio_Hippocampus_Rep1	mm10_ERCC_SIRV	chr7	112335075	112338060	+	1	3039	23220	464577	ENSMUSG00000038244.14	ENCODEMT000464577	Mical2	ENCODEMT000464577	Known	Genomic	None	0.8999999761581421	None	None	None	None
m54284U_191212_053548/133562818/ccs	PacBio_Hippocampus_Rep1	mm10_ERCC_SIRV	chr5	124540780	124550496	+	4	1979	15515	40686	ENSMUSG00000029390.13	ENSMUST00000060226.10	Tmed2	Tmed2-201	Known	Known	None	0.3499999940395355	None	None	None	None
m54284U_191107_221739/53610336/ccs	PacBio_Cortex_Rep1	mm10_ERCC_SIRV	chr4	108071373	108043844	-	5	1432	11611	29852	ENSMUSG00000028603.15	ENSMUST00000106701.1	Scp2	Scp2-202	Known	Known	None	0.10000000149011612	None	None	None	None
m54284U_191107_221739/145293709/ccs	PacBio_Cortex_Rep1	mm10_ERCC_SIRV	chr7	112335084	112338063	+	1	3033	23220	464577	ENSMUSG00000038244.14	ENCODEMT000464577	Mical2	ENCODEMT000464577	Known	Genomic	None	1.0	None	None	None	None
m54284U_191212_053548/158794595/ccs	PacBio_Hippocampus_Rep1	mm10_ERCC_SIRV	chr11	82781169	82790304	+	6	1644	33871	464609	ENSMUSG00000020697.16	ENCODEMT000464609	Lig3	ENCODEMT000464609	Known	NIC	None	0.25	None	None	None	None
m54284U_191109_043049/157614669/ccs	PacBio_Cortex_Rep2	mm10_ERCC_SIRV	chr16	18248670	18239785	-	6	1022	44834	115989	ENSMUSG00000005732.14	ENSMUST00000115645.9	Ranbp1	Ranbp1-202	Known	Known	None	0.30000001192092896	None	None	None	None
m54284U_191107_221739/41550195/ccs	PacBio_Cortex_Rep1	mm10_ERCC_SIRV	chr18	56555670	56559340	+	1	3690	83038	464610	ENCODEMG000083038	ENCODEMT000464610	ENCODEMG000083038	ENCODEMT000464610	Antisense	Antisense	None	0.699999988079071	None	None	None	None
m54284U_191212_053548/55509354/ccs	PacBio_Hippocampus_Rep1	mm10_ERCC_SIRV	chr7	112335084	112338060	+	1	3030	23220	464577	ENSMUSG00000038244.14	ENCODEMT000464577	Mical2	ENCODEMT000464577	Known	Genomic	None	0.8999999761581421	None	None	None	None
m54284U_191212_053548/141690628/ccs	PacBio_Hippocampus_Rep1	mm10_ERCC_SIRV	chr1	172126761	172135293	+	8	1921	2952	7293	ENSMUSG00000003464.13	ENSMUST00000075895.8	Pex19	Pex19-201	Known	Known	None	0.20000000298023224	None	None	None	None
m54284U_191107_221739/137234576/ccs	PacBio_Cortex_Rep1	mm10_ERCC_SIRV	chr9	83925144	84124235	+	11	1474	28473	74563	ENSMUSG00000032263.14	ENSMUST00000190637.6	Bckdhb	Bckdhb-206	Known	Known	None	0.10000000149011612	None	None	None	None
m54284U_191107_221739/84607263/ccs	PacBio_Cortex_Rep1	mm10_ERCC_SIRV	chr4	108071351	108043844	-	5	1410	11611	29852	ENSMUSG00000028603.15	ENSMUST00000106701.1	Scp2	Scp2-202	Known	Known	None	0.10000000149011612	None	None	None	None
m54284U_191107_221739/153092162/ccs	PacBio_Cortex_Rep1	mm10_ERCC_SIRV	chr2	84678048	84671317	-	8	1969	4997	13148	ENSMUSG00000050043.16	ENSMUST00000053664.8	Tmx2	Tmx2-201	Known	Known	None	0.05000000074505806	None	None	None	None
m54284U_191212_053548/175898775/ccs	PacBio_Hippocampus_Rep1	mm10_ERCC_SIRV	chr7	112335084	112338060	+	1	3030	23220	464577	ENSMUSG00000038244.14	ENCODEMT000464577	Mical2	ENCODEMT000464577	Known	Genomic	None	0.8999999761581421	None	None	None	None
m54284U_191212_053548/120259966/ccs	PacBio_Hippocampus_Rep1	mm10_ERCC_SIRV	chr18	56556370	56559280	+	1	2964	83038	464610	ENCODEMG000083038	ENCODEMT000464610	ENCODEMG000083038	ENCODEMT000464610	Antisense	Antisense	None	0.699999988079071	None	None	None	None
m54284U_191213_120042/37618357/ccs	PacBio_Hippocampus_Rep2	mm10_ERCC_SIRV	chr14	68084376	68089076	+	4	2848	42007	108501	ENSMUSG00000022055.7	ENSMUST00000022639.7	Nefl	Nefl-201	Known	Known	None	0.6499999761581421	None	None	None	None
m54284U_191213_120042/44106721/ccs	PacBio_Hippocampus_Rep2	mm10_ERCC_SIRV	chr11	82781169	82802006	+	20	3643	33871	89146	ENSMUSG00000020697.16	ENSMUST00000092849.11	Lig3	Lig3-203	Known	Known	None	0.25	None	None	None	None
m54284U_191212_053548/35326498/ccs	PacBio_Hippocampus_Rep1	mm10_ERCC_SIRV	chr7	112335086	112338061	+	1	3029	23220	464577	ENSMUSG00000038244.14	ENCODEMT000464577	Mical2	ENCODEMT000464577	Known	Genomic	None	0.8999999761581421	None	None	None	None
m54284U_191109_043049/169543477/ccs	PacBio_Cortex_Rep2	mm10_ERCC_SIRV	chr16	18241449	18239785	-	2	965	44834	464611	ENSMUSG00000005732.14	ENCODEMT000464611	Ranbp1	ENCODEMT000464611	Known	ISM	Suffix	0.30000001192092896	None	None	None	None
m54284U_191212_053548/137625704/ccs	PacBio_Hippocampus_Rep1	mm10_ERCC_SIRV	chr5	124540780	124550495	+	4	1978	15515	40686	ENSMUSG00000029390.13	ENSMUST00000060226.10	Tmed2	Tmed2-201	Known	Known	None	0.3499999940395355	None	None	None	None
m54284U_191107_221739/96993430/ccs	PacBio_Cortex_Rep1	mm10_ERCC_SIRV	chr4	108071393	108043844	-	5	1452	11611	29852	ENSMUSG00000028603.15	ENSMUST00000106701.1	Scp2	Scp2-202	Known	Known	None	0.10000000149011612	None	None	None	None
m54284U_191107_221739/118819550/ccs	PacBio_Cortex_Rep1	mm10_ERCC_SIRV	chr18	56562415	56587183	+	5	1408	49276	128670	ENSMUSG00000008301.11	ENSMUST00000130163.7	Phax	Phax-202	Known	Known	None	0.3499999940395355	None	None	None	None
m54284U_191212_053548/8717453/ccs	PacBio_Hippocampus_Rep1	mm10_ERCC_SIRV	chr7	112335151	112338064	+	1	2967	23220	464577	ENSMUSG00000038244.14	ENCODEMT000464577	Mical2	ENCODEMT000464577	Known	Genomic	None	0.949999988079071	None	None	None	None
m54284U_191109_043049/67503697/ccs	PacBio_Cortex_Rep2	mm10_ERCC_SIRV	chr9	83925151	84124239	+	9	1329	28473	464566	ENSMUSG00000032263.14	ENCODEMT000464566	Bckdhb	ENCODEMT000464566	Known	NIC	None	0.10000000149011612	None	None	None	None
m54284U_191107_221739/13107922/ccs	PacBio_Cortex_Rep1	mm10_ERCC_SIRV	chr7	112335152	112338061	+	1	2963	23220	464577	ENSMUSG00000038244.14	ENCODEMT000464577	Mical2	ENCODEMT000464577	Known	Genomic	None	0.8999999761581421	None	None	None	None
m54284U_191213_120042/50462736/ccs	PacBio_Hippocampus_Rep2	mm10_ERCC_SIRV	chr1	172126772	172136490	+	8	3066	2952	464231	ENSMUSG00000003464.13	ENCODEMT000464231	Pex19	ENCODEMT000464231	Known	NNC	None	0.44999998807907104	None	None	None	None
m54284U_191212_053548/112722157/ccs	PacBio_Hippocampus_Rep1	mm10_ERCC_SIRV	chr14	68084377	68089076	+	4	2847	42007	108501	ENSMUSG00000022055.7	ENSMUST00000022639.7	Nefl	Nefl-201	Known	Known	None	0.6499999761581421	None	None	None	None
m54284U_191109_043049/44564790/ccs	PacBio_Cortex_Rep2	mm10_ERCC_SIRV	chr18	56562429	56587499	+	5	1710	49276	128670	ENSMUSG00000008301.11	ENSMUST00000130163.7	Phax	Phax-202	Known	Known	None	0.30000001192092896	None	None	None	None
m54284U_191107_221739/22807165/ccs	PacBio_Cortex_Rep1	mm10_ERCC_SIRV	chr11	82781171	82796489	+	14	2567	33871	464612	ENSMUSG00000020697.16	ENCODEMT000464612	Lig3	ENCODEMT000464612	Known	ISM	Prefix	0.699999988079071	None	None	None	None
m54284U_191109_043049/24185356/ccs	PacBio_Cortex_Rep2	mm10_ERCC_SIRV	chr7	112335152	112338062	+	1	2936	23220	464577	ENSMUSG00000038244.14	ENCODEMT000464577	Mical2	ENCODEMT000464577	Known	Genomic	None	0.949999988079071	None	None	None	None
m54284U_191107_221739/99156438/ccs	PacBio_Cortex_Rep1	mm10_ERCC_SIRV	chr4	108071354	108043844	-	5	1413	11611	29852	ENSMUSG00000028603.15	ENSMUST00000106701.1	Scp2	Scp2-202	Known	Known	None	0.10000000149011612	None	None	None	None
m54284U_191107_221739/153094547/ccs	PacBio_Cortex_Rep1	mm10_ERCC_SIRV	chr2	84678048	84671317	-	8	1969	4997	13148	ENSMUSG00000050043.16	ENSMUST00000053664.8	Tmx2	Tmx2-201	Known	Known	None	0.05000000074505806	None	None	None	None
m54284U_191212_053548/984978/ccs	PacBio_Hippocampus_Rep1	mm10_ERCC_SIRV	chr16	18248681	18239785	-	6	1033	44834	115989	ENSMUSG00000005732.14	ENSMUST00000115645.9	Ranbp1	Ranbp1-202	Known	Known	None	0.30000001192092896	None	None	None	None
m54284U_191212_053548/28704922/ccs	PacBio_Hippocampus_Rep1	mm10_ERCC_SIRV	chr9	83925144	84124239	+	11	1478	28473	74563	ENSMUSG00000032263.14	ENSMUST00000190637.6	Bckdhb	Bckdhb-206	Known	Known	None	0.10000000149011612	None	None	None	None
m54284U_191212_053548/83232783/ccs	PacBio_Hippocampus_Rep1	mm10_ERCC_SIRV	chr18	56562429	56587502	+	5	1713	49276	128670	ENSMUSG00000008301.11	ENSMUST00000130163.7	Phax	Phax-202	Known	Known	None	0.30000001192092896	None	None	None	None
m54284U_191213_120042/170394753/ccs	PacBio_Hippocampus_Rep2	mm10_ERCC_SIRV	chr14	68084377	68089074	+	4	2845	42007	108501	ENSMUSG00000022055.7	ENSMUST00000022639.7	Nefl	Nefl-201	Known	Known	None	0.6000000238418579	None	None	None	None
m54284U_191107_221739/101581616/ccs	PacBio_Cortex_Rep1	mm10_ERCC_SIRV	chr4	108118537	108043844	-	16	2640	11611	29849	ENSMUSG00000028603.15	ENSMUST00000030340.14	Scp2	Scp2-201	Known	Known	None	0.10000000149011612	None	None	None	None
m54284U_191212_053548/138741639/ccs	PacBio_Hippocampus_Rep1	mm10_ERCC_SIRV	chr5	124540780	124550485	+	4	1974	15515	40686	ENSMUSG00000029390.13	ENSMUST00000060226.10	Tmed2	Tmed2-201	Known	Known	None	0.4000000059604645	None	None	None	None
m54284U_191212_053548/71043270/ccs	PacBio_Hippocampus_Rep1	mm10_ERCC_SIRV	chr18	56562434	56587502	+	5	1708	49276	128670	ENSMUSG00000008301.11	ENSMUST00000130163.7	Phax	Phax-202	Known	Known	None	0.30000001192092896	None	None	None	None
m54284U_191212_053548/2033151/ccs	PacBio_Hippocampus_Rep1	mm10_ERCC_SIRV	chr16	18248667	18239785	-	6	1019	44834	115989	ENSMUSG00000005732.14	ENSMUST00000115645.9	Ranbp1	Ranbp1-202	Known	Known	None	0.30000001192092896	None	None	None	None
m54284U_191213_120042/109970062/ccs	PacBio_Hippocampus_Rep2	mm10_ERCC_SIRV	chr1	172126761	172135780	+	8	2408	2952	7293	ENSMUSG00000003464.13	ENSMUST00000075895.8	Pex19	Pex19-201	Known	Known	None	0.30000001192092896	None	None	None	None
m54284U_191212_053548/28706808/ccs	PacBio_Hippocampus_Rep1	mm10_ERCC_SIRV	chr11	82781176	82802865	+	20	4495	33871	89146	ENSMUSG00000020697.16	ENSMUST00000092849.11	Lig3	Lig3-203	Known	Known	None	0.10000000149011612	None	None	None	None
m54284U_191213_120042/43255277/ccs	PacBio_Hippocampus_Rep2	mm10_ERCC_SIRV	chr9	83925144	84124239	+	11	1478	28473	74563	ENSMUSG00000032263.14	ENSMUST00000190637.6	Bckdhb	Bckdhb-206	Known	Known	None	0.10000000149011612	None	None	None	None
m54284U_191109_043049/38012748/ccs	PacBio_Cortex_Rep2	mm10_ERCC_SIRV	chr14	68084378	68087887	+	4	1657	42007	108501	ENSMUSG00000022055.7	ENSMUST00000022639.7	Nefl	Nefl-201	Known	Known	None	0.15000000596046448	None	None	None	None
m54284U_191213_120042/36505700/ccs	PacBio_Hippocampus_Rep2	mm10_ERCC_SIRV	chr18	56562443	56587503	+	5	1700	49276	128670	ENSMUSG00000008301.11	ENSMUST00000130163.7	Phax	Phax-202	Known	Known	None	0.30000001192092896	None	None	None	None
m54284U_191107_221739/129303476/ccs	PacBio_Cortex_Rep1	mm10_ERCC_SIRV	chr4	108071333	108043844	-	5	1392	11611	29852	ENSMUSG00000028603.15	ENSMUST00000106701.1	Scp2	Scp2-202	Known	Known	None	0.10000000149011612	None	None	None	None
m54284U_191213_120042/73597734/ccs	PacBio_Hippocampus_Rep2	mm10_ERCC_SIRV	chr7	112335293	112338061	+	2	1546	23220	464605	ENSMUSG00000038244.14	ENCODEMT000464605	Mical2	ENCODEMT000464605	Known	ISM	Both	0.949999988079071	None	None	None	None
m54284U_191212_053548/7471385/ccs	PacBio_Hippocampus_Rep1	mm10_ERCC_SIRV	chr16	18248683	18239785	-	6	1035	44834	115989	ENSMUSG00000005732.14	ENSMUST00000115645.9	Ranbp1	Ranbp1-202	Known	Known	None	0.30000001192092896	None	None	None	None
m54284U_191107_221739/153422631/ccs	PacBio_Cortex_Rep1	mm10_ERCC_SIRV	chr2	84678065	84671317	-	8	1986	4997	13148	ENSMUSG00000050043.16	ENSMUST00000053664.8	Tmx2	Tmx2-201	Known	Known	None	0.05000000074505806	None	None	None	None
m54284U_191213_120042/45024231/ccs	PacBio_Hippocampus_Rep2	mm10_ERCC_SIRV	chr18	56562454	56587496	+	5	1682	49276	128670	ENSMUSG00000008301.11	ENSMUST00000130163.7	Phax	Phax-202	Known	Known	None	0.4000000059604645	None	None	None	None
m54284U_191213_120042/93521875/ccs	PacBio_Hippocampus_Rep2	mm10_ERCC_SIRV	chr7	112335152	112338059	+	1	2961	23220	464577	ENSMUSG00000038244.14	ENCODEMT000464577	Mical2	ENCODEMT000464577	Known	Genomic	None	0.8500000238418579	None	None	None	None
m54284U_191107_221739/152437432/ccs	PacBio_Cortex_Rep1	mm10_ERCC_SIRV	chr4	108118536	108043844	-	16	2639	11611	29849	ENSMUSG00000028603.15	ENSMUST00000030340.14	Scp2	Scp2-201	Known	Known	None	0.10000000149011612	None	None	None	None
m54284U_191212_053548/16908545/ccs	PacBio_Hippocampus_Rep1	mm10_ERCC_SIRV	chr14	68084381	68089064	+	4	2831	42007	108501	ENSMUSG00000022055.7	ENSMUST00000022639.7	Nefl	Nefl-201	Known	Known	None	0.75	None	None	None	None
m54284U_191212_053548/88344280/ccs	PacBio_Hippocampus_Rep1	mm10_ERCC_SIRV	chr11	82781177	82802023	+	20	3652	33871	89146	ENSMUSG00000020697.16	ENSMUST00000092849.11	Lig3	Lig3-203	Known	Known	None	0.20000000298023224	None	None	None	None
m54284U_191212_053548/13699095/ccs	PacBio_Hippocampus_Rep1	mm10_ERCC_SIRV	chr16	18248688	18239785	-	6	1040	44834	115989	ENSMUSG00000005732.14	ENSMUST00000115645.9	Ranbp1	Ranbp1-202	Known	Known	None	0.30000001192092896	None	None	None	None
m54284U_191213_120042/63637764/ccs	PacBio_Hippocampus_Rep2	mm10_ERCC_SIRV	chr9	83925144	84124237	+	11	1476	28473	74563	ENSMUSG00000032263.14	ENSMUST00000190637.6	Bckdhb	Bckdhb-206	Known	Known	None	0.10000000149011612	None	None	None	None
m54284U_191212_053548/141427342/ccs	PacBio_Hippocampus_Rep1	mm10_ERCC_SIRV	chr5	124540780	124550496	+	4	1979	15515	40686	ENSMUSG00000029390.13	ENSMUST00000060226.10	Tmed2	Tmed2-201	Known	Known	None	0.3499999940395355	None	None	None	None
m54284U_191213_120042/10684965/ccs	PacBio_Hippocampus_Rep2	mm10_ERCC_SIRV	chr7	112335343	112338063	+	1	2774	23220	464577	ENSMUSG00000038244.14	ENCODEMT000464577	Mical2	ENCODEMT000464577	Known	Genomic	None	1.0	None	None	None	None
m54284U_191213_120042/42404692/ccs	PacBio_Hippocampus_Rep2	mm10_ERCC_SIRV	chr18	56562464	56587500	+	5	1676	49276	128670	ENSMUSG00000008301.11	ENSMUST00000130163.7	Phax	Phax-202	Known	Known	None	0.25	None	None	None	None
m54284U_191212_053548/16189135/ccs	PacBio_Hippocampus_Rep1	mm10_ERCC_SIRV	chr16	18248650	18239785	-	5	1758	44834	464613	ENSMUSG00000005732.14	ENCODEMT000464613	Ranbp1	ENCODEMT000464613	Known	NNC	None	0.30000001192092896	None	None	None	None
m54284U_191107_221739/33687686/ccs	PacBio_Cortex_Rep1	mm10_ERCC_SIRV	chr1	172126762	172135280	+	8	1907	2952	7293	ENSMUSG00000003464.13	ENSMUST00000075895.8	Pex19	Pex19-201	Known	Known	None	0.15000000596046448	None	None	None	None
m54284U_191109_043049/51055409/ccs	PacBio_Cortex_Rep2	mm10_ERCC_SIRV	chr4	108071390	108043844	-	4	1319	11611	29851	ENSMUSG00000028603.15	ENSMUST00000122878.7	Scp2	Scp2-203	Known	Known	None	0.10000000149011612	None	None	None	None
m54284U_191212_053548/125634837/ccs	PacBio_Hippocampus_Rep1	mm10_ERCC_SIRV	chr7	112335662	112338061	+	1	2453	23220	464577	ENSMUSG00000038244.14	ENCODEMT000464577	Mical2	ENCODEMT000464577	Known	Genomic	None	0.8999999761581421	None	None	None	None
m54284U_191109_043049/28050120/ccs	PacBio_Cortex_Rep2	mm10_ERCC_SIRV	chr11	82781178	82802008	+	20	3632	33871	89154	ENSMUSG00000020697.16	ENSMUST00000173722.7	Lig3	Lig3-211	Known	Known	None	0.20000000298023224	None	None	None	None
m54284U_191212_053548/11864073/ccs	PacBio_Hippocampus_Rep1	mm10_ERCC_SIRV	chr18	56562467	56587503	+	5	1676	49276	128670	ENSMUSG00000008301.11	ENSMUST00000130163.7	Phax	Phax-202	Known	Known	None	0.30000001192092896	None	None	None	None
m54284U_191213_120042/97651457/ccs	PacBio_Hippocampus_Rep2	mm10_ERCC_SIRV	chr9	83925144	84124239	+	11	1478	28473	74563	ENSMUSG00000032263.14	ENSMUST00000190637.6	Bckdhb	Bckdhb-206	Known	Known	None	0.10000000149011612	None	None	None	None
m54284U_191109_043049/139987160/ccs	PacBio_Cortex_Rep2	mm10_ERCC_SIRV	chr4	108118549	108043844	-	16	2652	11611	29849	ENSMUSG00000028603.15	ENSMUST00000030340.14	Scp2	Scp2-201	Known	Known	None	0.10000000149011612	None	None	None	None
m54284U_191212_053548/14027438/ccs	PacBio_Hippocampus_Rep1	mm10_ERCC_SIRV	chr7	112335675	112338063	+	1	2442	23220	464577	ENSMUSG00000038244.14	ENCODEMT000464577	Mical2	ENCODEMT000464577	Known	Genomic	None	1.0	None	None	None	None
m54284U_191212_053548/18022983/ccs	PacBio_Hippocampus_Rep1	mm10_ERCC_SIRV	chr16	18248693	18239785	-	6	1045	44834	115989	ENSMUSG00000005732.14	ENSMUST00000115645.9	Ranbp1	Ranbp1-202	Known	Known	None	0.30000001192092896	None	None	None	None
m54284U_191213_120042/168756220/ccs	PacBio_Hippocampus_Rep2	mm10_ERCC_SIRV	chr18	56562475	56587506	+	5	1671	49276	128670	ENSMUSG00000008301.11	ENSMUST00000130163.7	Phax	Phax-202	Known	Known	None	0.25	None	None	None	None
m54284U_191107_221739/153750288/ccs	PacBio_Cortex_Rep1	mm10_ERCC_SIRV	chr2	84678055	84671317	-	8	1976	4997	13148	ENSMUSG00000050043.16	ENSMUST00000053664.8	Tmx2	Tmx2-201	Known	Known	None	0.05000000074505806	None	None	None	None
m54284U_191109_043049/144444118/ccs	PacBio_Cortex_Rep2	mm10_ERCC_SIRV	chr11	82781178	82802444	+	20	4072	33871	89146	ENSMUSG00000020697.16	ENSMUST00000092849.11	Lig3	Lig3-203	Known	Known	None	0.30000001192092896	None	None	None	None
m54284U_191213_120042/141885782/ccs	PacBio_Hippocampus_Rep2	mm10_ERCC_SIRV	chr7	112335676	112338059	+	1	2437	23220	464577	ENSMUSG00000038244.14	ENCODEMT000464577	Mical2	ENCODEMT000464577	Known	Genomic	None	0.8500000238418579	None	None	None	None
m54284U_191212_053548/80413368/ccs	PacBio_Hippocampus_Rep1	mm10_ERCC_SIRV	chr14	68084381	68089071	+	4	2838	42007	108501	ENSMUSG00000022055.7	ENSMUST00000022639.7	Nefl	Nefl-201	Known	Known	None	0.6000000238418579	None	None	None	None
m54284U_191212_053548/152044399/ccs	PacBio_Hippocampus_Rep1	mm10_ERCC_SIRV	chr5	124540780	124550494	+	4	1977	15515	40686	ENSMUSG00000029390.13	ENSMUST00000060226.10	Tmed2	Tmed2-201	Known	Known	None	0.3499999940395355	None	None	None	None
m54284U_191213_120042/56887857/ccs	PacBio_Hippocampus_Rep2	mm10_ERCC_SIRV	chr18	56562520	56587183	+	5	1303	49276	128670	ENSMUSG00000008301.11	ENSMUST00000130163.7	Phax	Phax-202	Known	Known	None	0.3499999940395355	None	None	None	None
m54284U_191109_043049/142018744/ccs	PacBio_Cortex_Rep2	mm10_ERCC_SIRV	chr4	108108059	108043844	-	14	2794	11611	464614	ENSMUSG00000028603.15	ENCODEMT000464614	Scp2	ENCODEMT000464614	Known	ISM	Suffix	0.10000000149011612	None	None	None	None
m54284U_191212_053548/154012021/ccs	PacBio_Hippocampus_Rep1	mm10_ERCC_SIRV	chr7	112335770	112338063	+	1	2347	23220	464577	ENSMUSG00000038244.14	ENCODEMT000464577	Mical2	ENCODEMT000464577	Known	Genomic	None	1.0	None	None	None	None
m54284U_191213_120042/121503816/ccs	PacBio_Hippocampus_Rep2	mm10_ERCC_SIRV	chr9	83925144	84124234	+	11	1473	28473	74563	ENSMUSG00000032263.14	ENSMUST00000190637.6	Bckdhb	Bckdhb-206	Known	Known	None	0.10000000149011612	None	None	None	None
m54284U_191212_053548/21169105/ccs	PacBio_Hippocampus_Rep1	mm10_ERCC_SIRV	chr16	18248671	18239785	-	6	1023	44834	115989	ENSMUSG00000005732.14	ENSMUST00000115645.9	Ranbp1	Ranbp1-202	Known	Known	None	0.30000001192092896	None	None	None	None
m54284U_191212_053548/12189823/ccs	PacBio_Hippocampus_Rep1	mm10_ERCC_SIRV	chr11	82781178	82802015	+	20	3643	33871	89146	ENSMUSG00000020697.16	ENSMUST00000092849.11	Lig3	Lig3-203	Known	Known	None	0.15000000596046448	None	None	None	None
m54284U_191107_221739/131596988/ccs	PacBio_Cortex_Rep1	mm10_ERCC_SIRV	chr18	56562559	56587503	+	5	1577	49276	128670	ENSMUSG00000008301.11	ENSMUST00000130163.7	Phax	Phax-202	Known	Known	None	0.30000001192092896	None	None	None	None
m54284U_191107_221739/36178056/ccs	PacBio_Cortex_Rep1	mm10_ERCC_SIRV	chr1	172126762	172136490	+	8	3117	2952	7293	ENSMUSG00000003464.13	ENSMUST00000075895.8	Pex19	Pex19-201	Known	Known	None	0.44999998807907104	None	None	None	None
m54284U_191212_053548/125240389/ccs	PacBio_Hippocampus_Rep1	mm10_ERCC_SIRV	chr7	112335772	112338061	+	1	2343	23220	464577	ENSMUSG00000038244.14	ENCODEMT000464577	Mical2	ENCODEMT000464577	Known	Genomic	None	0.8999999761581421	None	None	None	None
m54284U_191109_043049/170723524/ccs	PacBio_Cortex_Rep2	mm10_ERCC_SIRV	chr4	108118556	108043844	-	16	2659	11611	29849	ENSMUSG00000028603.15	ENSMUST00000030340.14	Scp2	Scp2-201	Known	Known	None	0.10000000149011612	None	None	None	None
m54284U_191213_120042/126093066/ccs	PacBio_Hippocampus_Rep2	mm10_ERCC_SIRV	chr18	56562559	56587502	+	5	1583	49276	128670	ENSMUSG00000008301.11	ENSMUST00000130163.7	Phax	Phax-202	Known	Known	None	0.30000001192092896	None	None	None	None
m54284U_191212_053548/147720556/ccs	PacBio_Hippocampus_Rep1	mm10_ERCC_SIRV	chr7	112335772	112338063	+	1	2345	23220	464577	ENSMUSG00000038244.14	ENCODEMT000464577	Mical2	ENCODEMT000464577	Known	Genomic	None	1.0	None	None	None	None
m54284U_191212_053548/80479624/ccs	PacBio_Hippocampus_Rep1	mm10_ERCC_SIRV	chr11	82781178	82802014	+	20	3639	33871	89151	ENSMUSG00000020697.16	ENSMUST00000173727.7	Lig3	Lig3-212	Known	Known	None	0.15000000596046448	None	None	None	None
m54284U_191212_053548/28444643/ccs	PacBio_Hippocampus_Rep1	mm10_ERCC_SIRV	chr16	18248692	18239785	-	6	1044	44834	115989	ENSMUSG00000005732.14	ENSMUST00000115645.9	Ranbp1	Ranbp1-202	Known	Known	None	0.30000001192092896	None	None	None	None
m54284U_191212_053548/152438985/ccs	PacBio_Hippocampus_Rep1	mm10_ERCC_SIRV	chr5	124540780	124550458	+	4	1934	15515	40686	ENSMUSG00000029390.13	ENSMUST00000060226.10	Tmed2	Tmed2-201	Known	Known	None	0.25	None	None	None	None
m54284U_191213_120042/177604372/ccs	PacBio_Hippocampus_Rep2	mm10_ERCC_SIRV	chr9	83925144	84124239	+	11	1478	28473	74563	ENSMUSG00000032263.14	ENSMUST00000190637.6	Bckdhb	Bckdhb-206	Known	Known	None	0.10000000149011612	None	None	None	None
m54284U_191212_053548/150734943/ccs	PacBio_Hippocampus_Rep1	mm10_ERCC_SIRV	chr7	112335772	112338064	+	1	2346	23220	464577	ENSMUSG00000038244.14	ENCODEMT000464577	Mical2	ENCODEMT000464577	Known	Genomic	None	0.949999988079071	None	None	None	None
m54284U_191212_053548/165675225/ccs	PacBio_Hippocampus_Rep1	mm10_ERCC_SIRV	chr14	68084381	68089076	+	4	2843	42007	108501	ENSMUSG00000022055.7	ENSMUST00000022639.7	Nefl	Nefl-201	Known	Known	None	0.6499999761581421	None	None	None	None
m54284U_191109_043049/172623185/ccs	PacBio_Cortex_Rep2	mm10_ERCC_SIRV	chr4	108071362	108043844	-	5	1421	11611	29852	ENSMUSG00000028603.15	ENSMUST00000106701.1	Scp2	Scp2-202	Known	Known	None	0.10000000149011612	None	None	None	None
m54284U_191107_221739/153814778/ccs	PacBio_Cortex_Rep1	mm10_ERCC_SIRV	chr2	84678066	84671317	-	8	1987	4997	13148	ENSMUSG00000050043.16	ENSMUST00000053664.8	Tmx2	Tmx2-201	Known	Known	None	0.05000000074505806	None	None	None	None
m54284U_191213_120042/47188269/ccs	PacBio_Hippocampus_Rep2	mm10_ERCC_SIRV	chr18	56562575	56587193	+	5	1258	49276	128670	ENSMUSG00000008301.11	ENSMUST00000130163.7	Phax	Phax-202	Known	Known	None	0.20000000298023224	None	None	None	None
m54284U_191212_053548/133039851/ccs	PacBio_Hippocampus_Rep1	mm10_ERCC_SIRV	chr11	82781179	82802024	+	20	3648	33871	89151	ENSMUSG00000020697.16	ENSMUST00000173727.7	Lig3	Lig3-212	Known	Known	None	0.20000000298023224	None	None	None	None
m54284U_191212_053548/91753233/ccs	PacBio_Hippocampus_Rep1	mm10_ERCC_SIRV	chr7	112335778	112338063	+	1	2339	23220	464577	ENSMUSG00000038244.14	ENCODEMT000464577	Mical2	ENCODEMT000464577	Known	Genomic	None	1.0	None	None	None	None
m54284U_191212_053548/32441850/ccs	PacBio_Hippocampus_Rep1	mm10_ERCC_SIRV	chr16	18248667	18239785	-	6	1019	44834	115989	ENSMUSG00000005732.14	ENSMUST00000115645.9	Ranbp1	Ranbp1-202	Known	Known	None	0.30000001192092896	None	None	None	None
m54284U_191107_221739/44368800/ccs	PacBio_Cortex_Rep1	mm10_ERCC_SIRV	chr1	172126762	172135527	+	8	2154	2952	7293	ENSMUSG00000003464.13	ENSMUST00000075895.8	Pex19	Pex19-201	Known	Known	None	0.30000001192092896	None	None	None	None
m54284U_191212_053548/106039410/ccs	PacBio_Hippocampus_Rep1	mm10_ERCC_SIRV	chr7	112335803	112338063	+	1	2314	23220	464577	ENSMUSG00000038244.14	ENCODEMT000464577	Mical2	ENCODEMT000464577	Known	Genomic	None	1.0	None	None	None	None
m54284U_191109_043049/174262972/ccs	PacBio_Cortex_Rep2	mm10_ERCC_SIRV	chr4	108071392	108043844	-	5	1451	11611	29852	ENSMUSG00000028603.15	ENSMUST00000106701.1	Scp2	Scp2-202	Known	Known	None	0.10000000149011612	None	None	None	None
m54284U_191212_053548/82970031/ccs	PacBio_Hippocampus_Rep1	mm10_ERCC_SIRV	chr18	56562579	56587505	+	5	1566	49276	128670	ENSMUSG00000008301.11	ENSMUST00000130163.7	Phax	Phax-202	Known	Known	None	0.30000001192092896	None	None	None	None
m54284U_191107_221739/2099090/ccs	PacBio_Cortex_Rep1	mm10_ERCC_SIRV	chr9	83925145	84124239	+	11	1477	28473	74563	ENSMUSG00000032263.14	ENSMUST00000190637.6	Bckdhb	Bckdhb-206	Known	Known	None	0.10000000149011612	None	None	None	None
m54284U_191107_221739/131400303/ccs	PacBio_Cortex_Rep1	mm10_ERCC_SIRV	chr11	82781172	82802044	+	19	3908	33871	464557	ENSMUSG00000020697.16	ENCODEMT000464557	Lig3	ENCODEMT000464557	Known	NIC	None	0.20000000298023224	None	None	None	None
m54284U_191107_221739/21694597/ccs	PacBio_Cortex_Rep1	mm10_ERCC_SIRV	chr7	112335962	112338063	+	1	2155	23220	464577	ENSMUSG00000038244.14	ENCODEMT000464577	Mical2	ENCODEMT000464577	Known	Genomic	None	1.0	None	None	None	None
m54284U_191212_053548/35980814/ccs	PacBio_Hippocampus_Rep1	mm10_ERCC_SIRV	chr16	18248654	18239785	-	6	1006	44834	115989	ENSMUSG00000005732.14	ENSMUST00000115645.9	Ranbp1	Ranbp1-202	Known	Known	None	0.30000001192092896	None	None	None	None
m54284U_191212_053548/153355870/ccs	PacBio_Hippocampus_Rep1	mm10_ERCC_SIRV	chr5	124540780	124550496	+	4	1979	15515	40686	ENSMUSG00000029390.13	ENSMUST00000060226.10	Tmed2	Tmed2-201	Known	Known	None	0.3499999940395355	None	None	None	None
m54284U_191212_053548/23790795/ccs	PacBio_Hippocampus_Rep1	mm10_ERCC_SIRV	chr7	112335983	112338055	+	1	2126	23220	464577	ENSMUSG00000038244.14	ENCODEMT000464577	Mical2	ENCODEMT000464577	Known	Genomic	None	0.6499999761581421	None	None	None	None
m54284U_191212_053548/12125146/ccs	PacBio_Hippocampus_Rep1	mm10_ERCC_SIRV	chr4	108071332	108043844	-	5	1391	11611	29852	ENSMUSG00000028603.15	ENSMUST00000106701.1	Scp2	Scp2-202	Known	Known	None	0.10000000149011612	None	None	None	None
m54284U_191212_053548/80939271/ccs	PacBio_Hippocampus_Rep1	mm10_ERCC_SIRV	chr18	56562587	56587501	+	5	1554	49276	128670	ENSMUSG00000008301.11	ENSMUST00000130163.7	Phax	Phax-202	Known	Known	None	0.25	None	None	None	None
m54284U_191213_120042/82248216/ccs	PacBio_Hippocampus_Rep2	mm10_ERCC_SIRV	chr14	68084381	68089076	+	4	2834	42007	108501	ENSMUSG00000022055.7	ENSMUST00000022639.7	Nefl	Nefl-201	Known	Known	None	0.6499999761581421	None	None	None	None
m54284U_191107_221739/158402145/ccs	PacBio_Cortex_Rep1	mm10_ERCC_SIRV	chr11	82781180	82802029	+	20	3655	33871	89146	ENSMUSG00000020697.16	ENSMUST00000092849.11	Lig3	Lig3-203	Known	Known	None	0.25	None	None	None	None
m54284U_191212_053548/119605589/ccs	PacBio_Hippocampus_Rep1	mm10_ERCC_SIRV	chr7	112335983	112338061	+	1	2132	23220	464577	ENSMUSG00000038244.14	ENCODEMT000464577	Mical2	ENCODEMT000464577	Known	Genomic	None	0.8999999761581421	None	None	None	None
m54284U_191212_053548/47122013/ccs	PacBio_Hippocampus_Rep1	mm10_ERCC_SIRV	chr16	18248686	18239785	-	6	1038	44834	115989	ENSMUSG00000005732.14	ENSMUST00000115645.9	Ranbp1	Ranbp1-202	Known	Known	None	0.30000001192092896	None	None	None	None
m54284U_191107_221739/112527172/ccs	PacBio_Cortex_Rep1	mm10_ERCC_SIRV	chr1	172126762	172136492	+	8	3119	2952	7293	ENSMUSG00000003464.13	ENSMUST00000075895.8	Pex19	Pex19-201	Known	Known	None	0.4000000059604645	None	None	None	None
m54284U_191107_221739/62456760/ccs	PacBio_Cortex_Rep1	mm10_ERCC_SIRV	chr9	83925145	84124239	+	11	1477	28473	74563	ENSMUSG00000032263.14	ENSMUST00000190637.6	Bckdhb	Bckdhb-206	Known	Known	None	0.10000000149011612	None	None	None	None
m54284U_191212_053548/164431163/ccs	PacBio_Hippocampus_Rep1	mm10_ERCC_SIRV	chr7	112336013	112338063	+	1	2104	23220	464577	ENSMUSG00000038244.14	ENCODEMT000464577	Mical2	ENCODEMT000464577	Known	Genomic	None	1.0	None	None	None	None
m54284U_191212_053548/19006489/ccs	PacBio_Hippocampus_Rep1	mm10_ERCC_SIRV	chr4	108071382	108043844	-	5	1441	11611	29852	ENSMUSG00000028603.15	ENSMUST00000106701.1	Scp2	Scp2-202	Known	Known	None	0.10000000149011612	None	None	None	None
m54284U_191107_221739/153945039/ccs	PacBio_Cortex_Rep1	mm10_ERCC_SIRV	chr2	84678066	84671317	-	8	1987	4997	13148	ENSMUSG00000050043.16	ENSMUST00000053664.8	Tmx2	Tmx2-201	Known	Known	None	0.05000000074505806	None	None	None	None
m54284U_191109_043049/162006330/ccs	PacBio_Cortex_Rep2	mm10_ERCC_SIRV	chr18	56562588	56587502	+	5	1554	49276	128670	ENSMUSG00000008301.11	ENSMUST00000130163.7	Phax	Phax-202	Known	Known	None	0.30000001192092896	None	None	None	None
m54284U_191109_043049/76744772/ccs	PacBio_Cortex_Rep2	mm10_ERCC_SIRV	chr11	82781180	82802024	+	20	3646	33871	89154	ENSMUSG00000020697.16	ENSMUST00000173722.7	Lig3	Lig3-211	Known	Known	None	0.20000000298023224	None	None	None	None
m54284U_191212_053548/54724208/ccs	PacBio_Hippocampus_Rep1	mm10_ERCC_SIRV	chr16	18248439	18239784	-	6	1226	44834	464564	ENSMUSG00000005732.14	ENCODEMT000464564	Ranbp1	ENCODEMT000464564	Known	NIC	None	0.30000001192092896	None	None	None	None
m54284U_191107_221739/177605047/ccs	PacBio_Cortex_Rep1	mm10_ERCC_SIRV	chr7	112336065	112338063	+	1	2052	23220	464577	ENSMUSG00000038244.14	ENCODEMT000464577	Mical2	ENCODEMT000464577	Known	Genomic	None	1.0	None	None	None	None
m54284U_191212_053548/154929929/ccs	PacBio_Hippocampus_Rep1	mm10_ERCC_SIRV	chr5	124540780	124550496	+	4	1979	15515	40686	ENSMUSG00000029390.13	ENSMUST00000060226.10	Tmed2	Tmed2-201	Known	Known	None	0.3499999940395355	None	None	None	None
m54284U_191212_053548/19595341/ccs	PacBio_Hippocampus_Rep1	mm10_ERCC_SIRV	chr4	108071392	108043844	-	5	1451	11611	29852	ENSMUSG00000028603.15	ENSMUST00000106701.1	Scp2	Scp2-202	Known	Known	None	0.10000000149011612	None	None	None	None
m54284U_191212_053548/123273853/ccs	PacBio_Hippocampus_Rep1	mm10_ERCC_SIRV	chr7	112336065	112338060	+	1	2049	23220	464577	ENSMUSG00000038244.14	ENCODEMT000464577	Mical2	ENCODEMT000464577	Known	Genomic	None	0.8999999761581421	None	None	None	None
m54284U_191107_221739/137234934/ccs	PacBio_Cortex_Rep1	mm10_ERCC_SIRV	chr18	56562669	56587503	+	5	1474	49276	128670	ENSMUSG00000008301.11	ENSMUST00000130163.7	Phax	Phax-202	Known	Known	None	0.30000001192092896	None	None	None	None
m54284U_191107_221739/71698982/ccs	PacBio_Cortex_Rep1	mm10_ERCC_SIRV	chr9	83925145	84124239	+	11	1477	28473	74563	ENSMUSG00000032263.14	ENSMUST00000190637.6	Bckdhb	Bckdhb-206	Known	Known	None	0.10000000149011612	None	None	None	None
m54284U_191109_043049/115146980/ccs	PacBio_Cortex_Rep2	mm10_ERCC_SIRV	chr11	82781180	82802026	+	20	3649	33871	89151	ENSMUSG00000020697.16	ENSMUST00000173727.7	Lig3	Lig3-212	Known	Known	None	0.20000000298023224	None	None	None	None
m54284U_191212_053548/58917048/ccs	PacBio_Hippocampus_Rep1	mm10_ERCC_SIRV	chr16	18248650	18239785	-	6	1002	44834	115989	ENSMUSG00000005732.14	ENSMUST00000115645.9	Ranbp1	Ranbp1-202	Known	Known	None	0.30000001192092896	None	None	None	None
m54284U_191212_053548/92013114/ccs	PacBio_Hippocampus_Rep1	mm10_ERCC_SIRV	chr7	112336094	112338063	+	1	2023	23220	464577	ENSMUSG00000038244.14	ENCODEMT000464577	Mical2	ENCODEMT000464577	Known	Genomic	None	1.0	None	None	None	None
m54284U_191107_221739/2425757/ccs	PacBio_Cortex_Rep1	mm10_ERCC_SIRV	chr14	68084383	68087726	+	4	1491	42007	108501	ENSMUSG00000022055.7	ENSMUST00000022639.7	Nefl	Nefl-201	Known	Known	None	0.800000011920929	None	None	None	None
m54284U_191107_221739/113706338/ccs	PacBio_Cortex_Rep1	mm10_ERCC_SIRV	chr1	172126762	172135280	+	8	1907	2952	7293	ENSMUSG00000003464.13	ENSMUST00000075895.8	Pex19	Pex19-201	Known	Known	None	0.15000000596046448	None	None	None	None
m54284U_191212_053548/68552177/ccs	PacBio_Hippocampus_Rep1	mm10_ERCC_SIRV	chr4	108071392	108043844	-	5	1451	11611	29852	ENSMUSG00000028603.15	ENSMUST00000106701.1	Scp2	Scp2-202	Known	Known	None	0.10000000149011612	None	None	None	None
m54284U_191109_043049/68092682/ccs	PacBio_Cortex_Rep2	mm10_ERCC_SIRV	chr18	56568934	56565361	-	1	3574	49273	464615	ENSMUSG00000053644.13	ENCODEMT000464615	Aldh7a1	ENCODEMT000464615	Known	Genomic	None	0.8999999761581421	None	None	None	None
m54284U_191213_120042/119341956/ccs	PacBio_Hippocampus_Rep2	mm10_ERCC_SIRV	chr7	112336144	112338061	+	1	1971	23220	464577	ENSMUSG00000038244.14	ENCODEMT000464577	Mical2	ENCODEMT000464577	Known	Genomic	None	0.8999999761581421	None	None	None	None
m54284U_191213_120042/113773209/ccs	PacBio_Hippocampus_Rep2	mm10_ERCC_SIRV	chr11	82781180	82802025	+	20	3648	33871	89151	ENSMUSG00000020697.16	ENSMUST00000173727.7	Lig3	Lig3-212	Known	Known	None	0.20000000298023224	None	None	None	None
m54284U_191212_053548/80610234/ccs	PacBio_Hippocampus_Rep1	mm10_ERCC_SIRV	chr16	18248693	18239785	-	6	1045	44834	115989	ENSMUSG00000005732.14	ENSMUST00000115645.9	Ranbp1	Ranbp1-202	Known	Known	None	0.30000001192092896	None	None	None	None
m54284U_191212_053548/160302407/ccs	PacBio_Hippocampus_Rep1	mm10_ERCC_SIRV	chr5	124540780	124550496	+	4	1956	15515	40686	ENSMUSG00000029390.13	ENSMUST00000060226.10	Tmed2	Tmed2-201	Known	Known	None	0.3499999940395355	None	None	None	None
m54284U_191107_221739/102107389/ccs	PacBio_Cortex_Rep1	mm10_ERCC_SIRV	chr9	83925145	84124237	+	11	1475	28473	74563	ENSMUSG00000032263.14	ENSMUST00000190637.6	Bckdhb	Bckdhb-206	Known	Known	None	0.10000000149011612	None	None	None	None
m54284U_191107_221739/81791139/ccs	PacBio_Cortex_Rep1	mm10_ERCC_SIRV	chr7	112336351	112338063	+	1	1766	23220	464577	ENSMUSG00000038244.14	ENCODEMT000464577	Mical2	ENCODEMT000464577	Known	Genomic	None	1.0	None	None	None	None
m54284U_191212_053548/88670545/ccs	PacBio_Hippocampus_Rep1	mm10_ERCC_SIRV	chr4	108071363	108043844	-	5	1422	11611	29852	ENSMUSG00000028603.15	ENSMUST00000106701.1	Scp2	Scp2-202	Known	Known	None	0.10000000149011612	None	None	None	None
m54284U_191107_221739/154797014/ccs	PacBio_Cortex_Rep1	mm10_ERCC_SIRV	chr2	84678045	84671317	-	8	1966	4997	13148	ENSMUSG00000050043.16	ENSMUST00000053664.8	Tmx2	Tmx2-201	Known	Known	None	0.05000000074505806	None	None	None	None
m54284U_191213_120042/133890346/ccs	PacBio_Hippocampus_Rep2	mm10_ERCC_SIRV	chr11	82781180	82802971	+	20	4594	33871	89151	ENSMUSG00000020697.16	ENSMUST00000173727.7	Lig3	Lig3-212	Known	Known	None	0.30000001192092896	None	None	None	None
m54284U_191109_043049/163973415/ccs	PacBio_Cortex_Rep2	mm10_ERCC_SIRV	chr7	112336457	112338063	+	1	1660	23220	464577	ENSMUSG00000038244.14	ENCODEMT000464577	Mical2	ENCODEMT000464577	Known	Genomic	None	1.0	None	None	None	None
m54284U_191213_120042/984806/ccs	PacBio_Hippocampus_Rep2	mm10_ERCC_SIRV	chr18	56572792	56587503	+	5	1763	49276	128672	ENSMUSG00000008301.11	ENSMUST00000008445.6	Phax	Phax-201	Known	Known	None	0.30000001192092896	None	None	None	None
m54284U_191212_053548/81135201/ccs	PacBio_Hippocampus_Rep1	mm10_ERCC_SIRV	chr16	18248675	18239785	-	6	1027	44834	115989	ENSMUSG00000005732.14	ENSMUST00000115645.9	Ranbp1	Ranbp1-202	Known	Known	None	0.30000001192092896	None	None	None	None
m54284U_191107_221739/137888140/ccs	PacBio_Cortex_Rep1	mm10_ERCC_SIRV	chr1	172126762	172135776	+	8	2403	2952	7293	ENSMUSG00000003464.13	ENSMUST00000075895.8	Pex19	Pex19-201	Known	Known	None	0.25	None	None	None	None
m54284U_191212_053548/103024905/ccs	PacBio_Hippocampus_Rep1	mm10_ERCC_SIRV	chr4	108071324	108043844	-	5	1383	11611	29852	ENSMUSG00000028603.15	ENSMUST00000106701.1	Scp2	Scp2-202	Known	Known	None	0.10000000149011612	None	None	None	None
m54284U_191107_221739/29753686/ccs	PacBio_Cortex_Rep1	mm10_ERCC_SIRV	chr14	68084383	68087889	+	4	1654	42007	108501	ENSMUSG00000022055.7	ENSMUST00000022639.7	Nefl	Nefl-201	Known	Known	None	0.15000000596046448	None	None	None	None
m54284U_191213_120042/161483214/ccs	PacBio_Hippocampus_Rep2	mm10_ERCC_SIRV	chr7	112336654	112338062	+	1	1462	23220	464577	ENSMUSG00000038244.14	ENCODEMT000464577	Mical2	ENCODEMT000464577	Known	Genomic	None	0.949999988079071	None	None	None	None
m54284U_191107_221739/16714487/ccs	PacBio_Cortex_Rep1	mm10_ERCC_SIRV	chr11	82781182	82802022	+	20	3646	33871	89146	ENSMUSG00000020697.16	ENSMUST00000092849.11	Lig3	Lig3-203	Known	Known	None	0.20000000298023224	None	None	None	None
m54284U_191109_043049/119343678/ccs	PacBio_Cortex_Rep2	mm10_ERCC_SIRV	chr9	83925145	84124237	+	11	1475	28473	74563	ENSMUSG00000032263.14	ENSMUST00000190637.6	Bckdhb	Bckdhb-206	Known	Known	None	0.10000000149011612	None	None	None	None
m54284U_191212_053548/105709885/ccs	PacBio_Hippocampus_Rep1	mm10_ERCC_SIRV	chr18	56572804	56587500	+	5	1748	49276	128672	ENSMUSG00000008301.11	ENSMUST00000008445.6	Phax	Phax-201	Known	Known	None	0.25	None	None	None	None
m54284U_191213_120042/56296551/ccs	PacBio_Hippocampus_Rep2	mm10_ERCC_SIRV	chr7	112336827	112338061	+	1	1288	23220	464577	ENSMUSG00000038244.14	ENCODEMT000464577	Mical2	ENCODEMT000464577	Known	Genomic	None	0.8999999761581421	None	None	None	None
m54284U_191212_053548/84543412/ccs	PacBio_Hippocampus_Rep1	mm10_ERCC_SIRV	chr16	18248694	18239785	-	6	1046	44834	115989	ENSMUSG00000005732.14	ENSMUST00000115645.9	Ranbp1	Ranbp1-202	Known	Known	None	0.30000001192092896	None	None	None	None
m54284U_191212_053548/109512122/ccs	PacBio_Hippocampus_Rep1	mm10_ERCC_SIRV	chr4	108071344	108043844	-	5	1403	11611	29852	ENSMUSG00000028603.15	ENSMUST00000106701.1	Scp2	Scp2-202	Known	Known	None	0.10000000149011612	None	None	None	None
m54284U_191212_053548/161286162/ccs	PacBio_Hippocampus_Rep1	mm10_ERCC_SIRV	chr5	124540780	124550496	+	4	1985	15515	40686	ENSMUSG00000029390.13	ENSMUST00000060226.10	Tmed2	Tmed2-201	Known	Known	None	0.3499999940395355	None	None	None	None
m54284U_191107_221739/157876372/ccs	PacBio_Cortex_Rep1	mm10_ERCC_SIRV	chr18	56572807	56587494	+	5	1739	49276	128672	ENSMUSG00000008301.11	ENSMUST00000008445.6	Phax	Phax-201	Known	Known	None	0.3499999940395355	None	None	None	None
m54284U_191109_043049/40108251/ccs	PacBio_Cortex_Rep2	mm10_ERCC_SIRV	chr11	82781182	82804272	+	21	3313	33871	464616	ENSMUSG00000020697.16	ENCODEMT000464616	Lig3	ENCODEMT000464616	Known	NIC	None	0.0	None	None	None	None
m54284U_191212_053548/43911817/ccs	PacBio_Hippocampus_Rep1	mm10_ERCC_SIRV	chr9	83925145	84124239	+	11	1477	28473	74563	ENSMUSG00000032263.14	ENSMUST00000190637.6	Bckdhb	Bckdhb-206	Known	Known	None	0.10000000149011612	None	None	None	None
m54284U_191212_053548/98566230/ccs	PacBio_Hippocampus_Rep1	mm10_ERCC_SIRV	chr16	18248658	18239785	-	6	1010	44834	115989	ENSMUSG00000005732.14	ENSMUST00000115645.9	Ranbp1	Ranbp1-202	Known	Known	None	0.30000001192092896	None	None	None	None
m54284U_191107_221739/656972/ccs	PacBio_Cortex_Rep1	mm10_ERCC_SIRV	chr7	112345075	112342401	-	1	2675	83039	464617	ENCODEMG000083039	ENCODEMT000464617	ENCODEMG000083039	ENCODEMT000464617	Antisense	Antisense	None	1.0	None	None	None	None
m54284U_191212_053548/114622615/ccs	PacBio_Hippocampus_Rep1	mm10_ERCC_SIRV	chr4	108071331	108043844	-	5	1411	11611	29852	ENSMUSG00000028603.15	ENSMUST00000106701.1	Scp2	Scp2-202	Known	Known	None	0.10000000149011612	None	None	None	None
m54284U_191107_221739/146604698/ccs	PacBio_Cortex_Rep1	mm10_ERCC_SIRV	chr1	172126762	172135278	+	8	1905	2952	7293	ENSMUSG00000003464.13	ENSMUST00000075895.8	Pex19	Pex19-201	Known	Known	None	0.15000000596046448	None	None	None	None
m54284U_191107_221739/155125672/ccs	PacBio_Cortex_Rep1	mm10_ERCC_SIRV	chr2	84678066	84671317	-	8	1987	4997	13148	ENSMUSG00000050043.16	ENSMUST00000053664.8	Tmx2	Tmx2-201	Known	Known	None	0.05000000074505806	None	None	None	None
m54284U_191212_053548/62327072/ccs	PacBio_Hippocampus_Rep1	mm10_ERCC_SIRV	chr18	56572807	56587503	+	5	1748	49276	128672	ENSMUSG00000008301.11	ENSMUST00000008445.6	Phax	Phax-201	Known	Known	None	0.30000001192092896	None	None	None	None
m54284U_191212_053548/117507026/ccs	PacBio_Hippocampus_Rep1	mm10_ERCC_SIRV	chr14	68084383	68089071	+	4	2836	42007	108501	ENSMUSG00000022055.7	ENSMUST00000022639.7	Nefl	Nefl-201	Known	Known	None	0.6000000238418579	None	None	None	None
m54284U_191213_120042/173737976/ccs	PacBio_Hippocampus_Rep2	mm10_ERCC_SIRV	chr11	82781182	82802860	+	20	4480	33871	89154	ENSMUSG00000020697.16	ENSMUST00000173722.7	Lig3	Lig3-211	Known	Known	None	0.10000000149011612	None	None	None	None
m54284U_191212_053548/164757836/ccs	PacBio_Hippocampus_Rep1	mm10_ERCC_SIRV	chr4	108071345	108043844	-	5	1404	11611	29852	ENSMUSG00000028603.15	ENSMUST00000106701.1	Scp2	Scp2-202	Known	Known	None	0.10000000149011612	None	None	None	None
m54284U_191212_053548/141558014/ccs	PacBio_Hippocampus_Rep1	mm10_ERCC_SIRV	chr16	18248666	18239785	-	6	1018	44834	115989	ENSMUSG00000005732.14	ENSMUST00000115645.9	Ranbp1	Ranbp1-202	Known	Known	None	0.30000001192092896	None	None	None	None
m54284U_191212_053548/70648180/ccs	PacBio_Hippocampus_Rep1	mm10_ERCC_SIRV	chr18	56572807	56587503	+	5	1748	49276	128672	ENSMUSG00000008301.11	ENSMUST00000008445.6	Phax	Phax-201	Known	Known	None	0.30000001192092896	None	None	None	None
m54284U_191107_221739/4457158/ccs	PacBio_Cortex_Rep1	mm10_ERCC_SIRV	chr7	112344374	112342401	-	1	1803	83039	464617	ENCODEMG000083039	ENCODEMT000464617	ENCODEMG000083039	ENCODEMT000464617	Antisense	Antisense	None	1.0	None	None	None	None
m54284U_191212_053548/162596156/ccs	PacBio_Hippocampus_Rep1	mm10_ERCC_SIRV	chr5	124540780	124550496	+	4	1979	15515	40686	ENSMUSG00000029390.13	ENSMUST00000060226.10	Tmed2	Tmed2-201	Known	Known	None	0.3499999940395355	None	None	None	None
m54284U_191212_053548/71436626/ccs	PacBio_Hippocampus_Rep1	mm10_ERCC_SIRV	chr9	83925145	84124239	+	11	1477	28473	74563	ENSMUSG00000032263.14	ENSMUST00000190637.6	Bckdhb	Bckdhb-206	Known	Known	None	0.10000000149011612	None	None	None	None
m54284U_191107_221739/109445459/ccs	PacBio_Cortex_Rep1	mm10_ERCC_SIRV	chr11	82781184	82802969	+	20	4591	33871	89146	ENSMUSG00000020697.16	ENSMUST00000092849.11	Lig3	Lig3-203	Known	Known	None	0.30000001192092896	None	None	None	None
m54284U_191107_221739/21301435/ccs	PacBio_Cortex_Rep1	mm10_ERCC_SIRV	chr7	112345213	112342401	-	1	2642	83039	464617	ENCODEMG000083039	ENCODEMT000464617	ENCODEMG000083039	ENCODEMT000464617	Antisense	Antisense	None	1.0	None	None	None	None
m54284U_191212_053548/168297146/ccs	PacBio_Hippocampus_Rep1	mm10_ERCC_SIRV	chr4	108071343	108043844	-	5	1402	11611	29852	ENSMUSG00000028603.15	ENSMUST00000106701.1	Scp2	Scp2-202	Known	Known	None	0.10000000149011612	None	None	None	None
m54284U_191212_053548/72026675/ccs	PacBio_Hippocampus_Rep1	mm10_ERCC_SIRV	chr18	56572807	56587501	+	5	1746	49276	128672	ENSMUSG00000008301.11	ENSMUST00000008445.6	Phax	Phax-201	Known	Known	None	0.25	None	None	None	None
m54284U_191107_221739/151192777/ccs	PacBio_Cortex_Rep1	mm10_ERCC_SIRV	chr1	172126762	172135280	+	8	1907	2952	7293	ENSMUSG00000003464.13	ENSMUST00000075895.8	Pex19	Pex19-201	Known	Known	None	0.15000000596046448	None	None	None	None
m54284U_191107_221739/43977293/ccs	PacBio_Cortex_Rep1	mm10_ERCC_SIRV	chr7	112344190	112342401	-	1	1619	83039	464617	ENCODEMG000083039	ENCODEMT000464617	ENCODEMG000083039	ENCODEMT000464617	Antisense	Antisense	None	1.0	None	None	None	None
m54284U_191212_053548/143199024/ccs	PacBio_Hippocampus_Rep1	mm10_ERCC_SIRV	chr16	18248678	18239785	-	6	1030	44834	115989	ENSMUSG00000005732.14	ENSMUST00000115645.9	Ranbp1	Ranbp1-202	Known	Known	None	0.30000001192092896	None	None	None	None
m54284U_191107_221739/143721082/ccs	PacBio_Cortex_Rep1	mm10_ERCC_SIRV	chr11	82781184	82802013	+	20	3635	33871	89146	ENSMUSG00000020697.16	ENSMUST00000092849.11	Lig3	Lig3-203	Known	Known	None	0.15000000596046448	None	None	None	None
m54284U_191212_053548/122358356/ccs	PacBio_Hippocampus_Rep1	mm10_ERCC_SIRV	chr14	68084383	68089077	+	4	2842	42007	108501	ENSMUSG00000022055.7	ENSMUST00000022639.7	Nefl	Nefl-201	Known	Known	None	0.6000000238418579	None	None	None	None
m54284U_191212_053548/172559106/ccs	PacBio_Hippocampus_Rep1	mm10_ERCC_SIRV	chr4	108071353	108043844	-	5	1412	11611	29852	ENSMUSG00000028603.15	ENSMUST00000106701.1	Scp2	Scp2-202	Known	Known	None	0.10000000149011612	None	None	None	None
m54284U_191212_053548/156502216/ccs	PacBio_Hippocampus_Rep1	mm10_ERCC_SIRV	chr18	56572807	56587503	+	5	1748	49276	128672	ENSMUSG00000008301.11	ENSMUST00000008445.6	Phax	Phax-201	Known	Known	None	0.30000001192092896	None	None	None	None
m54284U_191107_221739/48760417/ccs	PacBio_Cortex_Rep1	mm10_ERCC_SIRV	chr7	112345815	112342401	-	1	3244	83039	464617	ENCODEMG000083039	ENCODEMT000464617	ENCODEMG000083039	ENCODEMT000464617	Antisense	Antisense	None	1.0	None	None	None	None
m54284U_191107_221739/156960326/ccs	PacBio_Cortex_Rep1	mm10_ERCC_SIRV	chr9	83925146	84124235	+	11	1472	28473	74563	ENSMUSG00000032263.14	ENSMUST00000190637.6	Bckdhb	Bckdhb-206	Known	Known	None	0.10000000149011612	None	None	None	None
m54284U_191107_221739/155517616/ccs	PacBio_Cortex_Rep1	mm10_ERCC_SIRV	chr2	84678063	84671317	-	8	1984	4997	13148	ENSMUSG00000050043.16	ENSMUST00000053664.8	Tmx2	Tmx2-201	Known	Known	None	0.05000000074505806	None	None	None	None
m54284U_191212_053548/151127954/ccs	PacBio_Hippocampus_Rep1	mm10_ERCC_SIRV	chr16	18248694	18239785	-	6	1046	44834	115989	ENSMUSG00000005732.14	ENSMUST00000115645.9	Ranbp1	Ranbp1-202	Known	Known	None	0.30000001192092896	None	None	None	None
m54284U_191107_221739/160631055/ccs	PacBio_Cortex_Rep1	mm10_ERCC_SIRV	chr11	82781184	82802015	+	20	3634	33871	89151	ENSMUSG00000020697.16	ENSMUST00000173727.7	Lig3	Lig3-212	Known	Known	None	0.15000000596046448	None	None	None	None
m54284U_191107_221739/59639396/ccs	PacBio_Cortex_Rep1	mm10_ERCC_SIRV	chr7	112345213	112342401	-	1	2642	83039	464617	ENCODEMG000083039	ENCODEMT000464617	ENCODEMG000083039	ENCODEMT000464617	Antisense	Antisense	None	1.0	None	None	None	None
m54284U_191212_053548/164234232/ccs	PacBio_Hippocampus_Rep1	mm10_ERCC_SIRV	chr5	124540780	124550494	+	4	1977	15515	40686	ENSMUSG00000029390.13	ENSMUST00000060226.10	Tmed2	Tmed2-201	Known	Known	None	0.3499999940395355	None	None	None	None
m54284U_191107_221739/155716105/ccs	PacBio_Cortex_Rep1	mm10_ERCC_SIRV	chr2	84672087	84671322	-	1	850	4994	462729	ENSMUSG00000101645.1	ENCODEMT000462729	Gm28635	ENCODEMT000462729	Known	Genomic	None	0.05000000074505806	None	None	None	None
m54284U_191213_120042/20056368/ccs	PacBio_Hippocampus_Rep2	mm10_ERCC_SIRV	chr4	108071343	108043844	-	5	1402	11611	29852	ENSMUSG00000028603.15	ENSMUST00000106701.1	Scp2	Scp2-202	Known	Known	None	0.10000000149011612	None	None	None	None
m54284U_191213_120042/37684438/ccs	PacBio_Hippocampus_Rep2	mm10_ERCC_SIRV	chr18	56572807	56587501	+	5	1746	49276	128672	ENSMUSG00000008301.11	ENSMUST00000008445.6	Phax	Phax-201	Known	Known	None	0.25	None	None	None	None
m54284U_191107_221739/164823990/ccs	PacBio_Cortex_Rep1	mm10_ERCC_SIRV	chr1	172126762	172135776	+	8	2403	2952	7293	ENSMUSG00000003464.13	ENSMUST00000075895.8	Pex19	Pex19-201	Known	Known	None	0.25	None	None	None	None
m54284U_191107_221739/66781194/ccs	PacBio_Cortex_Rep1	mm10_ERCC_SIRV	chr7	112344374	112342401	-	1	1803	83039	464617	ENCODEMG000083039	ENCODEMT000464617	ENCODEMG000083039	ENCODEMT000464617	Antisense	Antisense	None	1.0	None	None	None	None
m54284U_191212_053548/163646203/ccs	PacBio_Hippocampus_Rep1	mm10_ERCC_SIRV	chr16	18248675	18239785	-	6	1027	44834	115989	ENSMUSG00000005732.14	ENSMUST00000115645.9	Ranbp1	Ranbp1-202	Known	Known	None	0.30000001192092896	None	None	None	None
m54284U_191109_043049/178063989/ccs	PacBio_Cortex_Rep2	mm10_ERCC_SIRV	chr9	83925146	84124239	+	11	1476	28473	74563	ENSMUSG00000032263.14	ENSMUST00000190637.6	Bckdhb	Bckdhb-206	Known	Known	None	0.10000000149011612	None	None	None	None
m54284U_191109_043049/24249744/ccs	PacBio_Cortex_Rep2	mm10_ERCC_SIRV	chr11	82781184	82804274	+	20	5896	33871	89146	ENSMUSG00000020697.16	ENSMUST00000092849.11	Lig3	Lig3-203	Known	Known	None	0.10000000149011612	None	None	None	None
m54284U_191107_221739/70911781/ccs	PacBio_Cortex_Rep1	mm10_ERCC_SIRV	chr7	112344356	112342401	-	1	1785	83039	464617	ENCODEMG000083039	ENCODEMT000464617	ENCODEMG000083039	ENCODEMT000464617	Antisense	Antisense	None	1.0	None	None	None	None
m54284U_191213_120042/38011143/ccs	PacBio_Hippocampus_Rep2	mm10_ERCC_SIRV	chr18	56572807	56587496	+	5	1741	49276	128672	ENSMUSG00000008301.11	ENSMUST00000008445.6	Phax	Phax-201	Known	Known	None	0.4000000059604645	None	None	None	None
m54284U_191213_120042/69208779/ccs	PacBio_Hippocampus_Rep2	mm10_ERCC_SIRV	chr4	108071363	108043844	-	5	1422	11611	29852	ENSMUSG00000028603.15	ENSMUST00000106701.1	Scp2	Scp2-202	Known	Known	None	0.10000000149011612	None	None	None	None
m54284U_191107_221739/27854778/ccs	PacBio_Cortex_Rep1	mm10_ERCC_SIRV	chr14	68084384	68087735	+	4	1499	42007	108501	ENSMUSG00000022055.7	ENSMUST00000022639.7	Nefl	Nefl-201	Known	Known	None	0.699999988079071	None	None	None	None
m54284U_191107_221739/72745995/ccs	PacBio_Cortex_Rep1	mm10_ERCC_SIRV	chr7	112345213	112342401	-	1	2642	83039	464617	ENCODEMG000083039	ENCODEMT000464617	ENCODEMG000083039	ENCODEMT000464617	Antisense	Antisense	None	1.0	None	None	None	None
m54284U_191212_053548/174785039/ccs	PacBio_Hippocampus_Rep1	mm10_ERCC_SIRV	chr16	18248643	18239785	-	6	995	44834	115989	ENSMUSG00000005732.14	ENSMUST00000115645.9	Ranbp1	Ranbp1-202	Known	Known	None	0.30000001192092896	None	None	None	None
m54284U_191109_043049/31328798/ccs	PacBio_Cortex_Rep2	mm10_ERCC_SIRV	chr11	82781184	82802865	+	18	4969	33871	464618	ENSMUSG00000020697.16	ENCODEMT000464618	Lig3	ENCODEMT000464618	Known	NIC	None	0.10000000149011612	None	None	None	None
m54284U_191107_221739/88409489/ccs	PacBio_Cortex_Rep1	mm10_ERCC_SIRV	chr7	112345213	112342401	-	1	2642	83039	464617	ENCODEMG000083039	ENCODEMT000464617	ENCODEMG000083039	ENCODEMT000464617	Antisense	Antisense	None	1.0	None	None	None	None
m54284U_191213_120042/77463754/ccs	PacBio_Hippocampus_Rep2	mm10_ERCC_SIRV	chr18	56572807	56587503	+	5	1748	49276	128672	ENSMUSG00000008301.11	ENSMUST00000008445.6	Phax	Phax-201	Known	Known	None	0.30000001192092896	None	None	None	None
m54284U_191213_120042/76415619/ccs	PacBio_Hippocampus_Rep2	mm10_ERCC_SIRV	chr4	108071344	108043844	-	5	1403	11611	29852	ENSMUSG00000028603.15	ENSMUST00000106701.1	Scp2	Scp2-202	Known	Known	None	0.10000000149011612	None	None	None	None
m54284U_191212_053548/121569976/ccs	PacBio_Hippocampus_Rep1	mm10_ERCC_SIRV	chr9	83925146	84124239	+	11	1476	28473	74563	ENSMUSG00000032263.14	ENSMUST00000190637.6	Bckdhb	Bckdhb-206	Known	Known	None	0.10000000149011612	None	None	None	None
m54284U_191107_221739/167905727/ccs	PacBio_Cortex_Rep1	mm10_ERCC_SIRV	chr1	172126762	172135280	+	8	1907	2952	7293	ENSMUSG00000003464.13	ENSMUST00000075895.8	Pex19	Pex19-201	Known	Known	None	0.15000000596046448	None	None	None	None
m54284U_191212_053548/165675272/ccs	PacBio_Hippocampus_Rep1	mm10_ERCC_SIRV	chr5	124540780	124550496	+	4	1979	15515	40686	ENSMUSG00000029390.13	ENSMUST00000060226.10	Tmed2	Tmed2-201	Known	Known	None	0.3499999940395355	None	None	None	None
m54284U_191107_221739/94306409/ccs	PacBio_Cortex_Rep1	mm10_ERCC_SIRV	chr7	112346531	112342401	-	1	3960	83039	464617	ENCODEMG000083039	ENCODEMT000464617	ENCODEMG000083039	ENCODEMT000464617	Antisense	Antisense	None	1.0	None	None	None	None
m54284U_191213_120042/1771674/ccs	PacBio_Hippocampus_Rep2	mm10_ERCC_SIRV	chr16	18248653	18239785	-	6	1005	44834	115989	ENSMUSG00000005732.14	ENSMUST00000115645.9	Ranbp1	Ranbp1-202	Known	Known	None	0.30000001192092896	None	None	None	None
m54284U_191213_120042/90046771/ccs	PacBio_Hippocampus_Rep2	mm10_ERCC_SIRV	chr4	108118492	108043844	-	16	2595	11611	29849	ENSMUSG00000028603.15	ENSMUST00000030340.14	Scp2	Scp2-201	Known	Known	None	0.10000000149011612	None	None	None	None
m54284U_191109_043049/22807960/ccs	PacBio_Cortex_Rep2	mm10_ERCC_SIRV	chr11	82781185	82802023	+	20	3640	33871	89154	ENSMUSG00000020697.16	ENSMUST00000173722.7	Lig3	Lig3-211	Known	Known	None	0.20000000298023224	None	None	None	None
m54284U_191109_043049/138871106/ccs	PacBio_Cortex_Rep2	mm10_ERCC_SIRV	chr18	56572808	56587503	+	5	1747	49276	128672	ENSMUSG00000008301.11	ENSMUST00000008445.6	Phax	Phax-201	Known	Known	None	0.30000001192092896	None	None	None	None
m54284U_191107_221739/156106959/ccs	PacBio_Cortex_Rep1	mm10_ERCC_SIRV	chr2	84678057	84671317	-	8	1978	4997	13148	ENSMUSG00000050043.16	ENSMUST00000053664.8	Tmx2	Tmx2-201	Known	Known	None	0.05000000074505806	None	None	None	None
m54284U_191107_221739/104007458/ccs	PacBio_Cortex_Rep1	mm10_ERCC_SIRV	chr14	68084384	68087726	+	4	1483	42007	108501	ENSMUSG00000022055.7	ENSMUST00000022639.7	Nefl	Nefl-201	Known	Known	None	0.800000011920929	None	None	None	None
m54284U_191107_221739/106692620/ccs	PacBio_Cortex_Rep1	mm10_ERCC_SIRV	chr7	112347940	112342401	-	2	4171	83039	464619	ENCODEMG000083039	ENCODEMT000464619	ENCODEMG000083039	ENCODEMT000464619	Antisense	Genomic	None	1.0	None	None	None	None
m54284U_191213_120042/2426168/ccs	PacBio_Hippocampus_Rep2	mm10_ERCC_SIRV	chr16	18248681	18239785	-	6	1033	44834	115989	ENSMUSG00000005732.14	ENSMUST00000115645.9	Ranbp1	Ranbp1-202	Known	Known	None	0.30000001192092896	None	None	None	None
m54284U_191213_120042/5964678/ccs	PacBio_Hippocampus_Rep2	mm10_ERCC_SIRV	chr9	83925146	84124237	+	11	1474	28473	74563	ENSMUSG00000032263.14	ENSMUST00000190637.6	Bckdhb	Bckdhb-206	Known	Known	None	0.10000000149011612	None	None	None	None
m54284U_191213_120042/120457536/ccs	PacBio_Hippocampus_Rep2	mm10_ERCC_SIRV	chr4	108071327	108043844	-	5	1386	11611	29852	ENSMUSG00000028603.15	ENSMUST00000106701.1	Scp2	Scp2-202	Known	Known	None	0.10000000149011612	None	None	None	None
m54284U_191109_043049/32245479/ccs	PacBio_Cortex_Rep2	mm10_ERCC_SIRV	chr11	82781185	82802860	+	20	4481	33871	89146	ENSMUSG00000020697.16	ENSMUST00000092849.11	Lig3	Lig3-203	Known	Known	None	0.10000000149011612	None	None	None	None
m54284U_191212_053548/525470/ccs	PacBio_Hippocampus_Rep1	mm10_ERCC_SIRV	chr18	56572808	56587502	+	5	1746	49276	128672	ENSMUSG00000008301.11	ENSMUST00000008445.6	Phax	Phax-201	Known	Known	None	0.30000001192092896	None	None	None	None
m54284U_191109_043049/5114595/ccs	PacBio_Cortex_Rep2	mm10_ERCC_SIRV	chr1	172126762	172136290	+	8	2917	2952	7293	ENSMUSG00000003464.13	ENSMUST00000075895.8	Pex19	Pex19-201	Known	Known	None	0.20000000298023224	None	None	None	None
m54284U_191107_221739/133040641/ccs	PacBio_Cortex_Rep1	mm10_ERCC_SIRV	chr7	112345213	112342401	-	1	2642	83039	464617	ENCODEMG000083039	ENCODEMT000464617	ENCODEMG000083039	ENCODEMT000464617	Antisense	Antisense	None	1.0	None	None	None	None
m54284U_191213_120042/17039719/ccs	PacBio_Hippocampus_Rep2	mm10_ERCC_SIRV	chr5	124540780	124550496	+	4	1979	15515	40686	ENSMUSG00000029390.13	ENSMUST00000060226.10	Tmed2	Tmed2-201	Known	Known	None	0.3499999940395355	None	None	None	None
m54284U_191213_120042/4522889/ccs	PacBio_Hippocampus_Rep2	mm10_ERCC_SIRV	chr16	18248691	18239785	-	6	1043	44834	115989	ENSMUSG00000005732.14	ENSMUST00000115645.9	Ranbp1	Ranbp1-202	Known	Known	None	0.30000001192092896	None	None	None	None
m54284U_191213_120042/138609187/ccs	PacBio_Hippocampus_Rep2	mm10_ERCC_SIRV	chr4	108071353	108043844	-	5	1412	11611	29852	ENSMUSG00000028603.15	ENSMUST00000106701.1	Scp2	Scp2-202	Known	Known	None	0.10000000149011612	None	None	None	None
m54284U_191107_221739/155256579/ccs	PacBio_Cortex_Rep1	mm10_ERCC_SIRV	chr7	112345213	112342401	-	1	2642	83039	464617	ENCODEMG000083039	ENCODEMT000464617	ENCODEMG000083039	ENCODEMT000464617	Antisense	Antisense	None	1.0	None	None	None	None
m54284U_191212_053548/54462137/ccs	PacBio_Hippocampus_Rep1	mm10_ERCC_SIRV	chr18	56572808	56587499	+	5	1743	49276	128672	ENSMUSG00000008301.11	ENSMUST00000008445.6	Phax	Phax-201	Known	Known	None	0.30000001192092896	None	None	None	None
m54284U_191107_221739/16646958/ccs	PacBio_Cortex_Rep1	mm10_ERCC_SIRV	chr11	82781187	82802012	+	20	3631	33871	89146	ENSMUSG00000020697.16	ENSMUST00000092849.11	Lig3	Lig3-203	Known	Known	None	0.15000000596046448	None	None	None	None
m54284U_191213_120042/98961276/ccs	PacBio_Hippocampus_Rep2	mm10_ERCC_SIRV	chr9	83925146	84124239	+	11	1476	28473	74563	ENSMUSG00000032263.14	ENSMUST00000190637.6	Bckdhb	Bckdhb-206	Known	Known	None	0.10000000149011612	None	None	None	None
m54284U_191107_221739/156960522/ccs	PacBio_Cortex_Rep1	mm10_ERCC_SIRV	chr7	112344374	112342401	-	1	1803	83039	464617	ENCODEMG000083039	ENCODEMT000464617	ENCODEMG000083039	ENCODEMT000464617	Antisense	Antisense	None	1.0	None	None	None	None
m54284U_191107_221739/158599374/ccs	PacBio_Cortex_Rep1	mm10_ERCC_SIRV	chr14	68084384	68089076	+	4	2840	42007	108501	ENSMUSG00000022055.7	ENSMUST00000022639.7	Nefl	Nefl-201	Known	Known	None	0.6499999761581421	None	None	None	None
m54284U_191213_120042/10095058/ccs	PacBio_Hippocampus_Rep2	mm10_ERCC_SIRV	chr16	18248655	18239785	-	6	1007	44834	115989	ENSMUSG00000005732.14	ENSMUST00000115645.9	Ranbp1	Ranbp1-202	Known	Known	None	0.30000001192092896	None	None	None	None
m54284U_191213_120042/156501971/ccs	PacBio_Hippocampus_Rep2	mm10_ERCC_SIRV	chr4	108071361	108043844	-	5	1420	11611	29852	ENSMUSG00000028603.15	ENSMUST00000106701.1	Scp2	Scp2-202	Known	Known	None	0.10000000149011612	None	None	None	None
m54284U_191107_221739/156107223/ccs	PacBio_Cortex_Rep1	mm10_ERCC_SIRV	chr2	84678099	84671317	-	8	2020	4997	13148	ENSMUSG00000050043.16	ENSMUST00000053664.8	Tmx2	Tmx2-201	Known	Known	None	0.05000000074505806	None	None	None	None
m54284U_191107_221739/164757964/ccs	PacBio_Cortex_Rep1	mm10_ERCC_SIRV	chr11	82781187	82802970	+	20	4586	33871	89151	ENSMUSG00000020697.16	ENSMUST00000173727.7	Lig3	Lig3-212	Known	Known	None	0.30000001192092896	None	None	None	None
m54284U_191107_221739/158861107/ccs	PacBio_Cortex_Rep1	mm10_ERCC_SIRV	chr7	112345213	112342401	-	1	2642	83039	464617	ENCODEMG000083039	ENCODEMT000464617	ENCODEMG000083039	ENCODEMT000464617	Antisense	Antisense	None	1.0	None	None	None	None
m54284U_191212_053548/141166704/ccs	PacBio_Hippocampus_Rep1	mm10_ERCC_SIRV	chr18	56572808	56587496	+	5	1740	49276	128672	ENSMUSG00000008301.11	ENSMUST00000008445.6	Phax	Phax-201	Known	Known	None	0.4000000059604645	None	None	None	None
m54284U_191109_043049/10226025/ccs	PacBio_Cortex_Rep2	mm10_ERCC_SIRV	chr1	172126762	172135280	+	8	1907	2952	7293	ENSMUSG00000003464.13	ENSMUST00000075895.8	Pex19	Pex19-201	Known	Known	None	0.15000000596046448	None	None	None	None
m54284U_191109_043049/12387990/ccs	PacBio_Cortex_Rep2	mm10_ERCC_SIRV	chr7	112346531	112342401	-	1	3960	83039	464617	ENCODEMG000083039	ENCODEMT000464617	ENCODEMG000083039	ENCODEMT000464617	Antisense	Antisense	None	1.0	None	None	None	None
m54284U_191213_120042/138151558/ccs	PacBio_Hippocampus_Rep2	mm10_ERCC_SIRV	chr9	83925146	84124239	+	11	1476	28473	74563	ENSMUSG00000032263.14	ENSMUST00000190637.6	Bckdhb	Bckdhb-206	Known	Known	None	0.10000000149011612	None	None	None	None
m54284U_191213_120042/19991240/ccs	PacBio_Hippocampus_Rep2	mm10_ERCC_SIRV	chr5	124540780	124550505	+	4	1988	15515	40686	ENSMUSG00000029390.13	ENSMUST00000060226.10	Tmed2	Tmed2-201	Known	Known	None	0.25	None	None	None	None
m54284U_191107_221739/101319360/ccs	PacBio_Cortex_Rep1	mm10_ERCC_SIRV	chr4	108071385	108043845	-	5	1443	11611	29852	ENSMUSG00000028603.15	ENSMUST00000106701.1	Scp2	Scp2-202	Known	Known	None	0.10000000149011612	None	None	None	None
m54284U_191213_120042/13174503/ccs	PacBio_Hippocampus_Rep2	mm10_ERCC_SIRV	chr16	18248674	18239785	-	6	1026	44834	115989	ENSMUSG00000005732.14	ENSMUST00000115645.9	Ranbp1	Ranbp1-202	Known	Known	None	0.30000001192092896	None	None	None	None
m54284U_191109_043049/155977741/ccs	PacBio_Cortex_Rep2	mm10_ERCC_SIRV	chr11	82781187	82802013	+	20	3628	33871	89154	ENSMUSG00000020697.16	ENSMUST00000173722.7	Lig3	Lig3-211	Known	Known	None	0.15000000596046448	None	None	None	None
m54284U_191212_053548/92670777/ccs	PacBio_Hippocampus_Rep1	mm10_ERCC_SIRV	chr11	82781187	82802010	+	14	2244	33871	464620	ENSMUSG00000020697.16	ENCODEMT000464620	Lig3	ENCODEMT000464620	Known	NNC	None	0.10000000149011612	None	None	None	None
m54284U_191212_053548/161352091/ccs	PacBio_Hippocampus_Rep1	mm10_ERCC_SIRV	chr18	56572809	56587503	+	5	1746	49276	128672	ENSMUSG00000008301.11	ENSMUST00000008445.6	Phax	Phax-201	Known	Known	None	0.30000001192092896	None	None	None	None
m54284U_191107_221739/145424521/ccs	PacBio_Cortex_Rep1	mm10_ERCC_SIRV	chr4	108071393	108043845	-	5	1451	11611	29852	ENSMUSG00000028603.15	ENSMUST00000106701.1	Scp2	Scp2-202	Known	Known	None	0.10000000149011612	None	None	None	None
m54284U_191107_221739/145033558/ccs	PacBio_Cortex_Rep1	mm10_ERCC_SIRV	chr9	83925154	84124237	+	13	2535	28473	464556	ENSMUSG00000032263.14	ENCODEMT000464556	Bckdhb	ENCODEMT000464556	Known	NNC	None	0.10000000149011612	None	None	None	None
m54284U_191213_120042/20974093/ccs	PacBio_Hippocampus_Rep2	mm10_ERCC_SIRV	chr16	18248678	18239785	-	6	1030	44834	115989	ENSMUSG00000005732.14	ENSMUST00000115645.9	Ranbp1	Ranbp1-202	Known	Known	None	0.30000001192092896	None	None	None	None
m54284U_191212_053548/78185837/ccs	PacBio_Hippocampus_Rep1	mm10_ERCC_SIRV	chr14	68084384	68089076	+	4	2840	42007	108501	ENSMUSG00000022055.7	ENSMUST00000022639.7	Nefl	Nefl-201	Known	Known	None	0.6499999761581421	None	None	None	None
m54284U_191109_043049/96273769/ccs	PacBio_Cortex_Rep2	mm10_ERCC_SIRV	chr18	56572810	56587502	+	5	1744	49276	128672	ENSMUSG00000008301.11	ENSMUST00000008445.6	Phax	Phax-201	Known	Known	None	0.30000001192092896	None	None	None	None
m54284U_191109_043049/12191876/ccs	PacBio_Cortex_Rep2	mm10_ERCC_SIRV	chr1	172126762	172135750	+	8	2377	2952	7293	ENSMUSG00000003464.13	ENSMUST00000075895.8	Pex19	Pex19-201	Known	Known	None	0.5	None	None	None	None
m54284U_191213_120042/52298091/ccs	PacBio_Hippocampus_Rep2	mm10_ERCC_SIRV	chr11	82781187	82804174	+	20	5793	33871	89146	ENSMUSG00000020697.16	ENSMUST00000092849.11	Lig3	Lig3-203	Known	Known	None	1.0	None	None	None	None
m54284U_191109_043049/123405626/ccs	PacBio_Cortex_Rep2	mm10_ERCC_SIRV	chr4	108118509	108043845	-	16	2611	11611	29849	ENSMUSG00000028603.15	ENSMUST00000030340.14	Scp2	Scp2-201	Known	Known	None	0.10000000149011612	None	None	None	None
m54284U_191213_120042/21760395/ccs	PacBio_Hippocampus_Rep2	mm10_ERCC_SIRV	chr5	124540780	124550496	+	4	1979	15515	40686	ENSMUSG00000029390.13	ENSMUST00000060226.10	Tmed2	Tmed2-201	Known	Known	None	0.3499999940395355	None	None	None	None
m54284U_191107_221739/156502497/ccs	PacBio_Cortex_Rep1	mm10_ERCC_SIRV	chr2	84678053	84671317	-	8	1974	4997	13148	ENSMUSG00000050043.16	ENSMUST00000053664.8	Tmx2	Tmx2-201	Known	Known	None	0.05000000074505806	None	None	None	None
m54284U_191109_043049/39913387/ccs	PacBio_Cortex_Rep2	mm10_ERCC_SIRV	chr7	112346909	112342401	-	2	3140	83039	464619	ENCODEMG000083039	ENCODEMT000464619	ENCODEMG000083039	ENCODEMT000464619	Antisense	Genomic	None	1.0	None	None	None	None
m54284U_191213_120042/25231395/ccs	PacBio_Hippocampus_Rep2	mm10_ERCC_SIRV	chr16	18248694	18239785	-	6	1046	44834	115989	ENSMUSG00000005732.14	ENSMUST00000115645.9	Ranbp1	Ranbp1-202	Known	Known	None	0.30000001192092896	None	None	None	None
m54284U_191213_120042/143001256/ccs	PacBio_Hippocampus_Rep2	mm10_ERCC_SIRV	chr11	82781187	82801823	+	20	3440	33871	464621	ENSMUSG00000020697.16	ENCODEMT000464621	Lig3	ENCODEMT000464621	Known	NIC	None	0.3499999940395355	None	None	None	None
m54284U_191107_221739/177406490/ccs	PacBio_Cortex_Rep1	mm10_ERCC_SIRV	chr9	83925147	84124237	+	11	1473	28473	74563	ENSMUSG00000032263.14	ENSMUST00000190637.6	Bckdhb	Bckdhb-206	Known	Known	None	0.10000000149011612	None	None	None	None
m54284U_191109_043049/176424895/ccs	PacBio_Cortex_Rep2	mm10_ERCC_SIRV	chr4	108071401	108043845	-	5	1459	11611	29852	ENSMUSG00000028603.15	ENSMUST00000106701.1	Scp2	Scp2-202	Known	Known	None	0.10000000149011612	None	None	None	None
m54284U_191212_053548/148177533/ccs	PacBio_Hippocampus_Rep1	mm10_ERCC_SIRV	chr18	56572810	56587201	+	5	1443	49276	128672	ENSMUSG00000008301.11	ENSMUST00000008445.6	Phax	Phax-201	Known	Known	None	0.15000000596046448	None	None	None	None
m54284U_191109_043049/51576901/ccs	PacBio_Cortex_Rep2	mm10_ERCC_SIRV	chr7	112344272	112342401	-	1	1701	83039	464617	ENCODEMG000083039	ENCODEMT000464617	ENCODEMG000083039	ENCODEMT000464617	Antisense	Antisense	None	1.0	None	None	None	None
m54284U_191109_043049/19464374/ccs	PacBio_Cortex_Rep2	mm10_ERCC_SIRV	chr1	172126762	172136490	+	8	3117	2952	7293	ENSMUSG00000003464.13	ENSMUST00000075895.8	Pex19	Pex19-201	Known	Known	None	0.44999998807907104	None	None	None	None
m54284U_191212_053548/39651413/ccs	PacBio_Hippocampus_Rep1	mm10_ERCC_SIRV	chr4	108118540	108043845	-	16	2642	11611	29849	ENSMUSG00000028603.15	ENSMUST00000030340.14	Scp2	Scp2-201	Known	Known	None	0.10000000149011612	None	None	None	None
m54284U_191109_043049/86049928/ccs	PacBio_Cortex_Rep2	mm10_ERCC_SIRV	chr7	112344374	112342401	-	1	1803	83039	464617	ENCODEMG000083039	ENCODEMT000464617	ENCODEMG000083039	ENCODEMT000464617	Antisense	Antisense	None	1.0	None	None	None	None
m54284U_191213_120042/29952586/ccs	PacBio_Hippocampus_Rep2	mm10_ERCC_SIRV	chr16	18248644	18239785	-	6	996	44834	115989	ENSMUSG00000005732.14	ENSMUST00000115645.9	Ranbp1	Ranbp1-202	Known	Known	None	0.30000001192092896	None	None	None	None
m54284U_191213_120042/135005232/ccs	PacBio_Hippocampus_Rep2	mm10_ERCC_SIRV	chr18	56572810	56587501	+	5	1743	49276	128672	ENSMUSG00000008301.11	ENSMUST00000008445.6	Phax	Phax-201	Known	Known	None	0.25	None	None	None	None
m54284U_191212_053548/37620193/ccs	PacBio_Hippocampus_Rep1	mm10_ERCC_SIRV	chr11	82781188	82802026	+	20	3640	33871	89154	ENSMUSG00000020697.16	ENSMUST00000173722.7	Lig3	Lig3-211	Known	Known	None	0.20000000298023224	None	None	None	None
m54284U_191212_053548/99748599/ccs	PacBio_Hippocampus_Rep1	mm10_ERCC_SIRV	chr14	68084384	68087726	+	2	2379	42007	445091	ENSMUSG00000022055.7	ENCODEMT000445091	Nefl	ENCODEMT000445091	Known	ISM	Prefix	0.800000011920929	None	None	None	None
m54284U_191109_043049/106367283/ccs	PacBio_Cortex_Rep2	mm10_ERCC_SIRV	chr7	112346204	112342401	-	1	3633	83039	464617	ENCODEMG000083039	ENCODEMT000464617	ENCODEMG000083039	ENCODEMT000464617	Antisense	Antisense	None	1.0	None	None	None	None
m54284U_191109_043049/70781563/ccs	PacBio_Cortex_Rep2	mm10_ERCC_SIRV	chr9	83925147	84124237	+	11	1473	28473	74563	ENSMUSG00000032263.14	ENSMUST00000190637.6	Bckdhb	Bckdhb-206	Known	Known	None	0.10000000149011612	None	None	None	None
m54284U_191213_120042/42599284/ccs	PacBio_Hippocampus_Rep2	mm10_ERCC_SIRV	chr5	124540780	124550496	+	4	1979	15515	40686	ENSMUSG00000029390.13	ENSMUST00000060226.10	Tmed2	Tmed2-201	Known	Known	None	0.3499999940395355	None	None	None	None
m54284U_191213_120042/15336411/ccs	PacBio_Hippocampus_Rep2	mm10_ERCC_SIRV	chr4	108071363	108043845	-	5	1421	11611	29852	ENSMUSG00000028603.15	ENSMUST00000106701.1	Scp2	Scp2-202	Known	Known	None	0.10000000149011612	None	None	None	None
m54284U_191109_043049/108922731/ccs	PacBio_Cortex_Rep2	mm10_ERCC_SIRV	chr7	112344952	112342401	-	1	2381	83039	464617	ENCODEMG000083039	ENCODEMT000464617	ENCODEMG000083039	ENCODEMT000464617	Antisense	Antisense	None	1.0	None	None	None	None
m54284U_191213_120042/31458936/ccs	PacBio_Hippocampus_Rep2	mm10_ERCC_SIRV	chr16	18248692	18239785	-	6	1044	44834	115989	ENSMUSG00000005732.14	ENSMUST00000115645.9	Ranbp1	Ranbp1-202	Known	Known	None	0.30000001192092896	None	None	None	None
m54284U_191212_053548/137103363/ccs	PacBio_Hippocampus_Rep1	mm10_ERCC_SIRV	chr18	56572812	56587503	+	5	1743	49276	128672	ENSMUSG00000008301.11	ENSMUST00000008445.6	Phax	Phax-201	Known	Known	None	0.30000001192092896	None	None	None	None
m54284U_191213_120042/150012270/ccs	PacBio_Hippocampus_Rep2	mm10_ERCC_SIRV	chr11	82781188	82802013	+	20	3624	33871	89150	ENSMUSG00000020697.16	ENSMUST00000173347.7	Lig3	Lig3-210	Known	Known	None	0.15000000596046448	None	None	None	None
m54284U_191107_221739/156698880/ccs	PacBio_Cortex_Rep1	mm10_ERCC_SIRV	chr2	84678078	84671317	-	8	1999	4997	13148	ENSMUSG00000050043.16	ENSMUST00000053664.8	Tmx2	Tmx2-201	Known	Known	None	0.05000000074505806	None	None	None	None
m54284U_191109_043049/146146638/ccs	PacBio_Cortex_Rep2	mm10_ERCC_SIRV	chr7	112344356	112342401	-	1	1785	83039	464617	ENCODEMG000083039	ENCODEMT000464617	ENCODEMG000083039	ENCODEMT000464617	Antisense	Antisense	None	1.0	None	None	None	None
m54284U_191109_043049/133105173/ccs	PacBio_Cortex_Rep2	mm10_ERCC_SIRV	chr9	83925147	84124239	+	11	1475	28473	74563	ENSMUSG00000032263.14	ENSMUST00000190637.6	Bckdhb	Bckdhb-206	Known	Known	None	0.10000000149011612	None	None	None	None
m54284U_191213_120042/36308826/ccs	PacBio_Hippocampus_Rep2	mm10_ERCC_SIRV	chr4	108071385	108043845	-	5	1443	11611	29852	ENSMUSG00000028603.15	ENSMUST00000106701.1	Scp2	Scp2-202	Known	Known	None	0.10000000149011612	None	None	None	None
m54284U_191109_043049/20710964/ccs	PacBio_Cortex_Rep2	mm10_ERCC_SIRV	chr1	172126762	172135280	+	8	1907	2952	7293	ENSMUSG00000003464.13	ENSMUST00000075895.8	Pex19	Pex19-201	Known	Known	None	0.15000000596046448	None	None	None	None
m54284U_191213_120042/34078754/ccs	PacBio_Hippocampus_Rep2	mm10_ERCC_SIRV	chr16	18248680	18239785	-	6	1032	44834	115989	ENSMUSG00000005732.14	ENSMUST00000115645.9	Ranbp1	Ranbp1-202	Known	Known	None	0.30000001192092896	None	None	None	None
m54284U_191213_120042/166527606/ccs	PacBio_Hippocampus_Rep2	mm10_ERCC_SIRV	chr18	56572814	56587500	+	5	1738	49276	128672	ENSMUSG00000008301.11	ENSMUST00000008445.6	Phax	Phax-201	Known	Known	None	0.25	None	None	None	None
m54284U_191109_043049/38011244/ccs	PacBio_Cortex_Rep2	mm10_ERCC_SIRV	chr11	82781189	82802013	+	20	3623	33871	89150	ENSMUSG00000020697.16	ENSMUST00000173347.7	Lig3	Lig3-210	Known	Known	None	0.15000000596046448	None	None	None	None
m54284U_191109_043049/142412530/ccs	PacBio_Cortex_Rep2	mm10_ERCC_SIRV	chr9	83925147	84124239	+	13	2541	28473	464622	ENSMUSG00000032263.14	ENCODEMT000464622	Bckdhb	ENCODEMT000464622	Known	NNC	None	0.10000000149011612	None	None	None	None
m54284U_191213_120042/34341551/ccs	PacBio_Hippocampus_Rep2	mm10_ERCC_SIRV	chr14	68084384	68089076	+	4	2840	42007	108501	ENSMUSG00000022055.7	ENSMUST00000022639.7	Nefl	Nefl-201	Known	Known	None	0.6499999761581421	None	None	None	None
m54284U_191213_120042/60687696/ccs	PacBio_Hippocampus_Rep2	mm10_ERCC_SIRV	chr4	108071373	108043845	-	5	1431	11611	29852	ENSMUSG00000028603.15	ENSMUST00000106701.1	Scp2	Scp2-202	Known	Known	None	0.10000000149011612	None	None	None	None
m54284U_191107_221739/124452992/ccs	PacBio_Cortex_Rep1	mm10_ERCC_SIRV	chr11	82781191	82802013	+	20	3625	33871	89151	ENSMUSG00000020697.16	ENSMUST00000173727.7	Lig3	Lig3-212	Known	Known	None	0.15000000596046448	None	None	None	None
m54284U_191109_043049/147522491/ccs	PacBio_Cortex_Rep2	mm10_ERCC_SIRV	chr18	56572816	56587449	+	5	1685	49276	128672	ENSMUSG00000008301.11	ENSMUST00000008445.6	Phax	Phax-201	Known	Known	None	0.15000000596046448	None	None	None	None
m54284U_191213_120042/34669191/ccs	PacBio_Hippocampus_Rep2	mm10_ERCC_SIRV	chr16	18248876	18239785	-	6	1228	44834	115989	ENSMUSG00000005732.14	ENSMUST00000115645.9	Ranbp1	Ranbp1-202	Known	Known	None	0.30000001192092896	None	None	None	None
m54284U_191213_120042/43581860/ccs	PacBio_Hippocampus_Rep2	mm10_ERCC_SIRV	chr5	124540780	124550495	+	4	1978	15515	40686	ENSMUSG00000029390.13	ENSMUST00000060226.10	Tmed2	Tmed2-201	Known	Known	None	0.3499999940395355	None	None	None	None
m54284U_191213_120042/135987462/ccs	PacBio_Hippocampus_Rep2	mm10_ERCC_SIRV	chr4	108071344	108043845	-	5	1402	11611	29852	ENSMUSG00000028603.15	ENSMUST00000106701.1	Scp2	Scp2-202	Known	Known	None	0.10000000149011612	None	None	None	None
m54284U_191212_053548/91489815/ccs	PacBio_Hippocampus_Rep1	mm10_ERCC_SIRV	chr9	83925147	84124237	+	11	1473	28473	74563	ENSMUSG00000032263.14	ENSMUST00000190637.6	Bckdhb	Bckdhb-206	Known	Known	None	0.10000000149011612	None	None	None	None
m54284U_191109_043049/33163066/ccs	PacBio_Cortex_Rep2	mm10_ERCC_SIRV	chr1	172126762	172135777	+	8	2404	2952	7293	ENSMUSG00000003464.13	ENSMUST00000075895.8	Pex19	Pex19-201	Known	Known	None	0.25	None	None	None	None
m54284U_191109_043049/150799090/ccs	PacBio_Cortex_Rep2	mm10_ERCC_SIRV	chr7	112348142	112342401	-	2	3945	83039	464619	ENCODEMG000083039	ENCODEMT000464619	ENCODEMG000083039	ENCODEMT000464619	Antisense	Genomic	None	1.0	None	None	None	None
m54284U_191107_221739/78053930/ccs	PacBio_Cortex_Rep1	mm10_ERCC_SIRV	chr11	82781192	82802447	+	20	4061	33871	89146	ENSMUSG00000020697.16	ENSMUST00000092849.11	Lig3	Lig3-203	Known	Known	None	0.30000001192092896	None	None	None	None
m54284U_191213_120042/35849221/ccs	PacBio_Hippocampus_Rep2	mm10_ERCC_SIRV	chr16	18248654	18239785	-	6	1006	44834	115989	ENSMUSG00000005732.14	ENSMUST00000115645.9	Ranbp1	Ranbp1-202	Known	Known	None	0.30000001192092896	None	None	None	None
m54284U_191107_221739/95291987/ccs	PacBio_Cortex_Rep1	mm10_ERCC_SIRV	chr18	56572819	56587505	+	5	1738	49276	128672	ENSMUSG00000008301.11	ENSMUST00000008445.6	Phax	Phax-201	Known	Known	None	0.30000001192092896	None	None	None	None
m54284U_191107_221739/156699036/ccs	PacBio_Cortex_Rep1	mm10_ERCC_SIRV	chr2	84678066	84671317	-	8	1987	4997	13148	ENSMUSG00000050043.16	ENSMUST00000053664.8	Tmx2	Tmx2-201	Known	Known	None	0.05000000074505806	None	None	None	None
m54284U_191109_043049/153487511/ccs	PacBio_Cortex_Rep2	mm10_ERCC_SIRV	chr7	112344232	112342401	-	1	1661	83039	464617	ENCODEMG000083039	ENCODEMT000464617	ENCODEMG000083039	ENCODEMT000464617	Antisense	Antisense	None	1.0	None	None	None	None
m54284U_191107_221739/17891766/ccs	PacBio_Cortex_Rep1	mm10_ERCC_SIRV	chr4	108071333	108043846	-	5	1390	11611	29852	ENSMUSG00000028603.15	ENSMUST00000106701.1	Scp2	Scp2-202	Known	Known	None	0.05000000074505806	None	None	None	None
m54284U_191213_120042/94045536/ccs	PacBio_Hippocampus_Rep2	mm10_ERCC_SIRV	chr14	68084384	68089076	+	4	2840	42007	108501	ENSMUSG00000022055.7	ENSMUST00000022639.7	Nefl	Nefl-201	Known	Known	None	0.6499999761581421	None	None	None	None
m54284U_191109_043049/158271697/ccs	PacBio_Cortex_Rep2	mm10_ERCC_SIRV	chr7	112346204	112342401	-	1	3633	83039	464617	ENCODEMG000083039	ENCODEMT000464617	ENCODEMG000083039	ENCODEMT000464617	Antisense	Antisense	None	1.0	None	None	None	None
m54284U_191109_043049/24249498/ccs	PacBio_Cortex_Rep2	mm10_ERCC_SIRV	chr11	82781193	82801901	+	20	3514	33871	89146	ENSMUSG00000020697.16	ENSMUST00000092849.11	Lig3	Lig3-203	Known	Known	None	0.15000000596046448	None	None	None	None
m54284U_191212_053548/132318360/ccs	PacBio_Hippocampus_Rep1	mm10_ERCC_SIRV	chr9	83925147	84124233	+	11	1469	28473	74563	ENSMUSG00000032263.14	ENSMUST00000190637.6	Bckdhb	Bckdhb-206	Known	Known	None	0.10000000149011612	None	None	None	None
m54284U_191213_120042/35979318/ccs	PacBio_Hippocampus_Rep2	mm10_ERCC_SIRV	chr16	18248457	18239784	-	6	1244	44834	464564	ENSMUSG00000005732.14	ENCODEMT000464564	Ranbp1	ENCODEMT000464564	Known	NIC	None	0.30000001192092896	None	None	None	None
m54284U_191109_043049/21627210/ccs	PacBio_Cortex_Rep2	mm10_ERCC_SIRV	chr4	108118557	108043846	-	16	2658	11611	29849	ENSMUSG00000028603.15	ENSMUST00000030340.14	Scp2	Scp2-201	Known	Known	None	0.05000000074505806	None	None	None	None
m54284U_191107_221739/116525068/ccs	PacBio_Cortex_Rep1	mm10_ERCC_SIRV	chr18	56572819	56587502	+	5	1735	49276	128672	ENSMUSG00000008301.11	ENSMUST00000008445.6	Phax	Phax-201	Known	Known	None	0.30000001192092896	None	None	None	None
m54284U_191109_043049/161678217/ccs	PacBio_Cortex_Rep2	mm10_ERCC_SIRV	chr7	112344190	112342401	-	1	1619	83039	464617	ENCODEMG000083039	ENCODEMT000464617	ENCODEMG000083039	ENCODEMT000464617	Antisense	Antisense	None	1.0	None	None	None	None
m54284U_191213_120042/47515753/ccs	PacBio_Hippocampus_Rep2	mm10_ERCC_SIRV	chr5	124540780	124550497	+	4	1980	15515	40686	ENSMUSG00000029390.13	ENSMUST00000060226.10	Tmed2	Tmed2-201	Known	Known	None	0.30000001192092896	None	None	None	None
m54284U_191109_043049/44565534/ccs	PacBio_Cortex_Rep2	mm10_ERCC_SIRV	chr1	172126762	172135280	+	8	1907	2952	7293	ENSMUSG00000003464.13	ENSMUST00000075895.8	Pex19	Pex19-201	Known	Known	None	0.15000000596046448	None	None	None	None
m54284U_191212_053548/44302441/ccs	PacBio_Hippocampus_Rep1	mm10_ERCC_SIRV	chr4	108118493	108043846	-	16	2594	11611	29849	ENSMUSG00000028603.15	ENSMUST00000030340.14	Scp2	Scp2-201	Known	Known	None	0.05000000074505806	None	None	None	None
m54284U_191109_043049/171837008/ccs	PacBio_Cortex_Rep2	mm10_ERCC_SIRV	chr7	112345340	112342401	-	1	2769	83039	464617	ENCODEMG000083039	ENCODEMT000464617	ENCODEMG000083039	ENCODEMT000464617	Antisense	Antisense	None	1.0	None	None	None	None
m54284U_191213_120042/44172900/ccs	PacBio_Hippocampus_Rep2	mm10_ERCC_SIRV	chr16	18248654	18239785	-	6	1006	44834	115989	ENSMUSG00000005732.14	ENSMUST00000115645.9	Ranbp1	Ranbp1-202	Known	Known	None	0.30000001192092896	None	None	None	None
m54284U_191109_043049/172098081/ccs	PacBio_Cortex_Rep2	mm10_ERCC_SIRV	chr18	56572819	56587502	+	5	1735	49276	128672	ENSMUSG00000008301.11	ENSMUST00000008445.6	Phax	Phax-201	Known	Known	None	0.30000001192092896	None	None	None	None
m54284U_191109_043049/53084627/ccs	PacBio_Cortex_Rep2	mm10_ERCC_SIRV	chr11	82781198	82790302	+	7	1779	33871	89153	ENSMUSG00000020697.16	ENSMUST00000131537.8	Lig3	Lig3-204	Known	Known	None	0.20000000298023224	None	None	None	None
m54284U_191212_053548/141953537/ccs	PacBio_Hippocampus_Rep1	mm10_ERCC_SIRV	chr9	83925147	84124239	+	11	1475	28473	74563	ENSMUSG00000032263.14	ENSMUST00000190637.6	Bckdhb	Bckdhb-206	Known	Known	None	0.10000000149011612	None	None	None	None
m54284U_191212_053548/72616605/ccs	PacBio_Hippocampus_Rep1	mm10_ERCC_SIRV	chr4	108071362	108043846	-	5	1419	11611	29852	ENSMUSG00000028603.15	ENSMUST00000106701.1	Scp2	Scp2-202	Known	Known	None	0.05000000074505806	None	None	None	None
m54284U_191107_221739/28115713/ccs	PacBio_Cortex_Rep1	mm10_ERCC_SIRV	chr18	56572822	56586892	+	5	1122	49276	128672	ENSMUSG00000008301.11	ENSMUST00000008445.6	Phax	Phax-201	Known	Known	None	0.6499999761581421	None	None	None	None
m54284U_191212_053548/12126455/ccs	PacBio_Hippocampus_Rep1	mm10_ERCC_SIRV	chr14	68084385	68089076	+	4	2839	42007	108501	ENSMUSG00000022055.7	ENSMUST00000022639.7	Nefl	Nefl-201	Known	Known	None	0.6499999761581421	None	None	None	None
m54284U_191107_221739/156763078/ccs	PacBio_Cortex_Rep1	mm10_ERCC_SIRV	chr2	84678052	84671317	-	8	1973	4997	13148	ENSMUSG00000050043.16	ENSMUST00000053664.8	Tmx2	Tmx2-201	Known	Known	None	0.05000000074505806	None	None	None	None
m54284U_191213_120042/46925014/ccs	PacBio_Hippocampus_Rep2	mm10_ERCC_SIRV	chr16	18248686	18239785	-	6	1038	44834	115989	ENSMUSG00000005732.14	ENSMUST00000115645.9	Ranbp1	Ranbp1-202	Known	Known	None	0.30000001192092896	None	None	None	None
m54284U_191107_221739/96995872/ccs	PacBio_Cortex_Rep1	mm10_ERCC_SIRV	chr11	82781199	82802025	+	20	3632	33871	89146	ENSMUSG00000020697.16	ENSMUST00000092849.11	Lig3	Lig3-203	Known	Known	None	0.20000000298023224	None	None	None	None
m54284U_191109_043049/61934264/ccs	PacBio_Cortex_Rep2	mm10_ERCC_SIRV	chr1	172126762	172135280	+	8	1907	2952	7293	ENSMUSG00000003464.13	ENSMUST00000075895.8	Pex19	Pex19-201	Known	Known	None	0.15000000596046448	None	None	None	None
m54284U_191213_120042/49153247/ccs	PacBio_Hippocampus_Rep2	mm10_ERCC_SIRV	chr5	124540780	124550494	+	4	1977	15515	40686	ENSMUSG00000029390.13	ENSMUST00000060226.10	Tmed2	Tmed2-201	Known	Known	None	0.3499999940395355	None	None	None	None
m54284U_191212_053548/76285404/ccs	PacBio_Hippocampus_Rep1	mm10_ERCC_SIRV	chr4	108071362	108043846	-	5	1419	11611	29852	ENSMUSG00000028603.15	ENSMUST00000106701.1	Scp2	Scp2-202	Known	Known	None	0.05000000074505806	None	None	None	None
m54284U_191107_221739/161940177/ccs	PacBio_Cortex_Rep1	mm10_ERCC_SIRV	chr18	56572823	56587502	+	5	1723	49276	128672	ENSMUSG00000008301.11	ENSMUST00000008445.6	Phax	Phax-201	Known	Known	None	0.30000001192092896	None	None	None	None
m54284U_191212_053548/153814027/ccs	PacBio_Hippocampus_Rep1	mm10_ERCC_SIRV	chr9	83925147	84124239	+	11	1475	28473	74563	ENSMUSG00000032263.14	ENSMUST00000190637.6	Bckdhb	Bckdhb-206	Known	Known	None	0.10000000149011612	None	None	None	None
m54284U_191213_120042/54134957/ccs	PacBio_Hippocampus_Rep2	mm10_ERCC_SIRV	chr16	18248694	18239785	-	6	1046	44834	115989	ENSMUSG00000005732.14	ENSMUST00000115645.9	Ranbp1	Ranbp1-202	Known	Known	None	0.30000001192092896	None	None	None	None
m54284U_191212_053548/393221/ccs	PacBio_Hippocampus_Rep1	mm10_ERCC_SIRV	chr7	112346909	112342401	-	2	3140	83039	464619	ENCODEMG000083039	ENCODEMT000464619	ENCODEMG000083039	ENCODEMT000464619	Antisense	Genomic	None	1.0	None	None	None	None
m54284U_191212_053548/78250134/ccs	PacBio_Hippocampus_Rep1	mm10_ERCC_SIRV	chr4	108118516	108043846	-	16	2617	11611	29849	ENSMUSG00000028603.15	ENSMUST00000030340.14	Scp2	Scp2-201	Known	Known	None	0.05000000074505806	None	None	None	None
m54284U_191107_221739/108530083/ccs	PacBio_Cortex_Rep1	mm10_ERCC_SIRV	chr11	82781184	82796562	+	12	3055	33871	464583	ENSMUSG00000020697.16	ENCODEMT000464583	Lig3	ENCODEMT000464583	Known	ISM	Prefix	0.6499999761581421	None	None	None	None
m54284U_191107_221739/20972036/ccs	PacBio_Cortex_Rep1	mm10_ERCC_SIRV	chr18	56572824	56587503	+	5	1731	49276	128672	ENSMUSG00000008301.11	ENSMUST00000008445.6	Phax	Phax-201	Known	Known	None	0.30000001192092896	None	None	None	None
m54284U_191212_053548/1508070/ccs	PacBio_Hippocampus_Rep1	mm10_ERCC_SIRV	chr7	112345817	112342401	-	1	3246	83039	464617	ENCODEMG000083039	ENCODEMT000464617	ENCODEMG000083039	ENCODEMT000464617	Antisense	Antisense	None	1.0	None	None	None	None
m54284U_191212_053548/103481919/ccs	PacBio_Hippocampus_Rep1	mm10_ERCC_SIRV	chr4	108118492	108043846	-	16	2593	11611	29849	ENSMUSG00000028603.15	ENSMUST00000030340.14	Scp2	Scp2-201	Known	Known	None	0.05000000074505806	None	None	None	None
m54284U_191213_120042/55837405/ccs	PacBio_Hippocampus_Rep2	mm10_ERCC_SIRV	chr16	18248680	18239785	-	6	1032	44834	115989	ENSMUSG00000005732.14	ENSMUST00000115645.9	Ranbp1	Ranbp1-202	Known	Known	None	0.30000001192092896	None	None	None	None
m54284U_191109_043049/70386152/ccs	PacBio_Cortex_Rep2	mm10_ERCC_SIRV	chr1	172126762	172135280	+	8	1907	2952	7293	ENSMUSG00000003464.13	ENSMUST00000075895.8	Pex19	Pex19-201	Known	Known	None	0.15000000596046448	None	None	None	None
m54284U_191212_053548/76940162/ccs	PacBio_Hippocampus_Rep1	mm10_ERCC_SIRV	chr14	68084385	68089076	+	4	2839	42007	108501	ENSMUSG00000022055.7	ENSMUST00000022639.7	Nefl	Nefl-201	Known	Known	None	0.6499999761581421	None	None	None	None
m54284U_191212_053548/5178888/ccs	PacBio_Hippocampus_Rep1	mm10_ERCC_SIRV	chr7	112345246	112342401	-	1	2675	83039	464617	ENCODEMG000083039	ENCODEMT000464617	ENCODEMG000083039	ENCODEMT000464617	Antisense	Antisense	None	1.0	None	None	None	None
m54284U_191213_120042/87624462/ccs	PacBio_Hippocampus_Rep2	mm10_ERCC_SIRV	chr9	83925147	84124239	+	11	1475	28473	74563	ENSMUSG00000032263.14	ENSMUST00000190637.6	Bckdhb	Bckdhb-206	Known	Known	None	0.10000000149011612	None	None	None	None
m54284U_191212_053548/66519774/ccs	PacBio_Hippocampus_Rep1	mm10_ERCC_SIRV	chr11	82781201	82802025	+	20	3630	33871	89146	ENSMUSG00000020697.16	ENSMUST00000092849.11	Lig3	Lig3-203	Known	Known	None	0.20000000298023224	None	None	None	None
m54284U_191107_221739/49023818/ccs	PacBio_Cortex_Rep1	mm10_ERCC_SIRV	chr18	56572824	56587191	+	5	1419	49276	128672	ENSMUSG00000008301.11	ENSMUST00000008445.6	Phax	Phax-201	Known	Known	None	0.20000000298023224	None	None	None	None
m54284U_191107_221739/156827824/ccs	PacBio_Cortex_Rep1	mm10_ERCC_SIRV	chr2	84678050	84671317	-	8	1971	4997	13148	ENSMUSG00000050043.16	ENSMUST00000053664.8	Tmx2	Tmx2-201	Known	Known	None	0.05000000074505806	None	None	None	None
m54284U_191212_053548/7539430/ccs	PacBio_Hippocampus_Rep1	mm10_ERCC_SIRV	chr7	112344190	112342401	-	1	1619	83039	464617	ENCODEMG000083039	ENCODEMT000464617	ENCODEMG000083039	ENCODEMT000464617	Antisense	Antisense	None	1.0	None	None	None	None
m54284U_191213_120042/49808921/ccs	PacBio_Hippocampus_Rep2	mm10_ERCC_SIRV	chr5	124540780	124550496	+	4	1979	15515	40686	ENSMUSG00000029390.13	ENSMUST00000060226.10	Tmed2	Tmed2-201	Known	Known	None	0.3499999940395355	None	None	None	None
m54284U_191212_053548/125306232/ccs	PacBio_Hippocampus_Rep1	mm10_ERCC_SIRV	chr4	108071350	108043846	-	5	1407	11611	29852	ENSMUSG00000028603.15	ENSMUST00000106701.1	Scp2	Scp2-202	Known	Known	None	0.05000000074505806	None	None	None	None
m54284U_191213_120042/61211920/ccs	PacBio_Hippocampus_Rep2	mm10_ERCC_SIRV	chr16	18248702	18239785	-	6	1054	44834	115989	ENSMUSG00000005732.14	ENSMUST00000115645.9	Ranbp1	Ranbp1-202	Known	Known	None	0.30000001192092896	None	None	None	None
m54284U_191212_053548/126552472/ccs	PacBio_Hippocampus_Rep1	mm10_ERCC_SIRV	chr4	108118510	108043846	-	16	2614	11611	464623	ENSMUSG00000028603.15	ENCODEMT000464623	Scp2	ENCODEMT000464623	Known	NNC	None	0.05000000074505806	None	None	None	None
m54284U_191107_221739/178194446/ccs	PacBio_Cortex_Rep1	mm10_ERCC_SIRV	chr18	56572824	56587505	+	5	1733	49276	128672	ENSMUSG00000008301.11	ENSMUST00000008445.6	Phax	Phax-201	Known	Known	None	0.30000001192092896	None	None	None	None
m54284U_191213_120042/4065791/ccs	PacBio_Hippocampus_Rep2	mm10_ERCC_SIRV	chr11	82781201	82801823	+	20	3424	33871	89154	ENSMUSG00000020697.16	ENSMUST00000173722.7	Lig3	Lig3-211	Known	Known	None	0.3499999940395355	None	None	None	None
m54284U_191107_221739/2361087/ccs	PacBio_Cortex_Rep1	mm10_ERCC_SIRV	chr9	83925148	84124239	+	11	1474	28473	74563	ENSMUSG00000032263.14	ENSMUST00000190637.6	Bckdhb	Bckdhb-206	Known	Known	None	0.10000000149011612	None	None	None	None
m54284U_191213_120042/63963681/ccs	PacBio_Hippocampus_Rep2	mm10_ERCC_SIRV	chr16	18248650	18239785	-	6	1002	44834	115989	ENSMUSG00000005732.14	ENSMUST00000115645.9	Ranbp1	Ranbp1-202	Known	Known	None	0.30000001192092896	None	None	None	None
m54284U_191213_120042/19466400/ccs	PacBio_Hippocampus_Rep2	mm10_ERCC_SIRV	chr4	108071350	108043846	-	5	1401	11611	29852	ENSMUSG00000028603.15	ENSMUST00000106701.1	Scp2	Scp2-202	Known	Known	None	0.05000000074505806	None	None	None	None
m54284U_191109_043049/74516525/ccs	PacBio_Cortex_Rep2	mm10_ERCC_SIRV	chr1	172126762	172135776	+	8	2403	2952	7293	ENSMUSG00000003464.13	ENSMUST00000075895.8	Pex19	Pex19-201	Known	Known	None	0.25	None	None	None	None
m54284U_191109_043049/146541214/ccs	PacBio_Cortex_Rep2	mm10_ERCC_SIRV	chr18	56572824	56587500	+	5	1728	49276	128672	ENSMUSG00000008301.11	ENSMUST00000008445.6	Phax	Phax-201	Known	Known	None	0.25	None	None	None	None
m54284U_191213_120042/159974343/ccs	PacBio_Hippocampus_Rep2	mm10_ERCC_SIRV	chr11	82781184	82796541	+	12	3029	33871	464576	ENSMUSG00000020697.16	ENCODEMT000464576	Lig3	ENCODEMT000464576	Known	ISM	Prefix	0.75	None	None	None	None
m54284U_191107_221739/59050437/ccs	PacBio_Cortex_Rep1	mm10_ERCC_SIRV	chr14	68084386	68089076	+	4	2838	42007	108501	ENSMUSG00000022055.7	ENSMUST00000022639.7	Nefl	Nefl-201	Known	Known	None	0.6499999761581421	None	None	None	None
m54284U_191109_043049/44238022/ccs	PacBio_Cortex_Rep2	mm10_ERCC_SIRV	chr11	82781202	82796485	+	12	3019	33871	464624	ENSMUSG00000020697.16	ENCODEMT000464624	Lig3	ENCODEMT000464624	Known	NNC	None	0.75	None	None	None	None
m54284U_191213_120042/72091735/ccs	PacBio_Hippocampus_Rep2	mm10_ERCC_SIRV	chr16	18248654	18239785	-	6	1006	44834	115989	ENSMUSG00000005732.14	ENSMUST00000115645.9	Ranbp1	Ranbp1-202	Known	Known	None	0.30000001192092896	None	None	None	None
m54284U_191213_120042/67766180/ccs	PacBio_Hippocampus_Rep2	mm10_ERCC_SIRV	chr5	124540780	124550496	+	4	1979	15515	40686	ENSMUSG00000029390.13	ENSMUST00000060226.10	Tmed2	Tmed2-201	Known	Known	None	0.3499999940395355	None	None	None	None
m54284U_191212_053548/13173794/ccs	PacBio_Hippocampus_Rep1	mm10_ERCC_SIRV	chr7	112346774	112342401	-	2	3005	83039	464619	ENCODEMG000083039	ENCODEMT000464619	ENCODEMG000083039	ENCODEMT000464619	Antisense	Genomic	None	1.0	None	None	None	None
m54284U_191212_053548/84083277/ccs	PacBio_Hippocampus_Rep1	mm10_ERCC_SIRV	chr18	56572824	56587503	+	5	1731	49276	128672	ENSMUSG00000008301.11	ENSMUST00000008445.6	Phax	Phax-201	Known	Known	None	0.30000001192092896	None	None	None	None
m54284U_191213_120042/86638977/ccs	PacBio_Hippocampus_Rep2	mm10_ERCC_SIRV	chr4	108071363	108043846	-	5	1420	11611	29852	ENSMUSG00000028603.15	ENSMUST00000106701.1	Scp2	Scp2-202	Known	Known	None	0.05000000074505806	None	None	None	None
m54284U_191107_221739/2425945/ccs	PacBio_Cortex_Rep1	mm10_ERCC_SIRV	chr9	83925165	84128738	+	11	1768	28473	464535	ENSMUSG00000032263.14	ENCODEMT000464535	Bckdhb	ENCODEMT000464535	Known	NIC	None	0.8999999761581421	None	None	None	None
m54284U_191107_221739/157025950/ccs	PacBio_Cortex_Rep1	mm10_ERCC_SIRV	chr2	84678048	84671317	-	8	1963	4997	13148	ENSMUSG00000050043.16	ENSMUST00000053664.8	Tmx2	Tmx2-201	Known	Known	None	0.05000000074505806	None	None	None	None
m54284U_191212_053548/13697247/ccs	PacBio_Hippocampus_Rep1	mm10_ERCC_SIRV	chr7	112344190	112342401	-	1	1619	83039	464617	ENCODEMG000083039	ENCODEMT000464617	ENCODEMG000083039	ENCODEMT000464617	Antisense	Antisense	None	1.0	None	None	None	None
m54284U_191212_053548/3147286/ccs	PacBio_Hippocampus_Rep1	mm10_ERCC_SIRV	chr11	82781202	82802015	+	20	3615	33871	89154	ENSMUSG00000020697.16	ENSMUST00000173722.7	Lig3	Lig3-211	Known	Known	None	0.15000000596046448	None	None	None	None
m54284U_191213_120042/75432698/ccs	PacBio_Hippocampus_Rep2	mm10_ERCC_SIRV	chr16	18248683	18239784	-	6	1395	44834	464602	ENSMUSG00000005732.14	ENCODEMT000464602	Ranbp1	ENCODEMT000464602	Known	NIC	None	0.30000001192092896	None	None	None	None
m54284U_191109_043049/76220514/ccs	PacBio_Cortex_Rep2	mm10_ERCC_SIRV	chr1	172126762	172136490	+	8	3123	2952	7293	ENSMUSG00000003464.13	ENSMUST00000075895.8	Pex19	Pex19-201	Known	Known	None	0.44999998807907104	None	None	None	None
m54284U_191213_120042/27067845/ccs	PacBio_Hippocampus_Rep2	mm10_ERCC_SIRV	chr18	56572826	56587502	+	5	1728	49276	128672	ENSMUSG00000008301.11	ENSMUST00000008445.6	Phax	Phax-201	Known	Known	None	0.30000001192092896	None	None	None	None
m54284U_191213_120042/97389148/ccs	PacBio_Hippocampus_Rep2	mm10_ERCC_SIRV	chr4	108071334	108043846	-	5	1391	11611	29852	ENSMUSG00000028603.15	ENSMUST00000106701.1	Scp2	Scp2-202	Known	Known	None	0.05000000074505806	None	None	None	None
m54284U_191107_221739/32899249/ccs	PacBio_Cortex_Rep1	mm10_ERCC_SIRV	chr9	83925148	84124239	+	11	1474	28473	74563	ENSMUSG00000032263.14	ENSMUST00000190637.6	Bckdhb	Bckdhb-206	Known	Known	None	0.10000000149011612	None	None	None	None
m54284U_191213_120042/109643954/ccs	PacBio_Hippocampus_Rep2	mm10_ERCC_SIRV	chr11	82781202	82802030	+	20	3634	33871	89146	ENSMUSG00000020697.16	ENSMUST00000092849.11	Lig3	Lig3-203	Known	Known	None	0.25	None	None	None	None
m54284U_191213_120042/157483632/ccs	PacBio_Hippocampus_Rep2	mm10_ERCC_SIRV	chr4	108118489	108043846	-	16	2590	11611	29849	ENSMUSG00000028603.15	ENSMUST00000030340.14	Scp2	Scp2-201	Known	Known	None	0.05000000074505806	None	None	None	None
m54284U_191213_120042/143393372/ccs	PacBio_Hippocampus_Rep2	mm10_ERCC_SIRV	chr11	82781202	82802012	+	19	3473	33871	464625	ENSMUSG00000020697.16	ENCODEMT000464625	Lig3	ENCODEMT000464625	Known	NIC	None	0.15000000596046448	None	None	None	None
m54284U_191107_221739/79365751/ccs	PacBio_Cortex_Rep1	mm10_ERCC_SIRV	chr18	56572827	56586890	+	5	1115	49276	128672	ENSMUSG00000008301.11	ENSMUST00000008445.6	Phax	Phax-201	Known	Known	None	0.550000011920929	None	None	None	None
m54284U_191213_120042/76678897/ccs	PacBio_Hippocampus_Rep2	mm10_ERCC_SIRV	chr16	18248693	18239785	-	6	1045	44834	115989	ENSMUSG00000005732.14	ENSMUST00000115645.9	Ranbp1	Ranbp1-202	Known	Known	None	0.30000001192092896	None	None	None	None
m54284U_191107_221739/100403368/ccs	PacBio_Cortex_Rep1	mm10_ERCC_SIRV	chr14	68084386	68089076	+	4	2806	42007	108501	ENSMUSG00000022055.7	ENSMUST00000022639.7	Nefl	Nefl-201	Known	Known	None	0.6499999761581421	None	None	None	None
m54284U_191213_120042/85591640/ccs	PacBio_Hippocampus_Rep2	mm10_ERCC_SIRV	chr5	124540780	124550496	+	4	1973	15515	40686	ENSMUSG00000029390.13	ENSMUST00000060226.10	Tmed2	Tmed2-201	Known	Known	None	0.3499999940395355	None	None	None	None
m54284U_191107_221739/4720684/ccs	PacBio_Cortex_Rep1	mm10_ERCC_SIRV	chr4	108071366	108043847	-	5	1422	11611	29852	ENSMUSG00000028603.15	ENSMUST00000106701.1	Scp2	Scp2-202	Known	Known	None	0.05000000074505806	None	None	None	None
m54284U_191212_053548/66651574/ccs	PacBio_Hippocampus_Rep1	mm10_ERCC_SIRV	chr18	56572827	56587166	+	5	1391	49276	128672	ENSMUSG00000008301.11	ENSMUST00000008445.6	Phax	Phax-201	Known	Known	None	0.44999998807907104	None	None	None	None
m54284U_191109_043049/97322955/ccs	PacBio_Cortex_Rep2	mm10_ERCC_SIRV	chr1	172126773	172135280	+	8	1855	2952	464231	ENSMUSG00000003464.13	ENCODEMT000464231	Pex19	ENCODEMT000464231	Known	NNC	None	0.15000000596046448	None	None	None	None
m54284U_191107_221739/72026583/ccs	PacBio_Cortex_Rep1	mm10_ERCC_SIRV	chr9	83925148	84124237	+	11	1472	28473	74563	ENSMUSG00000032263.14	ENSMUST00000190637.6	Bckdhb	Bckdhb-206	Known	Known	None	0.10000000149011612	None	None	None	None
m54284U_191109_043049/36309342/ccs	PacBio_Cortex_Rep2	mm10_ERCC_SIRV	chr11	82781203	82802071	+	20	3670	33871	89154	ENSMUSG00000020697.16	ENSMUST00000173722.7	Lig3	Lig3-211	Known	Known	None	0.44999998807907104	None	None	None	None
m54284U_191213_120042/78775468/ccs	PacBio_Hippocampus_Rep2	mm10_ERCC_SIRV	chr16	18248490	18239784	-	6	1277	44834	464564	ENSMUSG00000005732.14	ENCODEMT000464564	Ranbp1	ENCODEMT000464564	Known	NIC	None	0.30000001192092896	None	None	None	None
m54284U_191107_221739/157551297/ccs	PacBio_Cortex_Rep1	mm10_ERCC_SIRV	chr2	84678048	84671317	-	8	1969	4997	13148	ENSMUSG00000050043.16	ENSMUST00000053664.8	Tmx2	Tmx2-201	Known	Known	None	0.05000000074505806	None	None	None	None
m54284U_191212_053548/15402541/ccs	PacBio_Hippocampus_Rep1	mm10_ERCC_SIRV	chr7	112346909	112342401	-	2	3140	83039	464619	ENCODEMG000083039	ENCODEMT000464619	ENCODEMG000083039	ENCODEMT000464619	Antisense	Genomic	None	1.0	None	None	None	None
m54284U_191107_221739/81266982/ccs	PacBio_Cortex_Rep1	mm10_ERCC_SIRV	chr4	108071363	108043847	-	5	1419	11611	29852	ENSMUSG00000028603.15	ENSMUST00000106701.1	Scp2	Scp2-202	Known	Known	None	0.05000000074505806	None	None	None	None
m54284U_191212_053548/17563950/ccs	PacBio_Hippocampus_Rep1	mm10_ERCC_SIRV	chr7	112345341	112342401	-	1	2770	83039	464617	ENCODEMG000083039	ENCODEMT000464617	ENCODEMG000083039	ENCODEMT000464617	Antisense	Antisense	None	1.0	None	None	None	None
m54284U_191212_053548/167641815/ccs	PacBio_Hippocampus_Rep1	mm10_ERCC_SIRV	chr18	56572827	56587502	+	5	1727	49276	128672	ENSMUSG00000008301.11	ENSMUST00000008445.6	Phax	Phax-201	Known	Known	None	0.30000001192092896	None	None	None	None
m54284U_191212_053548/129630906/ccs	PacBio_Hippocampus_Rep1	mm10_ERCC_SIRV	chr11	82781204	82802973	+	20	4575	33871	89146	ENSMUSG00000020697.16	ENSMUST00000092849.11	Lig3	Lig3-203	Known	Known	None	0.25	None	None	None	None
m54284U_191213_120042/81004051/ccs	PacBio_Hippocampus_Rep2	mm10_ERCC_SIRV	chr16	18248694	18239785	-	6	1046	44834	115989	ENSMUSG00000005732.14	ENSMUST00000115645.9	Ranbp1	Ranbp1-202	Known	Known	None	0.30000001192092896	None	None	None	None
m54284U_191107_221739/145360718/ccs	PacBio_Cortex_Rep1	mm10_ERCC_SIRV	chr14	68084386	68089076	+	4	2838	42007	108501	ENSMUSG00000022055.7	ENSMUST00000022639.7	Nefl	Nefl-201	Known	Known	None	0.6499999761581421	None	None	None	None
m54284U_191212_053548/38210144/ccs	PacBio_Hippocampus_Rep1	mm10_ERCC_SIRV	chr9	83925155	84124239	+	13	2536	28473	464556	ENSMUSG00000032263.14	ENCODEMT000464556	Bckdhb	ENCODEMT000464556	Known	NNC	None	0.10000000149011612	None	None	None	None
m54284U_191212_053548/17696043/ccs	PacBio_Hippocampus_Rep1	mm10_ERCC_SIRV	chr7	112344274	112342401	-	1	1703	83039	464617	ENCODEMG000083039	ENCODEMT000464617	ENCODEMG000083039	ENCODEMT000464617	Antisense	Antisense	None	1.0	None	None	None	None
m54284U_191213_120042/87034604/ccs	PacBio_Hippocampus_Rep2	mm10_ERCC_SIRV	chr5	124540780	124550496	+	4	1979	15515	40686	ENSMUSG00000029390.13	ENSMUST00000060226.10	Tmed2	Tmed2-201	Known	Known	None	0.3499999940395355	None	None	None	None
m54284U_191109_043049/55182256/ccs	PacBio_Cortex_Rep2	mm10_ERCC_SIRV	chr18	56572828	56587501	+	5	1725	49276	128672	ENSMUSG00000008301.11	ENSMUST00000008445.6	Phax	Phax-201	Known	Known	None	0.25	None	None	None	None
m54284U_191107_221739/127139975/ccs	PacBio_Cortex_Rep1	mm10_ERCC_SIRV	chr4	108071353	108043847	-	5	1398	11611	29852	ENSMUSG00000028603.15	ENSMUST00000106701.1	Scp2	Scp2-202	Known	Known	None	0.05000000074505806	None	None	None	None
m54284U_191109_043049/112265278/ccs	PacBio_Cortex_Rep2	mm10_ERCC_SIRV	chr1	172126762	172135280	+	8	1907	2952	7293	ENSMUSG00000003464.13	ENSMUST00000075895.8	Pex19	Pex19-201	Known	Known	None	0.15000000596046448	None	None	None	None
m54284U_191212_053548/20384337/ccs	PacBio_Hippocampus_Rep1	mm10_ERCC_SIRV	chr7	112345206	112342401	-	1	2635	83039	464617	ENCODEMG000083039	ENCODEMT000464617	ENCODEMG000083039	ENCODEMT000464617	Antisense	Antisense	None	1.0	None	None	None	None
m54284U_191212_053548/23331238/ccs	PacBio_Hippocampus_Rep1	mm10_ERCC_SIRV	chr11	82781210	82802013	+	18	4103	33871	464626	ENSMUSG00000020697.16	ENCODEMT000464626	Lig3	ENCODEMT000464626	Known	NIC	None	0.15000000596046448	None	None	None	None
m54284U_191213_120042/85787327/ccs	PacBio_Hippocampus_Rep2	mm10_ERCC_SIRV	chr16	18248654	18239785	-	6	1006	44834	115989	ENSMUSG00000005732.14	ENSMUST00000115645.9	Ranbp1	Ranbp1-202	Known	Known	None	0.30000001192092896	None	None	None	None
m54284U_191212_053548/22087064/ccs	PacBio_Hippocampus_Rep1	mm10_ERCC_SIRV	chr7	112344374	112342401	-	1	1803	83039	464617	ENCODEMG000083039	ENCODEMT000464617	ENCODEMG000083039	ENCODEMT000464617	Antisense	Antisense	None	1.0	None	None	None	None
m54284U_191212_053548/48236696/ccs	PacBio_Hippocampus_Rep1	mm10_ERCC_SIRV	chr18	56572828	56587503	+	5	1727	49276	128672	ENSMUSG00000008301.11	ENSMUST00000008445.6	Phax	Phax-201	Known	Known	None	0.30000001192092896	None	None	None	None
m54284U_191212_053548/63113474/ccs	PacBio_Hippocampus_Rep1	mm10_ERCC_SIRV	chr9	83925148	84124239	+	11	1474	28473	74563	ENSMUSG00000032263.14	ENSMUST00000190637.6	Bckdhb	Bckdhb-206	Known	Known	None	0.10000000149011612	None	None	None	None
m54284U_191109_043049/107416216/ccs	PacBio_Cortex_Rep2	mm10_ERCC_SIRV	chr4	108071363	108043848	-	5	1418	11611	29852	ENSMUSG00000028603.15	ENSMUST00000106701.1	Scp2	Scp2-202	Known	Known	None	0.05000000074505806	None	None	None	None
m54284U_191212_053548/24577227/ccs	PacBio_Hippocampus_Rep1	mm10_ERCC_SIRV	chr7	112345246	112342401	-	1	2675	83039	464617	ENCODEMG000083039	ENCODEMT000464617	ENCODEMG000083039	ENCODEMT000464617	Antisense	Antisense	None	1.0	None	None	None	None
m54284U_191107_221739/157615272/ccs	PacBio_Cortex_Rep1	mm10_ERCC_SIRV	chr2	84678055	84671317	-	8	1976	4997	13148	ENSMUSG00000050043.16	ENSMUST00000053664.8	Tmx2	Tmx2-201	Known	Known	None	0.05000000074505806	None	None	None	None
m54284U_191213_120042/91751338/ccs	PacBio_Hippocampus_Rep2	mm10_ERCC_SIRV	chr16	18248474	18239785	-	6	1703	44834	464627	ENSMUSG00000005732.14	ENCODEMT000464627	Ranbp1	ENCODEMT000464627	Known	NIC	None	0.30000001192092896	None	None	None	None
m54284U_191213_120042/148375120/ccs	PacBio_Hippocampus_Rep2	mm10_ERCC_SIRV	chr11	82781211	82802257	+	20	3852	33871	89146	ENSMUSG00000020697.16	ENSMUST00000092849.11	Lig3	Lig3-203	Known	Known	None	0.20000000298023224	None	None	None	None
m54284U_191212_053548/105841399/ccs	PacBio_Hippocampus_Rep1	mm10_ERCC_SIRV	chr18	56572828	56587503	+	5	1727	49276	128672	ENSMUSG00000008301.11	ENSMUST00000008445.6	Phax	Phax-201	Known	Known	None	0.30000001192092896	None	None	None	None
m54284U_191212_053548/51054172/ccs	PacBio_Hippocampus_Rep1	mm10_ERCC_SIRV	chr14	68084386	68089083	+	4	2845	42007	108501	ENSMUSG00000022055.7	ENSMUST00000022639.7	Nefl	Nefl-201	Known	Known	None	0.30000001192092896	None	None	None	None
m54284U_191212_053548/27068875/ccs	PacBio_Hippocampus_Rep1	mm10_ERCC_SIRV	chr7	112345817	112342401	-	1	3246	83039	464617	ENCODEMG000083039	ENCODEMT000464617	ENCODEMG000083039	ENCODEMT000464617	Antisense	Antisense	None	1.0	None	None	None	None
m54284U_191109_043049/118817138/ccs	PacBio_Cortex_Rep2	mm10_ERCC_SIRV	chr1	172126762	172135280	+	8	1907	2952	7293	ENSMUSG00000003464.13	ENSMUST00000075895.8	Pex19	Pex19-201	Known	Known	None	0.15000000596046448	None	None	None	None
m54284U_191213_120042/89524527/ccs	PacBio_Hippocampus_Rep2	mm10_ERCC_SIRV	chr5	124540780	124550496	+	4	1979	15515	40686	ENSMUSG00000029390.13	ENSMUST00000060226.10	Tmed2	Tmed2-201	Known	Known	None	0.3499999940395355	None	None	None	None
m54284U_191109_043049/110690677/ccs	PacBio_Cortex_Rep2	mm10_ERCC_SIRV	chr4	108071350	108043848	-	5	1405	11611	29852	ENSMUSG00000028603.15	ENSMUST00000106701.1	Scp2	Scp2-202	Known	Known	None	0.05000000074505806	None	None	None	None
m54284U_191212_053548/27395835/ccs	PacBio_Hippocampus_Rep1	mm10_ERCC_SIRV	chr7	112345246	112342401	-	1	2675	83039	464617	ENCODEMG000083039	ENCODEMT000464617	ENCODEMG000083039	ENCODEMT000464617	Antisense	Antisense	None	1.0	None	None	None	None
m54284U_191212_053548/97452253/ccs	PacBio_Hippocampus_Rep1	mm10_ERCC_SIRV	chr11	82781217	82802031	+	20	3620	33871	89146	ENSMUSG00000020697.16	ENSMUST00000092849.11	Lig3	Lig3-203	Known	Known	None	0.30000001192092896	None	None	None	None
m54284U_191212_053548/67305688/ccs	PacBio_Hippocampus_Rep1	mm10_ERCC_SIRV	chr9	83925148	84124239	+	11	1474	28473	74563	ENSMUSG00000032263.14	ENSMUST00000190637.6	Bckdhb	Bckdhb-206	Known	Known	None	0.10000000149011612	None	None	None	None
m54284U_191213_120042/96734011/ccs	PacBio_Hippocampus_Rep2	mm10_ERCC_SIRV	chr18	56572828	56587501	+	5	1725	49276	128672	ENSMUSG00000008301.11	ENSMUST00000008445.6	Phax	Phax-201	Known	Known	None	0.25	None	None	None	None
m54284U_191213_120042/92539611/ccs	PacBio_Hippocampus_Rep2	mm10_ERCC_SIRV	chr16	18248678	18239785	-	6	1030	44834	115989	ENSMUSG00000005732.14	ENSMUST00000115645.9	Ranbp1	Ranbp1-202	Known	Known	None	0.30000001192092896	None	None	None	None
m54284U_191212_053548/29819866/ccs	PacBio_Hippocampus_Rep1	mm10_ERCC_SIRV	chr7	112343131	112342401	-	1	560	83039	464617	ENCODEMG000083039	ENCODEMT000464617	ENCODEMG000083039	ENCODEMT000464617	Antisense	Antisense	None	1.0	None	None	None	None
m54284U_191212_053548/3539441/ccs	PacBio_Hippocampus_Rep1	mm10_ERCC_SIRV	chr4	108071361	108043848	-	5	1416	11611	29852	ENSMUSG00000028603.15	ENSMUST00000106701.1	Scp2	Scp2-202	Known	Known	None	0.05000000074505806	None	None	None	None
m54284U_191212_053548/32899368/ccs	PacBio_Hippocampus_Rep1	mm10_ERCC_SIRV	chr7	112344952	112342401	-	1	2381	83039	464617	ENCODEMG000083039	ENCODEMT000464617	ENCODEMG000083039	ENCODEMT000464617	Antisense	Antisense	None	1.0	None	None	None	None
m54284U_191213_120042/179440002/ccs	PacBio_Hippocampus_Rep2	mm10_ERCC_SIRV	chr11	82781217	82802019	+	20	3520	33871	464628	ENSMUSG00000020697.16	ENCODEMT000464628	Lig3	ENCODEMT000464628	Known	NIC	None	0.20000000298023224	None	None	None	None
m54284U_191109_043049/135528653/ccs	PacBio_Cortex_Rep2	mm10_ERCC_SIRV	chr18	56572831	56587501	+	5	1722	49276	128672	ENSMUSG00000008301.11	ENSMUST00000008445.6	Phax	Phax-201	Known	Known	None	0.25	None	None	None	None
m54284U_191213_120042/93323359/ccs	PacBio_Hippocampus_Rep2	mm10_ERCC_SIRV	chr16	18248702	18239785	-	6	1054	44834	115989	ENSMUSG00000005732.14	ENSMUST00000115645.9	Ranbp1	Ranbp1-202	Known	Known	None	0.30000001192092896	None	None	None	None
m54284U_191213_120042/2033292/ccs	PacBio_Hippocampus_Rep2	mm10_ERCC_SIRV	chr4	108118538	108043848	-	16	2637	11611	29849	ENSMUSG00000028603.15	ENSMUST00000030340.14	Scp2	Scp2-201	Known	Known	None	0.05000000074505806	None	None	None	None
m54284U_191107_221739/157680560/ccs	PacBio_Cortex_Rep1	mm10_ERCC_SIRV	chr2	84678079	84671317	-	8	1994	4997	13148	ENSMUSG00000050043.16	ENSMUST00000053664.8	Tmx2	Tmx2-201	Known	Known	None	0.05000000074505806	None	None	None	None
m54284U_191109_043049/132516225/ccs	PacBio_Cortex_Rep2	mm10_ERCC_SIRV	chr1	172126762	172135534	+	8	2161	2952	7293	ENSMUSG00000003464.13	ENSMUST00000075895.8	Pex19	Pex19-201	Known	Known	None	0.30000001192092896	None	None	None	None
m54284U_191212_053548/77988599/ccs	PacBio_Hippocampus_Rep1	mm10_ERCC_SIRV	chr9	83925148	84124239	+	11	1474	28473	74563	ENSMUSG00000032263.14	ENSMUST00000190637.6	Bckdhb	Bckdhb-206	Known	Known	None	0.10000000149011612	None	None	None	None
m54284U_191212_053548/32899901/ccs	PacBio_Hippocampus_Rep1	mm10_ERCC_SIRV	chr7	112345246	112342401	-	1	2675	83039	464617	ENCODEMG000083039	ENCODEMT000464617	ENCODEMG000083039	ENCODEMT000464617	Antisense	Antisense	None	1.0	None	None	None	None
m54284U_191212_053548/52888634/ccs	PacBio_Hippocampus_Rep1	mm10_ERCC_SIRV	chr14	68084386	68089076	+	4	2838	42007	108501	ENSMUSG00000022055.7	ENSMUST00000022639.7	Nefl	Nefl-201	Known	Known	None	0.6499999761581421	None	None	None	None
m54284U_191213_120042/95946433/ccs	PacBio_Hippocampus_Rep2	mm10_ERCC_SIRV	chr5	124540780	124550485	+	4	1968	15515	40686	ENSMUSG00000029390.13	ENSMUST00000060226.10	Tmed2	Tmed2-201	Known	Known	None	0.4000000059604645	None	None	None	None
m54284U_191212_053548/39258537/ccs	PacBio_Hippocampus_Rep1	mm10_ERCC_SIRV	chr7	112344190	112342401	-	1	1619	83039	464617	ENCODEMG000083039	ENCODEMT000464617	ENCODEMG000083039	ENCODEMT000464617	Antisense	Antisense	None	1.0	None	None	None	None
m54284U_191213_120042/96404047/ccs	PacBio_Hippocampus_Rep2	mm10_ERCC_SIRV	chr18	56572831	56587183	+	5	1404	49276	128672	ENSMUSG00000008301.11	ENSMUST00000008445.6	Phax	Phax-201	Known	Known	None	0.3499999940395355	None	None	None	None
m54284U_191213_120042/97845351/ccs	PacBio_Hippocampus_Rep2	mm10_ERCC_SIRV	chr16	18248676	18239785	-	6	1018	44834	115989	ENSMUSG00000005732.14	ENSMUST00000115645.9	Ranbp1	Ranbp1-202	Known	Known	None	0.30000001192092896	None	None	None	None
m54284U_191213_120042/20054938/ccs	PacBio_Hippocampus_Rep2	mm10_ERCC_SIRV	chr4	108071361	108043848	-	5	1416	11611	29852	ENSMUSG00000028603.15	ENSMUST00000106701.1	Scp2	Scp2-202	Known	Known	None	0.05000000074505806	None	None	None	None
m54284U_191107_221739/170265151/ccs	PacBio_Cortex_Rep1	mm10_ERCC_SIRV	chr11	82781218	82791817	+	8	2700	33871	464629	ENSMUSG00000020697.16	ENCODEMT000464629	Lig3	ENCODEMT000464629	Known	ISM	Prefix	0.20000000298023224	None	None	None	None
m54284U_191212_053548/40567686/ccs	PacBio_Hippocampus_Rep1	mm10_ERCC_SIRV	chr7	112344374	112342401	-	1	1803	83039	464617	ENCODEMG000083039	ENCODEMT000464617	ENCODEMG000083039	ENCODEMT000464617	Antisense	Antisense	None	1.0	None	None	None	None
m54284U_191212_053548/169740246/ccs	PacBio_Hippocampus_Rep1	mm10_ERCC_SIRV	chr9	83925148	84124237	+	11	1472	28473	74563	ENSMUSG00000032263.14	ENSMUST00000190637.6	Bckdhb	Bckdhb-206	Known	Known	None	0.10000000149011612	None	None	None	None
m54284U_191212_053548/41091135/ccs	PacBio_Hippocampus_Rep1	mm10_ERCC_SIRV	chr7	112345340	112342401	-	1	2769	83039	464617	ENCODEMG000083039	ENCODEMT000464617	ENCODEMG000083039	ENCODEMT000464617	Antisense	Antisense	None	1.0	None	None	None	None
m54284U_191213_120042/145753973/ccs	PacBio_Hippocampus_Rep2	mm10_ERCC_SIRV	chr18	56572832	56587502	+	5	1722	49276	128672	ENSMUSG00000008301.11	ENSMUST00000008445.6	Phax	Phax-201	Known	Known	None	0.30000001192092896	None	None	None	None
m54284U_191213_120042/78381687/ccs	PacBio_Hippocampus_Rep2	mm10_ERCC_SIRV	chr4	108071355	108043848	-	5	1419	11611	29852	ENSMUSG00000028603.15	ENSMUST00000106701.1	Scp2	Scp2-202	Known	Known	None	0.05000000074505806	None	None	None	None
m54284U_191213_120042/103219316/ccs	PacBio_Hippocampus_Rep2	mm10_ERCC_SIRV	chr16	18248694	18239785	-	6	1046	44834	115989	ENSMUSG00000005732.14	ENSMUST00000115645.9	Ranbp1	Ranbp1-202	Known	Known	None	0.30000001192092896	None	None	None	None
m54284U_191109_043049/140380906/ccs	PacBio_Cortex_Rep2	mm10_ERCC_SIRV	chr1	172126762	172135778	+	8	2405	2952	7293	ENSMUSG00000003464.13	ENSMUST00000075895.8	Pex19	Pex19-201	Known	Known	None	0.25	None	None	None	None
m54284U_191212_053548/42076231/ccs	PacBio_Hippocampus_Rep1	mm10_ERCC_SIRV	chr7	112345246	112342401	-	1	2675	83039	464617	ENCODEMG000083039	ENCODEMT000464617	ENCODEMG000083039	ENCODEMT000464617	Antisense	Antisense	None	1.0	None	None	None	None
m54284U_191213_120042/113443367/ccs	PacBio_Hippocampus_Rep2	mm10_ERCC_SIRV	chr5	124540780	124550496	+	4	1979	15515	40686	ENSMUSG00000029390.13	ENSMUST00000060226.10	Tmed2	Tmed2-201	Known	Known	None	0.3499999940395355	None	None	None	None
m54284U_191212_053548/70715375/ccs	PacBio_Hippocampus_Rep1	mm10_ERCC_SIRV	chr14	68084386	68089074	+	4	2836	42007	108501	ENSMUSG00000022055.7	ENSMUST00000022639.7	Nefl	Nefl-201	Known	Known	None	0.6000000238418579	None	None	None	None
m54284U_191212_053548/174982689/ccs	PacBio_Hippocampus_Rep1	mm10_ERCC_SIRV	chr4	108071353	108043849	-	5	1407	11611	29852	ENSMUSG00000028603.15	ENSMUST00000106701.1	Scp2	Scp2-202	Known	Known	None	0.05000000074505806	None	None	None	None
m54284U_191109_043049/3082592/ccs	PacBio_Cortex_Rep2	mm10_ERCC_SIRV	chr18	56572835	56587503	+	5	1720	49276	128672	ENSMUSG00000008301.11	ENSMUST00000008445.6	Phax	Phax-201	Known	Known	None	0.30000001192092896	None	None	None	None
m54284U_191107_221739/157878177/ccs	PacBio_Cortex_Rep1	mm10_ERCC_SIRV	chr2	84678051	84671317	-	8	1972	4997	13148	ENSMUSG00000050043.16	ENSMUST00000053664.8	Tmx2	Tmx2-201	Known	Known	None	0.05000000074505806	None	None	None	None
m54284U_191213_120042/110167417/ccs	PacBio_Hippocampus_Rep2	mm10_ERCC_SIRV	chr16	18248686	18239785	-	6	1038	44834	115989	ENSMUSG00000005732.14	ENSMUST00000115645.9	Ranbp1	Ranbp1-202	Known	Known	None	0.30000001192092896	None	None	None	None
m54284U_191213_120042/1704629/ccs	PacBio_Hippocampus_Rep2	mm10_ERCC_SIRV	chr9	83925148	84124239	+	11	1474	28473	74563	ENSMUSG00000032263.14	ENSMUST00000190637.6	Bckdhb	Bckdhb-206	Known	Known	None	0.10000000149011612	None	None	None	None
m54284U_191109_043049/95158839/ccs	PacBio_Cortex_Rep2	mm10_ERCC_SIRV	chr11	82781218	82790304	+	7	1765	33871	89152	ENSMUSG00000020697.16	ENSMUST00000173009.7	Lig3	Lig3-209	Known	Known	None	0.25	None	None	None	None
m54284U_191107_221739/51776201/ccs	PacBio_Cortex_Rep1	mm10_ERCC_SIRV	chr4	108071353	108043851	-	5	1405	11611	29852	ENSMUSG00000028603.15	ENSMUST00000106701.1	Scp2	Scp2-202	Known	Known	None	0.05000000074505806	None	None	None	None
m54284U_191212_053548/41813996/ccs	PacBio_Hippocampus_Rep1	mm10_ERCC_SIRV	chr18	56572835	56587183	+	5	1400	49276	128672	ENSMUSG00000008301.11	ENSMUST00000008445.6	Phax	Phax-201	Known	Known	None	0.3499999940395355	None	None	None	None
m54284U_191212_053548/38012039/ccs	PacBio_Hippocampus_Rep1	mm10_ERCC_SIRV	chr11	82781218	82800652	+	20	3022	33871	89149	ENSMUSG00000020697.16	ENSMUST00000080461.11	Lig3	Lig3-202	Known	Known	None	0.05000000074505806	None	None	None	None
m54284U_191213_120042/116131921/ccs	PacBio_Hippocampus_Rep2	mm10_ERCC_SIRV	chr16	18248691	18239785	-	6	1043	44834	115989	ENSMUSG00000005732.14	ENSMUST00000115645.9	Ranbp1	Ranbp1-202	Known	Known	None	0.30000001192092896	None	None	None	None
m54284U_191109_043049/153027009/ccs	PacBio_Cortex_Rep2	mm10_ERCC_SIRV	chr1	172126762	172135280	+	8	1907	2952	7293	ENSMUSG00000003464.13	ENSMUST00000075895.8	Pex19	Pex19-201	Known	Known	None	0.15000000596046448	None	None	None	None
m54284U_191109_043049/65341134/ccs	PacBio_Cortex_Rep2	mm10_ERCC_SIRV	chr4	108118518	108043851	-	16	2614	11611	29849	ENSMUSG00000028603.15	ENSMUST00000030340.14	Scp2	Scp2-201	Known	Known	None	0.05000000074505806	None	None	None	None
m54284U_191213_120042/13109511/ccs	PacBio_Hippocampus_Rep2	mm10_ERCC_SIRV	chr9	83925148	84124237	+	11	1472	28473	74563	ENSMUSG00000032263.14	ENSMUST00000190637.6	Bckdhb	Bckdhb-206	Known	Known	None	0.10000000149011612	None	None	None	None
m54284U_191212_053548/44108100/ccs	PacBio_Hippocampus_Rep1	mm10_ERCC_SIRV	chr7	112348148	112342401	-	2	3951	83039	464619	ENCODEMG000083039	ENCODEMT000464619	ENCODEMG000083039	ENCODEMT000464619	Antisense	Genomic	None	1.0	None	None	None	None
m54284U_191213_120042/115409998/ccs	PacBio_Hippocampus_Rep2	mm10_ERCC_SIRV	chr5	124540780	124550485	+	4	1968	15515	40686	ENSMUSG00000029390.13	ENSMUST00000060226.10	Tmed2	Tmed2-201	Known	Known	None	0.4000000059604645	None	None	None	None
m54284U_191213_120042/156567301/ccs	PacBio_Hippocampus_Rep2	mm10_ERCC_SIRV	chr18	56572836	56587500	+	5	1716	49276	128672	ENSMUSG00000008301.11	ENSMUST00000008445.6	Phax	Phax-201	Known	Known	None	0.25	None	None	None	None
m54284U_191213_120042/81199440/ccs	PacBio_Hippocampus_Rep2	mm10_ERCC_SIRV	chr14	68084386	68087332	+	4	1094	42007	108501	ENSMUSG00000022055.7	ENSMUST00000022639.7	Nefl	Nefl-201	Known	Known	None	0.6000000238418579	None	None	None	None
m54284U_191212_053548/121569747/ccs	PacBio_Hippocampus_Rep1	mm10_ERCC_SIRV	chr11	82781218	82802014	+	20	3602	33871	89146	ENSMUSG00000020697.16	ENSMUST00000092849.11	Lig3	Lig3-203	Known	Known	None	0.15000000596046448	None	None	None	None
m54284U_191213_120042/119407322/ccs	PacBio_Hippocampus_Rep2	mm10_ERCC_SIRV	chr16	18248681	18239785	-	6	1033	44834	115989	ENSMUSG00000005732.14	ENSMUST00000115645.9	Ranbp1	Ranbp1-202	Known	Known	None	0.30000001192092896	None	None	None	None
m54284U_191212_053548/51577303/ccs	PacBio_Hippocampus_Rep1	mm10_ERCC_SIRV	chr7	112345213	112342401	-	1	2642	83039	464617	ENCODEMG000083039	ENCODEMT000464617	ENCODEMG000083039	ENCODEMT000464617	Antisense	Antisense	None	1.0	None	None	None	None
m54284U_191213_120042/37095156/ccs	PacBio_Hippocampus_Rep2	mm10_ERCC_SIRV	chr4	108071410	108043852	-	5	1461	11611	29852	ENSMUSG00000028603.15	ENSMUST00000106701.1	Scp2	Scp2-202	Known	Known	None	0.10000000149011612	None	None	None	None
m54284U_191212_053548/55050878/ccs	PacBio_Hippocampus_Rep1	mm10_ERCC_SIRV	chr7	112345237	112342401	-	1	2666	83039	464617	ENCODEMG000083039	ENCODEMT000464617	ENCODEMG000083039	ENCODEMT000464617	Antisense	Antisense	None	1.0	None	None	None	None
m54284U_191107_221739/157943207/ccs	PacBio_Cortex_Rep1	mm10_ERCC_SIRV	chr2	84678071	84671317	-	8	1992	4997	13148	ENSMUSG00000050043.16	ENSMUST00000053664.8	Tmx2	Tmx2-201	Known	Known	None	0.05000000074505806	None	None	None	None
m54284U_191109_043049/56494353/ccs	PacBio_Cortex_Rep2	mm10_ERCC_SIRV	chr18	56572838	56587502	+	5	1716	49276	128672	ENSMUSG00000008301.11	ENSMUST00000008445.6	Phax	Phax-201	Known	Known	None	0.30000001192092896	None	None	None	None
m54284U_191213_120042/34146561/ccs	PacBio_Hippocampus_Rep2	mm10_ERCC_SIRV	chr11	82781218	82800652	+	20	3022	33871	89149	ENSMUSG00000020697.16	ENSMUST00000080461.11	Lig3	Lig3-202	Known	Known	None	0.05000000074505806	None	None	None	None
m54284U_191212_053548/56033463/ccs	PacBio_Hippocampus_Rep1	mm10_ERCC_SIRV	chr7	112345247	112342401	-	1	2676	83039	464617	ENCODEMG000083039	ENCODEMT000464617	ENCODEMG000083039	ENCODEMT000464617	Antisense	Antisense	None	1.0	None	None	None	None
m54284U_191213_120042/134677499/ccs	PacBio_Hippocampus_Rep2	mm10_ERCC_SIRV	chr16	18248693	18239785	-	6	1045	44834	115989	ENSMUSG00000005732.14	ENSMUST00000115645.9	Ranbp1	Ranbp1-202	Known	Known	None	0.30000001192092896	None	None	None	None
m54284U_191213_120042/30345105/ccs	PacBio_Hippocampus_Rep2	mm10_ERCC_SIRV	chr9	83925148	84124236	+	11	1471	28473	74563	ENSMUSG00000032263.14	ENSMUST00000190637.6	Bckdhb	Bckdhb-206	Known	Known	None	0.10000000149011612	None	None	None	None
m54284U_191109_043049/163187242/ccs	PacBio_Cortex_Rep2	mm10_ERCC_SIRV	chr1	172126762	172135280	+	8	1907	2952	7293	ENSMUSG00000003464.13	ENSMUST00000075895.8	Pex19	Pex19-201	Known	Known	None	0.15000000596046448	None	None	None	None
m54284U_191107_221739/29295101/ccs	PacBio_Cortex_Rep1	mm10_ERCC_SIRV	chr4	108071343	108043853	-	5	1393	11611	29852	ENSMUSG00000028603.15	ENSMUST00000106701.1	Scp2	Scp2-202	Known	Known	None	0.10000000149011612	None	None	None	None
m54284U_191212_053548/56100386/ccs	PacBio_Hippocampus_Rep1	mm10_ERCC_SIRV	chr7	112345246	112342401	-	1	2675	83039	464617	ENCODEMG000083039	ENCODEMT000464617	ENCODEMG000083039	ENCODEMT000464617	Antisense	Antisense	None	1.0	None	None	None	None
m54284U_191107_221739/149751806/ccs	PacBio_Cortex_Rep1	mm10_ERCC_SIRV	chr18	56572839	56587503	+	5	1716	49276	128672	ENSMUSG00000008301.11	ENSMUST00000008445.6	Phax	Phax-201	Known	Known	None	0.30000001192092896	None	None	None	None
m54284U_191212_053548/56690488/ccs	PacBio_Hippocampus_Rep1	mm10_ERCC_SIRV	chr7	112345340	112342401	-	1	2769	83039	464617	ENCODEMG000083039	ENCODEMT000464617	ENCODEMG000083039	ENCODEMT000464617	Antisense	Antisense	None	1.0	None	None	None	None
m54284U_191107_221739/4392982/ccs	PacBio_Cortex_Rep1	mm10_ERCC_SIRV	chr11	82781219	82802014	+	20	3598	33871	89151	ENSMUSG00000020697.16	ENSMUST00000173727.7	Lig3	Lig3-212	Known	Known	None	0.15000000596046448	None	None	None	None
m54284U_191213_120042/120851001/ccs	PacBio_Hippocampus_Rep2	mm10_ERCC_SIRV	chr5	124540780	124550496	+	4	1979	15515	40686	ENSMUSG00000029390.13	ENSMUST00000060226.10	Tmed2	Tmed2-201	Known	Known	None	0.3499999940395355	None	None	None	None
m54284U_191213_120042/142542617/ccs	PacBio_Hippocampus_Rep2	mm10_ERCC_SIRV	chr14	68084386	68089076	+	4	2838	42007	108501	ENSMUSG00000022055.7	ENSMUST00000022639.7	Nefl	Nefl-201	Known	Known	None	0.6499999761581421	None	None	None	None
m54284U_191213_120042/137167499/ccs	PacBio_Hippocampus_Rep2	mm10_ERCC_SIRV	chr16	18248694	18239785	-	6	1046	44834	115989	ENSMUSG00000005732.14	ENSMUST00000115645.9	Ranbp1	Ranbp1-202	Known	Known	None	0.30000001192092896	None	None	None	None
m54284U_191107_221739/92734825/ccs	PacBio_Cortex_Rep1	mm10_ERCC_SIRV	chr4	108071363	108043853	-	5	1413	11611	29852	ENSMUSG00000028603.15	ENSMUST00000106701.1	Scp2	Scp2-202	Known	Known	None	0.10000000149011612	None	None	None	None
m54284U_191212_053548/61408499/ccs	PacBio_Hippocampus_Rep1	mm10_ERCC_SIRV	chr7	112344190	112342401	-	1	1619	83039	464617	ENCODEMG000083039	ENCODEMT000464617	ENCODEMG000083039	ENCODEMT000464617	Antisense	Antisense	None	1.0	None	None	None	None
m54284U_191213_120042/37879826/ccs	PacBio_Hippocampus_Rep2	mm10_ERCC_SIRV	chr9	83925148	84124239	+	11	1468	28473	74563	ENSMUSG00000032263.14	ENSMUST00000190637.6	Bckdhb	Bckdhb-206	Known	Known	None	0.10000000149011612	None	None	None	None
m54284U_191109_043049/146998310/ccs	PacBio_Cortex_Rep2	mm10_ERCC_SIRV	chr18	56572839	56587503	+	5	1716	49276	128672	ENSMUSG00000008301.11	ENSMUST00000008445.6	Phax	Phax-201	Known	Known	None	0.30000001192092896	None	None	None	None
m54284U_191107_221739/28378577/ccs	PacBio_Cortex_Rep1	mm10_ERCC_SIRV	chr11	82781219	82802014	+	20	3598	33871	89151	ENSMUSG00000020697.16	ENSMUST00000173727.7	Lig3	Lig3-212	Known	Known	None	0.15000000596046448	None	None	None	None
m54284U_191109_043049/77070587/ccs	PacBio_Cortex_Rep2	mm10_ERCC_SIRV	chr4	108071393	108043853	-	5	1443	11611	29852	ENSMUSG00000028603.15	ENSMUST00000106701.1	Scp2	Scp2-202	Known	Known	None	0.10000000149011612	None	None	None	None
m54284U_191109_043049/170329183/ccs	PacBio_Cortex_Rep2	mm10_ERCC_SIRV	chr1	172126762	172135666	+	8	2293	2952	7293	ENSMUSG00000003464.13	ENSMUST00000075895.8	Pex19	Pex19-201	Known	Known	None	0.44999998807907104	None	None	None	None
m54284U_191213_120042/154208108/ccs	PacBio_Hippocampus_Rep2	mm10_ERCC_SIRV	chr16	18248682	18239785	-	6	1034	44834	115989	ENSMUSG00000005732.14	ENSMUST00000115645.9	Ranbp1	Ranbp1-202	Known	Known	None	0.30000001192092896	None	None	None	None
m54284U_191107_221739/158401829/ccs	PacBio_Cortex_Rep1	mm10_ERCC_SIRV	chr2	84678068	84671317	-	8	1989	4997	13148	ENSMUSG00000050043.16	ENSMUST00000053664.8	Tmx2	Tmx2-201	Known	Known	None	0.05000000074505806	None	None	None	None
m54284U_191213_120042/90769045/ccs	PacBio_Hippocampus_Rep2	mm10_ERCC_SIRV	chr18	56572839	56587503	+	5	1716	49276	128672	ENSMUSG00000008301.11	ENSMUST00000008445.6	Phax	Phax-201	Known	Known	None	0.30000001192092896	None	None	None	None
m54284U_191212_053548/9111686/ccs	PacBio_Hippocampus_Rep1	mm10_ERCC_SIRV	chr11	82781219	82802015	+	20	3598	33871	89154	ENSMUSG00000020697.16	ENSMUST00000173722.7	Lig3	Lig3-211	Known	Known	None	0.15000000596046448	None	None	None	None
m54284U_191213_120042/55575366/ccs	PacBio_Hippocampus_Rep2	mm10_ERCC_SIRV	chr9	83925165	84128738	+	11	1768	28473	464535	ENSMUSG00000032263.14	ENCODEMT000464535	Bckdhb	ENCODEMT000464535	Known	NIC	None	0.8999999761581421	None	None	None	None
m54284U_191212_053548/106103399/ccs	PacBio_Hippocampus_Rep1	mm10_ERCC_SIRV	chr4	108071344	108043853	-	5	1394	11611	29852	ENSMUSG00000028603.15	ENSMUST00000106701.1	Scp2	Scp2-202	Known	Known	None	0.10000000149011612	None	None	None	None
m54284U_191213_120042/155257269/ccs	PacBio_Hippocampus_Rep2	mm10_ERCC_SIRV	chr16	18248705	18239785	-	6	1063	44834	115989	ENSMUSG00000005732.14	ENSMUST00000115645.9	Ranbp1	Ranbp1-202	Known	Known	None	0.30000001192092896	None	None	None	None
m54284U_191213_120042/178455209/ccs	PacBio_Hippocampus_Rep2	mm10_ERCC_SIRV	chr14	68084386	68089076	+	4	2838	42007	108501	ENSMUSG00000022055.7	ENSMUST00000022639.7	Nefl	Nefl-201	Known	Known	None	0.6499999761581421	None	None	None	None
m54284U_191213_120042/136905367/ccs	PacBio_Hippocampus_Rep2	mm10_ERCC_SIRV	chr5	124540780	124550496	+	4	1979	15515	40686	ENSMUSG00000029390.13	ENSMUST00000060226.10	Tmed2	Tmed2-201	Known	Known	None	0.3499999940395355	None	None	None	None
m54284U_191213_120042/13764735/ccs	PacBio_Hippocampus_Rep2	mm10_ERCC_SIRV	chr11	82781219	82802440	+	20	4027	33871	89146	ENSMUSG00000020697.16	ENSMUST00000092849.11	Lig3	Lig3-203	Known	Known	None	0.3499999940395355	None	None	None	None
m54284U_191109_043049/151193469/ccs	PacBio_Cortex_Rep2	mm10_ERCC_SIRV	chr18	56572843	56587503	+	5	1712	49276	128672	ENSMUSG00000008301.11	ENSMUST00000008445.6	Phax	Phax-201	Known	Known	None	0.30000001192092896	None	None	None	None
m54284U_191212_053548/64490151/ccs	PacBio_Hippocampus_Rep1	mm10_ERCC_SIRV	chr7	112346909	112342401	-	2	3134	83039	464619	ENCODEMG000083039	ENCODEMT000464619	ENCODEMG000083039	ENCODEMT000464619	Antisense	Genomic	None	1.0	None	None	None	None
m54284U_191212_053548/112657769/ccs	PacBio_Hippocampus_Rep1	mm10_ERCC_SIRV	chr4	108071375	108043853	-	5	1425	11611	29852	ENSMUSG00000028603.15	ENSMUST00000106701.1	Scp2	Scp2-202	Known	Known	None	0.10000000149011612	None	None	None	None
m54284U_191109_043049/173670786/ccs	PacBio_Cortex_Rep2	mm10_ERCC_SIRV	chr1	172126762	172135280	+	8	1907	2952	7293	ENSMUSG00000003464.13	ENSMUST00000075895.8	Pex19	Pex19-201	Known	Known	None	0.15000000596046448	None	None	None	None
m54284U_191213_120042/155976409/ccs	PacBio_Hippocampus_Rep2	mm10_ERCC_SIRV	chr16	18248666	18239785	-	6	1018	44834	115989	ENSMUSG00000005732.14	ENSMUST00000115645.9	Ranbp1	Ranbp1-202	Known	Known	None	0.30000001192092896	None	None	None	None
m54284U_191212_053548/67699575/ccs	PacBio_Hippocampus_Rep1	mm10_ERCC_SIRV	chr7	112345400	112342401	-	1	2829	83039	464617	ENCODEMG000083039	ENCODEMT000464617	ENCODEMG000083039	ENCODEMT000464617	Antisense	Antisense	None	1.0	None	None	None	None
m54284U_191213_120042/71697459/ccs	PacBio_Hippocampus_Rep2	mm10_ERCC_SIRV	chr9	83925148	84124239	+	11	1474	28473	74563	ENSMUSG00000032263.14	ENSMUST00000190637.6	Bckdhb	Bckdhb-206	Known	Known	None	0.10000000149011612	None	None	None	None
m54284U_191107_221739/32705211/ccs	PacBio_Cortex_Rep1	mm10_ERCC_SIRV	chr11	82781225	82802015	+	18	4347	33871	464630	ENSMUSG00000020697.16	ENCODEMT000464630	Lig3	ENCODEMT000464630	Known	NIC	None	0.15000000596046448	None	None	None	None
m54284U_191212_053548/68223220/ccs	PacBio_Hippocampus_Rep1	mm10_ERCC_SIRV	chr7	112344374	112342401	-	1	1803	83039	464617	ENCODEMG000083039	ENCODEMT000464617	ENCODEMG000083039	ENCODEMT000464617	Antisense	Antisense	None	1.0	None	None	None	None
m54284U_191212_053548/11468833/ccs	PacBio_Hippocampus_Rep1	mm10_ERCC_SIRV	chr18	56572843	56587501	+	5	1710	49276	128672	ENSMUSG00000008301.11	ENSMUST00000008445.6	Phax	Phax-201	Known	Known	None	0.25	None	None	None	None
m54284U_191213_120042/19203965/ccs	PacBio_Hippocampus_Rep2	mm10_ERCC_SIRV	chr4	108071363	108043853	-	5	1413	11611	29852	ENSMUSG00000028603.15	ENSMUST00000106701.1	Scp2	Scp2-202	Known	Known	None	0.10000000149011612	None	None	None	None
m54284U_191213_120042/156306197/ccs	PacBio_Hippocampus_Rep2	mm10_ERCC_SIRV	chr16	18248702	18239785	-	6	1054	44834	115989	ENSMUSG00000005732.14	ENSMUST00000115645.9	Ranbp1	Ranbp1-202	Known	Known	None	0.30000001192092896	None	None	None	None
m54284U_191212_053548/69009805/ccs	PacBio_Hippocampus_Rep1	mm10_ERCC_SIRV	chr7	112344952	112342401	-	1	2381	83039	464617	ENCODEMG000083039	ENCODEMT000464617	ENCODEMG000083039	ENCODEMT000464617	Antisense	Antisense	None	1.0	None	None	None	None
m54284U_191107_221739/158533829/ccs	PacBio_Cortex_Rep1	mm10_ERCC_SIRV	chr2	84678048	84671317	-	8	1969	4997	13148	ENSMUSG00000050043.16	ENSMUST00000053664.8	Tmx2	Tmx2-201	Known	Known	None	0.05000000074505806	None	None	None	None
m54284U_191109_043049/130156977/ccs	PacBio_Cortex_Rep2	mm10_ERCC_SIRV	chr14	68084387	68089074	+	4	2835	42007	108501	ENSMUSG00000022055.7	ENSMUST00000022639.7	Nefl	Nefl-201	Known	Known	None	0.6000000238418579	None	None	None	None
m54284U_191212_053548/131138335/ccs	PacBio_Hippocampus_Rep1	mm10_ERCC_SIRV	chr11	82781207	82800653	+	20	3012	33871	464594	ENSMUSG00000020697.16	ENCODEMT000464594	Lig3	ENCODEMT000464594	Known	NIC	None	0.05000000074505806	None	None	None	None
m54284U_191213_120042/145164790/ccs	PacBio_Hippocampus_Rep2	mm10_ERCC_SIRV	chr5	124540780	124550505	+	4	1988	15515	40686	ENSMUSG00000029390.13	ENSMUST00000060226.10	Tmed2	Tmed2-201	Known	Known	None	0.25	None	None	None	None
m54284U_191213_120042/86837113/ccs	PacBio_Hippocampus_Rep2	mm10_ERCC_SIRV	chr9	83925148	84127678	+	11	4913	28473	74563	ENSMUSG00000032263.14	ENSMUST00000190637.6	Bckdhb	Bckdhb-206	Known	Known	None	0.30000001192092896	None	None	None	None
m54284U_191212_053548/73139531/ccs	PacBio_Hippocampus_Rep1	mm10_ERCC_SIRV	chr7	112345837	112342401	-	1	3266	83039	464617	ENCODEMG000083039	ENCODEMT000464617	ENCODEMG000083039	ENCODEMT000464617	Antisense	Antisense	None	1.0	None	None	None	None
m54284U_191109_043049/150667382/ccs	PacBio_Cortex_Rep2	mm10_ERCC_SIRV	chr4	108071362	108043854	-	5	1411	11611	29852	ENSMUSG00000028603.15	ENSMUST00000106701.1	Scp2	Scp2-202	Known	Known	None	0.15000000596046448	None	None	None	None
m54284U_191213_120042/30213436/ccs	PacBio_Hippocampus_Rep2	mm10_ERCC_SIRV	chr18	56572843	56587501	+	5	1702	49276	128672	ENSMUSG00000008301.11	ENSMUST00000008445.6	Phax	Phax-201	Known	Known	None	0.25	None	None	None	None
m54284U_191109_043049/178522263/ccs	PacBio_Cortex_Rep2	mm10_ERCC_SIRV	chr1	172126762	172135284	+	8	1911	2952	7293	ENSMUSG00000003464.13	ENSMUST00000075895.8	Pex19	Pex19-201	Known	Known	None	0.10000000149011612	None	None	None	None
m54284U_191213_120042/172164217/ccs	PacBio_Hippocampus_Rep2	mm10_ERCC_SIRV	chr16	18248654	18239785	-	6	1006	44834	115989	ENSMUSG00000005732.14	ENSMUST00000115645.9	Ranbp1	Ranbp1-202	Known	Known	None	0.30000001192092896	None	None	None	None
m54284U_191212_053548/76480723/ccs	PacBio_Hippocampus_Rep1	mm10_ERCC_SIRV	chr7	112344374	112342401	-	1	1803	83039	464617	ENCODEMG000083039	ENCODEMT000464617	ENCODEMG000083039	ENCODEMT000464617	Antisense	Antisense	None	1.0	None	None	None	None
m54284U_191109_043049/73729785/ccs	PacBio_Cortex_Rep2	mm10_ERCC_SIRV	chr11	82781227	82802022	+	18	4098	33871	464631	ENSMUSG00000020697.16	ENCODEMT000464631	Lig3	ENCODEMT000464631	Known	NIC	None	0.20000000298023224	None	None	None	None
m54284U_191212_053548/77857155/ccs	PacBio_Hippocampus_Rep1	mm10_ERCC_SIRV	chr7	112344374	112342401	-	1	1803	83039	464617	ENCODEMG000083039	ENCODEMT000464617	ENCODEMG000083039	ENCODEMT000464617	Antisense	Antisense	None	1.0	None	None	None	None
m54284U_191213_120042/6619552/ccs	PacBio_Hippocampus_Rep2	mm10_ERCC_SIRV	chr4	108071370	108043854	-	5	1419	11611	29852	ENSMUSG00000028603.15	ENSMUST00000106701.1	Scp2	Scp2-202	Known	Known	None	0.15000000596046448	None	None	None	None
m54284U_191107_221739/62521973/ccs	PacBio_Cortex_Rep1	mm10_ERCC_SIRV	chr18	56572845	56587496	+	5	1703	49276	128672	ENSMUSG00000008301.11	ENSMUST00000008445.6	Phax	Phax-201	Known	Known	None	0.4000000059604645	None	None	None	None
m54284U_191213_120042/173607245/ccs	PacBio_Hippocampus_Rep2	mm10_ERCC_SIRV	chr16	18248693	18239785	-	6	1045	44834	115989	ENSMUSG00000005732.14	ENSMUST00000115645.9	Ranbp1	Ranbp1-202	Known	Known	None	0.30000001192092896	None	None	None	None
m54284U_191213_120042/96732077/ccs	PacBio_Hippocampus_Rep2	mm10_ERCC_SIRV	chr9	83925148	84124239	+	11	1474	28473	74563	ENSMUSG00000032263.14	ENSMUST00000190637.6	Bckdhb	Bckdhb-206	Known	Known	None	0.10000000149011612	None	None	None	None
m54284U_191213_120042/166725156/ccs	PacBio_Hippocampus_Rep2	mm10_ERCC_SIRV	chr14	68084387	68089076	+	4	2837	42007	108501	ENSMUSG00000022055.7	ENSMUST00000022639.7	Nefl	Nefl-201	Known	Known	None	0.6499999761581421	None	None	None	None
m54284U_191213_120042/170067724/ccs	PacBio_Hippocampus_Rep2	mm10_ERCC_SIRV	chr4	108071352	108043854	-	5	1401	11611	29852	ENSMUSG00000028603.15	ENSMUST00000106701.1	Scp2	Scp2-202	Known	Known	None	0.15000000596046448	None	None	None	None
m54284U_191212_053548/52234240/ccs	PacBio_Hippocampus_Rep1	mm10_ERCC_SIRV	chr1	172126762	172135280	+	8	1907	2952	7293	ENSMUSG00000003464.13	ENSMUST00000075895.8	Pex19	Pex19-201	Known	Known	None	0.15000000596046448	None	None	None	None
m54284U_191107_221739/158729872/ccs	PacBio_Cortex_Rep1	mm10_ERCC_SIRV	chr2	84678065	84671317	-	8	1986	4997	13148	ENSMUSG00000050043.16	ENSMUST00000053664.8	Tmx2	Tmx2-201	Known	Known	None	0.05000000074505806	None	None	None	None
m54284U_191213_120042/141691516/ccs	PacBio_Hippocampus_Rep2	mm10_ERCC_SIRV	chr11	82781236	82800652	+	20	3004	33871	89149	ENSMUSG00000020697.16	ENSMUST00000080461.11	Lig3	Lig3-202	Known	Known	None	0.05000000074505806	None	None	None	None
m54284U_191213_120042/152176901/ccs	PacBio_Hippocampus_Rep2	mm10_ERCC_SIRV	chr5	124540780	124550496	+	4	1979	15515	40686	ENSMUSG00000029390.13	ENSMUST00000060226.10	Tmed2	Tmed2-201	Known	Known	None	0.3499999940395355	None	None	None	None
m54284U_191212_053548/40634281/ccs	PacBio_Hippocampus_Rep1	mm10_ERCC_SIRV	chr18	56572847	56587503	+	5	1708	49276	128672	ENSMUSG00000008301.11	ENSMUST00000008445.6	Phax	Phax-201	Known	Known	None	0.30000001192092896	None	None	None	None
m54284U_191213_120042/177275745/ccs	PacBio_Hippocampus_Rep2	mm10_ERCC_SIRV	chr16	18248694	18239785	-	6	1046	44834	115989	ENSMUSG00000005732.14	ENSMUST00000115645.9	Ranbp1	Ranbp1-202	Known	Known	None	0.30000001192092896	None	None	None	None
m54284U_191213_120042/98959540/ccs	PacBio_Hippocampus_Rep2	mm10_ERCC_SIRV	chr9	83925148	84124237	+	11	1472	28473	74563	ENSMUSG00000032263.14	ENSMUST00000190637.6	Bckdhb	Bckdhb-206	Known	Known	None	0.10000000149011612	None	None	None	None
m54284U_191107_221739/19464714/ccs	PacBio_Cortex_Rep1	mm10_ERCC_SIRV	chr4	108071356	108043859	-	5	1400	11611	29852	ENSMUSG00000028603.15	ENSMUST00000106701.1	Scp2	Scp2-202	Known	Known	None	0.30000001192092896	None	None	None	None
m54284U_191212_053548/106627729/ccs	PacBio_Hippocampus_Rep1	mm10_ERCC_SIRV	chr4	108071350	108043864	-	5	1406	11611	464632	ENSMUSG00000028603.15	ENCODEMT000464632	Scp2	ENCODEMT000464632	Known	NNC	None	0.44999998807907104	None	None	None	None
m54284U_191107_221739/30869096/ccs	PacBio_Cortex_Rep1	mm10_ERCC_SIRV	chr11	82781241	82802024	+	20	3585	33871	89154	ENSMUSG00000020697.16	ENSMUST00000173722.7	Lig3	Lig3-211	Known	Known	None	0.20000000298023224	None	None	None	None
m54284U_191107_221739/86966664/ccs	PacBio_Cortex_Rep1	mm10_ERCC_SIRV	chr18	56572849	56587502	+	5	1705	49276	128672	ENSMUSG00000008301.11	ENSMUST00000008445.6	Phax	Phax-201	Known	Known	None	0.30000001192092896	None	None	None	None
m54284U_191212_053548/80873279/ccs	PacBio_Hippocampus_Rep1	mm10_ERCC_SIRV	chr7	112348148	112342401	-	2	3951	83039	464619	ENCODEMG000083039	ENCODEMT000464619	ENCODEMG000083039	ENCODEMT000464619	Antisense	Genomic	None	1.0	None	None	None	None
m54284U_191213_120042/177867352/ccs	PacBio_Hippocampus_Rep2	mm10_ERCC_SIRV	chr16	18248675	18239785	-	6	1027	44834	115989	ENSMUSG00000005732.14	ENSMUST00000115645.9	Ranbp1	Ranbp1-202	Known	Known	None	0.30000001192092896	None	None	None	None
m54284U_191212_053548/82707574/ccs	PacBio_Hippocampus_Rep1	mm10_ERCC_SIRV	chr7	112345340	112342401	-	1	2769	83039	464617	ENCODEMG000083039	ENCODEMT000464617	ENCODEMG000083039	ENCODEMT000464617	Antisense	Antisense	None	1.0	None	None	None	None
m54284U_191213_120042/157745993/ccs	PacBio_Hippocampus_Rep2	mm10_ERCC_SIRV	chr4	108118526	108043865	-	16	2595	11611	29849	ENSMUSG00000028603.15	ENSMUST00000030340.14	Scp2	Scp2-201	Known	Known	None	0.5	None	None	None	None
m54284U_191212_053548/157746287/ccs	PacBio_Hippocampus_Rep1	mm10_ERCC_SIRV	chr1	172126762	172135277	+	8	1904	2952	7293	ENSMUSG00000003464.13	ENSMUST00000075895.8	Pex19	Pex19-201	Known	Known	None	0.20000000298023224	None	None	None	None
m54284U_191212_053548/96928986/ccs	PacBio_Hippocampus_Rep1	mm10_ERCC_SIRV	chr11	82781243	82802014	+	20	3577	33871	89146	ENSMUSG00000020697.16	ENSMUST00000092849.11	Lig3	Lig3-203	Known	Known	None	0.15000000596046448	None	None	None	None
m54284U_191213_120042/116064503/ccs	PacBio_Hippocampus_Rep2	mm10_ERCC_SIRV	chr14	68084388	68089076	+	4	2836	42007	108501	ENSMUSG00000022055.7	ENSMUST00000022639.7	Nefl	Nefl-201	Known	Known	None	0.6499999761581421	None	None	None	None
m54284U_191107_221739/163318248/ccs	PacBio_Cortex_Rep1	mm10_ERCC_SIRV	chr18	56572849	56587503	+	5	1706	49276	128672	ENSMUSG00000008301.11	ENSMUST00000008445.6	Phax	Phax-201	Known	Known	None	0.30000001192092896	None	None	None	None
m54284U_191213_120042/101255569/ccs	PacBio_Hippocampus_Rep2	mm10_ERCC_SIRV	chr9	83925148	84124237	+	11	1472	28473	74563	ENSMUSG00000032263.14	ENSMUST00000190637.6	Bckdhb	Bckdhb-206	Known	Known	None	0.10000000149011612	None	None	None	None
m54284U_191212_053548/88736621/ccs	PacBio_Hippocampus_Rep1	mm10_ERCC_SIRV	chr7	112344952	112342401	-	1	2381	83039	464617	ENCODEMG000083039	ENCODEMT000464617	ENCODEMG000083039	ENCODEMT000464617	Antisense	Antisense	None	1.0	None	None	None	None
m54284U_191107_221739/852349/ccs	PacBio_Cortex_Rep1	mm10_ERCC_SIRV	chr16	18248674	18239786	-	6	1025	44834	115989	ENSMUSG00000005732.14	ENSMUST00000115645.9	Ranbp1	Ranbp1-202	Known	Known	None	0.30000001192092896	None	None	None	None
m54284U_191213_120042/161810612/ccs	PacBio_Hippocampus_Rep2	mm10_ERCC_SIRV	chr5	124540780	124550496	+	4	1979	15515	40686	ENSMUSG00000029390.13	ENSMUST00000060226.10	Tmed2	Tmed2-201	Known	Known	None	0.3499999940395355	None	None	None	None
m54284U_191107_221739/158926634/ccs	PacBio_Cortex_Rep1	mm10_ERCC_SIRV	chr2	84678046	84671317	-	8	1967	4997	13148	ENSMUSG00000050043.16	ENSMUST00000053664.8	Tmx2	Tmx2-201	Known	Known	None	0.05000000074505806	None	None	None	None
m54284U_191212_053548/88803386/ccs	PacBio_Hippocampus_Rep1	mm10_ERCC_SIRV	chr7	112344190	112342401	-	1	1619	83039	464617	ENCODEMG000083039	ENCODEMT000464617	ENCODEMG000083039	ENCODEMT000464617	Antisense	Antisense	None	1.0	None	None	None	None
m54284U_191107_221739/107087297/ccs	PacBio_Cortex_Rep1	mm10_ERCC_SIRV	chr4	108071382	108043869	-	5	1416	11611	29852	ENSMUSG00000028603.15	ENSMUST00000106701.1	Scp2	Scp2-202	Known	Known	None	0.699999988079071	None	None	None	None
m54284U_191212_053548/164234664/ccs	PacBio_Hippocampus_Rep1	mm10_ERCC_SIRV	chr11	82781244	82802024	+	20	3586	33871	89146	ENSMUSG00000020697.16	ENSMUST00000092849.11	Lig3	Lig3-203	Known	Known	None	0.20000000298023224	None	None	None	None
m54284U_191109_043049/50267510/ccs	PacBio_Cortex_Rep2	mm10_ERCC_SIRV	chr18	56572849	56587183	+	5	1386	49276	128672	ENSMUSG00000008301.11	ENSMUST00000008445.6	Phax	Phax-201	Known	Known	None	0.3499999940395355	None	None	None	None
m54284U_191212_053548/90638800/ccs	PacBio_Hippocampus_Rep1	mm10_ERCC_SIRV	chr7	112344356	112342401	-	1	1785	83039	464617	ENCODEMG000083039	ENCODEMT000464617	ENCODEMG000083039	ENCODEMT000464617	Antisense	Antisense	None	1.0	None	None	None	None
m54284U_191107_221739/11468905/ccs	PacBio_Cortex_Rep1	mm10_ERCC_SIRV	chr16	18248654	18239786	-	6	1005	44834	115989	ENSMUSG00000005732.14	ENSMUST00000115645.9	Ranbp1	Ranbp1-202	Known	Known	None	0.30000001192092896	None	None	None	None
m54284U_191213_120042/122292588/ccs	PacBio_Hippocampus_Rep2	mm10_ERCC_SIRV	chr9	83925148	84124239	+	11	1474	28473	74563	ENSMUSG00000032263.14	ENSMUST00000190637.6	Bckdhb	Bckdhb-206	Known	Known	None	0.10000000149011612	None	None	None	None
m54284U_191109_043049/69272871/ccs	PacBio_Cortex_Rep2	mm10_ERCC_SIRV	chr4	108071376	108043869	-	5	1410	11611	29852	ENSMUSG00000028603.15	ENSMUST00000106701.1	Scp2	Scp2-202	Known	Known	None	0.699999988079071	None	None	None	None
m54284U_191213_120042/73991392/ccs	PacBio_Hippocampus_Rep2	mm10_ERCC_SIRV	chr1	172126762	172135280	+	8	1907	2952	7293	ENSMUSG00000003464.13	ENSMUST00000075895.8	Pex19	Pex19-201	Known	Known	None	0.15000000596046448	None	None	None	None
m54284U_191213_120042/176752270/ccs	PacBio_Hippocampus_Rep2	mm10_ERCC_SIRV	chr11	82781245	82802008	+	20	3569	33871	89146	ENSMUSG00000020697.16	ENSMUST00000092849.11	Lig3	Lig3-203	Known	Known	None	0.20000000298023224	None	None	None	None
m54284U_191213_120042/78841519/ccs	PacBio_Hippocampus_Rep2	mm10_ERCC_SIRV	chr18	56572849	56587499	+	5	1702	49276	128672	ENSMUSG00000008301.11	ENSMUST00000008445.6	Phax	Phax-201	Known	Known	None	0.30000001192092896	None	None	None	None
m54284U_191109_043049/66325163/ccs	PacBio_Cortex_Rep2	mm10_ERCC_SIRV	chr14	68084389	68089076	+	4	2835	42007	108501	ENSMUSG00000022055.7	ENSMUST00000022639.7	Nefl	Nefl-201	Known	Known	None	0.6499999761581421	None	None	None	None
m54284U_191109_043049/79691960/ccs	PacBio_Cortex_Rep2	mm10_ERCC_SIRV	chr4	108118536	108043869	-	16	2614	11611	29849	ENSMUSG00000028603.15	ENSMUST00000030340.14	Scp2	Scp2-201	Known	Known	None	0.699999988079071	None	None	None	None
m54284U_191107_221739/21234541/ccs	PacBio_Cortex_Rep1	mm10_ERCC_SIRV	chr16	18248654	18239786	-	6	1005	44834	115989	ENSMUSG00000005732.14	ENSMUST00000115645.9	Ranbp1	Ranbp1-202	Known	Known	None	0.30000001192092896	None	None	None	None
m54284U_191213_120042/173279232/ccs	PacBio_Hippocampus_Rep2	mm10_ERCC_SIRV	chr5	124540780	124550494	+	4	1977	15515	40686	ENSMUSG00000029390.13	ENSMUST00000060226.10	Tmed2	Tmed2-201	Known	Known	None	0.3499999940395355	None	None	None	None
m54284U_191109_043049/139068881/ccs	PacBio_Cortex_Rep2	mm10_ERCC_SIRV	chr11	82781249	82802019	+	20	3576	33871	89146	ENSMUSG00000020697.16	ENSMUST00000092849.11	Lig3	Lig3-203	Known	Known	None	0.20000000298023224	None	None	None	None
m54284U_191212_053548/46530566/ccs	PacBio_Hippocampus_Rep1	mm10_ERCC_SIRV	chr11	82781402	82802030	+	20	3781	33871	464633	ENSMUSG00000020697.16	ENCODEMT000464633	Lig3	ENCODEMT000464633	Known	NNC	None	0.25	None	None	None	None
m54284U_191213_120042/125960529/ccs	PacBio_Hippocampus_Rep2	mm10_ERCC_SIRV	chr9	83925148	84124237	+	11	1472	28473	74563	ENSMUSG00000032263.14	ENSMUST00000190637.6	Bckdhb	Bckdhb-206	Known	Known	None	0.10000000149011612	None	None	None	None
m54284U_191213_120042/120128084/ccs	PacBio_Hippocampus_Rep2	mm10_ERCC_SIRV	chr18	56572849	56587183	+	5	1386	49276	128672	ENSMUSG00000008301.11	ENSMUST00000008445.6	Phax	Phax-201	Known	Known	None	0.3499999940395355	None	None	None	None
m54284U_191109_043049/169740681/ccs	PacBio_Cortex_Rep2	mm10_ERCC_SIRV	chr4	108071371	108043869	-	5	1413	11611	29852	ENSMUSG00000028603.15	ENSMUST00000106701.1	Scp2	Scp2-202	Known	Known	None	0.699999988079071	None	None	None	None
m54284U_191212_053548/91358418/ccs	PacBio_Hippocampus_Rep1	mm10_ERCC_SIRV	chr7	112346908	112342401	-	2	3139	83039	464619	ENCODEMG000083039	ENCODEMT000464619	ENCODEMG000083039	ENCODEMT000464619	Antisense	Genomic	None	1.0	None	None	None	None
m54284U_191107_221739/158991976/ccs	PacBio_Cortex_Rep1	mm10_ERCC_SIRV	chr2	84678048	84671317	-	8	1969	4997	13148	ENSMUSG00000050043.16	ENSMUST00000053664.8	Tmx2	Tmx2-201	Known	Known	None	0.05000000074505806	None	None	None	None
m54284U_191107_221739/22087494/ccs	PacBio_Cortex_Rep1	mm10_ERCC_SIRV	chr16	18248702	18239786	-	6	1053	44834	115989	ENSMUSG00000005732.14	ENSMUST00000115645.9	Ranbp1	Ranbp1-202	Known	Known	None	0.30000001192092896	None	None	None	None
m54284U_191213_120042/144048431/ccs	PacBio_Hippocampus_Rep2	mm10_ERCC_SIRV	chr1	172126762	172135776	+	8	2403	2952	7293	ENSMUSG00000003464.13	ENSMUST00000075895.8	Pex19	Pex19-201	Known	Known	None	0.25	None	None	None	None
m54284U_191109_043049/26085032/ccs	PacBio_Cortex_Rep2	mm10_ERCC_SIRV	chr11	82781205	82802021	+	20	3793	33871	464633	ENSMUSG00000020697.16	ENCODEMT000464633	Lig3	ENCODEMT000464633	Known	NNC	None	0.20000000298023224	None	None	None	None
m54284U_191213_120042/21170188/ccs	PacBio_Hippocampus_Rep2	mm10_ERCC_SIRV	chr18	56572856	56587503	+	5	1699	49276	128672	ENSMUSG00000008301.11	ENSMUST00000008445.6	Phax	Phax-201	Known	Known	None	0.30000001192092896	None	None	None	None
m54284U_191213_120042/33425264/ccs	PacBio_Hippocampus_Rep2	mm10_ERCC_SIRV	chr4	108071333	108043869	-	5	1367	11611	29852	ENSMUSG00000028603.15	ENSMUST00000106701.1	Scp2	Scp2-202	Known	Known	None	0.699999988079071	None	None	None	None
m54284U_191213_120042/126944324/ccs	PacBio_Hippocampus_Rep2	mm10_ERCC_SIRV	chr9	83925148	84124239	+	11	1474	28473	74563	ENSMUSG00000032263.14	ENSMUST00000190637.6	Bckdhb	Bckdhb-206	Known	Known	None	0.10000000149011612	None	None	None	None
m54284U_191107_221739/59507111/ccs	PacBio_Cortex_Rep1	mm10_ERCC_SIRV	chr14	68084394	68089076	+	4	2830	42007	108501	ENSMUSG00000022055.7	ENSMUST00000022639.7	Nefl	Nefl-201	Known	Known	None	0.6499999761581421	None	None	None	None
m54284U_191107_221739/22217332/ccs	PacBio_Cortex_Rep1	mm10_ERCC_SIRV	chr16	18248650	18239786	-	6	1001	44834	115989	ENSMUSG00000005732.14	ENSMUST00000115645.9	Ranbp1	Ranbp1-202	Known	Known	None	0.30000001192092896	None	None	None	None
m54284U_191109_043049/86772448/ccs	PacBio_Cortex_Rep2	mm10_ERCC_SIRV	chr11	82781214	82802446	+	20	4205	33871	464633	ENSMUSG00000020697.16	ENCODEMT000464633	Lig3	ENCODEMT000464633	Known	NNC	None	0.3499999940395355	None	None	None	None
m54284U_191213_120042/175768680/ccs	PacBio_Hippocampus_Rep2	mm10_ERCC_SIRV	chr5	124540780	124550481	+	4	1964	15515	40686	ENSMUSG00000029390.13	ENSMUST00000060226.10	Tmed2	Tmed2-201	Known	Known	None	0.5	None	None	None	None
m54284U_191213_120042/135005268/ccs	PacBio_Hippocampus_Rep2	mm10_ERCC_SIRV	chr11	82781416	82802015	+	20	3906	33871	464634	ENSMUSG00000020697.16	ENCODEMT000464634	Lig3	ENCODEMT000464634	Known	NNC	None	0.15000000596046448	None	None	None	None
m54284U_191213_120042/38209024/ccs	PacBio_Hippocampus_Rep2	mm10_ERCC_SIRV	chr4	108071351	108043869	-	5	1385	11611	29852	ENSMUSG00000028603.15	ENSMUST00000106701.1	Scp2	Scp2-202	Known	Known	None	0.699999988079071	None	None	None	None
m54284U_191213_120042/76744880/ccs	PacBio_Hippocampus_Rep2	mm10_ERCC_SIRV	chr18	56572862	56587501	+	5	1691	49276	128672	ENSMUSG00000008301.11	ENSMUST00000008445.6	Phax	Phax-201	Known	Known	None	0.25	None	None	None	None
m54284U_191109_043049/109053814/ccs	PacBio_Cortex_Rep2	mm10_ERCC_SIRV	chr1	172126763	172136490	+	8	3116	2952	7293	ENSMUSG00000003464.13	ENSMUST00000075895.8	Pex19	Pex19-201	Known	Known	None	0.44999998807907104	None	None	None	None
m54284U_191212_053548/97387941/ccs	PacBio_Hippocampus_Rep1	mm10_ERCC_SIRV	chr7	112346906	112342401	-	2	3145	83039	464619	ENCODEMG000083039	ENCODEMT000464619	ENCODEMG000083039	ENCODEMT000464619	Antisense	Genomic	None	1.0	None	None	None	None
m54284U_191107_221739/47122786/ccs	PacBio_Cortex_Rep1	mm10_ERCC_SIRV	chr16	18248681	18239786	-	6	1032	44834	115989	ENSMUSG00000005732.14	ENSMUST00000115645.9	Ranbp1	Ranbp1-202	Known	Known	None	0.30000001192092896	None	None	None	None
m54284U_191213_120042/129697649/ccs	PacBio_Hippocampus_Rep2	mm10_ERCC_SIRV	chr9	83925155	84124241	+	9	1327	28473	464566	ENSMUSG00000032263.14	ENCODEMT000464566	Bckdhb	ENCODEMT000464566	Known	NIC	None	0.10000000149011612	None	None	None	None
m54284U_191212_053548/101908561/ccs	PacBio_Hippocampus_Rep1	mm10_ERCC_SIRV	chr7	112345205	112342401	-	1	2634	83039	464617	ENCODEMG000083039	ENCODEMT000464617	ENCODEMG000083039	ENCODEMT000464617	Antisense	Antisense	None	1.0	None	None	None	None
m54284U_191107_221739/137235100/ccs	PacBio_Cortex_Rep1	mm10_ERCC_SIRV	chr11	82781228	82802003	+	20	3752	33871	464633	ENSMUSG00000020697.16	ENCODEMT000464633	Lig3	ENCODEMT000464633	Known	NNC	None	0.25	None	None	None	None
m54284U_191213_120042/41943460/ccs	PacBio_Hippocampus_Rep2	mm10_ERCC_SIRV	chr4	108071363	108043869	-	5	1397	11611	29852	ENSMUSG00000028603.15	ENSMUST00000106701.1	Scp2	Scp2-202	Known	Known	None	0.699999988079071	None	None	None	None
m54284U_191107_221739/159516928/ccs	PacBio_Cortex_Rep1	mm10_ERCC_SIRV	chr2	84678065	84671317	-	8	1986	4997	13148	ENSMUSG00000050043.16	ENSMUST00000053664.8	Tmx2	Tmx2-201	Known	Known	None	0.05000000074505806	None	None	None	None
m54284U_191213_120042/123013599/ccs	PacBio_Hippocampus_Rep2	mm10_ERCC_SIRV	chr18	56572862	56587496	+	5	1686	49276	128672	ENSMUSG00000008301.11	ENSMUST00000008445.6	Phax	Phax-201	Known	Known	None	0.4000000059604645	None	None	None	None
m54284U_191212_053548/107611360/ccs	PacBio_Hippocampus_Rep1	mm10_ERCC_SIRV	chr7	112345247	112342401	-	1	2676	83039	464617	ENCODEMG000083039	ENCODEMT000464617	ENCODEMG000083039	ENCODEMT000464617	Antisense	Antisense	None	1.0	None	None	None	None
m54284U_191109_043049/77725806/ccs	PacBio_Cortex_Rep2	mm10_ERCC_SIRV	chr14	68084394	68089076	+	4	2830	42007	108501	ENSMUSG00000022055.7	ENSMUST00000022639.7	Nefl	Nefl-201	Known	Known	None	0.6499999761581421	None	None	None	None
m54284U_191107_221739/49875232/ccs	PacBio_Cortex_Rep1	mm10_ERCC_SIRV	chr16	18248650	18239786	-	6	1001	44834	115989	ENSMUSG00000005732.14	ENSMUST00000115645.9	Ranbp1	Ranbp1-202	Known	Known	None	0.30000001192092896	None	None	None	None
m54284U_191212_053548/108855504/ccs	PacBio_Hippocampus_Rep1	mm10_ERCC_SIRV	chr7	112344312	112342401	-	1	1741	83039	464617	ENCODEMG000083039	ENCODEMT000464617	ENCODEMG000083039	ENCODEMT000464617	Antisense	Antisense	None	1.0	None	None	None	None
m54284U_191107_221739/155058886/ccs	PacBio_Cortex_Rep1	mm10_ERCC_SIRV	chr11	82781226	82802023	+	20	3881	33871	464634	ENSMUSG00000020697.16	ENCODEMT000464634	Lig3	ENCODEMT000464634	Known	NNC	None	0.15000000596046448	None	None	None	None
m54284U_191213_120042/132907508/ccs	PacBio_Hippocampus_Rep2	mm10_ERCC_SIRV	chr4	108071363	108043869	-	5	1397	11611	29852	ENSMUSG00000028603.15	ENSMUST00000106701.1	Scp2	Scp2-202	Known	Known	None	0.699999988079071	None	None	None	None
m54284U_191213_120042/179372705/ccs	PacBio_Hippocampus_Rep2	mm10_ERCC_SIRV	chr5	124540780	124550490	+	4	1973	15515	40686	ENSMUSG00000029390.13	ENSMUST00000060226.10	Tmed2	Tmed2-201	Known	Known	None	0.3499999940395355	None	None	None	None
m54284U_191213_120042/175573402/ccs	PacBio_Hippocampus_Rep2	mm10_ERCC_SIRV	chr18	56572862	56587496	+	5	1686	49276	128672	ENSMUSG00000008301.11	ENSMUST00000008445.6	Phax	Phax-201	Known	Known	None	0.4000000059604645	None	None	None	None
m54284U_191213_120042/18153763/ccs	PacBio_Hippocampus_Rep2	mm10_ERCC_SIRV	chr4	108118475	108043870	-	16	2547	11611	464635	ENSMUSG00000028603.15	ENCODEMT000464635	Scp2	ENCODEMT000464635	Known	NNC	None	0.699999988079071	None	None	None	None
m54284U_191109_043049/139725513/ccs	PacBio_Cortex_Rep2	mm10_ERCC_SIRV	chr1	172126763	172135280	+	8	1906	2952	7293	ENSMUSG00000003464.13	ENSMUST00000075895.8	Pex19	Pex19-201	Known	Known	None	0.15000000596046448	None	None	None	None
m54284U_191213_120042/141560078/ccs	PacBio_Hippocampus_Rep2	mm10_ERCC_SIRV	chr9	83925148	84072021	+	7	3737	28473	464636	ENSMUSG00000032263.14	ENCODEMT000464636	Bckdhb	ENCODEMT000464636	Known	ISM	Prefix	0.699999988079071	None	None	None	None
m54284U_191212_053548/61407952/ccs	PacBio_Hippocampus_Rep1	mm10_ERCC_SIRV	chr1	172126763	172135283	+	6	1629	2952	464637	ENSMUSG00000003464.13	ENCODEMT000464637	Pex19	ENCODEMT000464637	Known	NIC	None	0.10000000149011612	None	None	None	None
m54284U_191107_221739/50856655/ccs	PacBio_Cortex_Rep1	mm10_ERCC_SIRV	chr16	18248678	18239786	-	6	1029	44834	115989	ENSMUSG00000005732.14	ENSMUST00000115645.9	Ranbp1	Ranbp1-202	Known	Known	None	0.30000001192092896	None	None	None	None
m54284U_191212_053548/45483087/ccs	PacBio_Hippocampus_Rep1	mm10_ERCC_SIRV	chr11	82781442	82804272	+	20	6118	33871	464638	ENSMUSG00000020697.16	ENCODEMT000464638	Lig3	ENCODEMT000464638	Known	NIC	None	0.0	None	None	None	None
m54284U_191212_053548/95422460/ccs	PacBio_Hippocampus_Rep1	mm10_ERCC_SIRV	chr18	56572864	56587505	+	5	1693	49276	128672	ENSMUSG00000008301.11	ENSMUST00000008445.6	Phax	Phax-201	Known	Known	None	0.30000001192092896	None	None	None	None
m54284U_191213_120042/139330388/ccs	PacBio_Hippocampus_Rep2	mm10_ERCC_SIRV	chr4	108071385	108043870	-	5	1418	11611	29852	ENSMUSG00000028603.15	ENSMUST00000106701.1	Scp2	Scp2-202	Known	Known	None	0.699999988079071	None	None	None	None
m54284U_191212_053548/22546685/ccs	PacBio_Hippocampus_Rep1	mm10_ERCC_SIRV	chr14	68084394	68089074	+	4	2828	42007	108501	ENSMUSG00000022055.7	ENSMUST00000022639.7	Nefl	Nefl-201	Known	Known	None	0.6000000238418579	None	None	None	None
m54284U_191107_221739/159645879/ccs	PacBio_Cortex_Rep1	mm10_ERCC_SIRV	chr2	84678120	84671317	-	8	2041	4997	13148	ENSMUSG00000050043.16	ENSMUST00000053664.8	Tmx2	Tmx2-201	Known	Known	None	0.05000000074505806	None	None	None	None
m54284U_191212_053548/116263263/ccs	PacBio_Hippocampus_Rep1	mm10_ERCC_SIRV	chr7	112348148	112342401	-	2	3951	83039	464619	ENCODEMG000083039	ENCODEMT000464619	ENCODEMG000083039	ENCODEMT000464619	Antisense	Genomic	None	1.0	None	None	None	None
m54284U_191107_221739/53281031/ccs	PacBio_Cortex_Rep1	mm10_ERCC_SIRV	chr16	18248656	18239786	-	6	1007	44834	115989	ENSMUSG00000005732.14	ENSMUST00000115645.9	Ranbp1	Ranbp1-202	Known	Known	None	0.30000001192092896	None	None	None	None
m54284U_191212_053548/174588304/ccs	PacBio_Hippocampus_Rep1	mm10_ERCC_SIRV	chr18	56572864	56587503	+	5	1691	49276	128672	ENSMUSG00000008301.11	ENSMUST00000008445.6	Phax	Phax-201	Known	Known	None	0.30000001192092896	None	None	None	None
m54284U_191109_043049/144310467/ccs	PacBio_Cortex_Rep2	mm10_ERCC_SIRV	chr11	82781447	82790303	+	7	1901	33871	464639	ENSMUSG00000020697.16	ENCODEMT000464639	Lig3	ENCODEMT000464639	Known	ISM	Prefix	0.25	None	None	None	None
m54284U_191107_221739/74254587/ccs	PacBio_Cortex_Rep1	mm10_ERCC_SIRV	chr4	108071351	108043871	-	5	1383	11611	29852	ENSMUSG00000028603.15	ENSMUST00000106701.1	Scp2	Scp2-202	Known	Known	None	0.699999988079071	None	None	None	None
m54284U_191107_221739/11209123/ccs	PacBio_Cortex_Rep1	mm10_ERCC_SIRV	chr5	124540781	124550496	+	4	1978	15515	40686	ENSMUSG00000029390.13	ENSMUST00000060226.10	Tmed2	Tmed2-201	Known	Known	None	0.3499999940395355	None	None	None	None
m54284U_191213_120042/153945536/ccs	PacBio_Hippocampus_Rep2	mm10_ERCC_SIRV	chr9	83925148	84124239	+	11	1474	28473	74563	ENSMUSG00000032263.14	ENSMUST00000190637.6	Bckdhb	Bckdhb-206	Known	Known	None	0.10000000149011612	None	None	None	None
m54284U_191212_053548/116393651/ccs	PacBio_Hippocampus_Rep1	mm10_ERCC_SIRV	chr7	112345284	112342401	-	1	2713	83039	464617	ENCODEMG000083039	ENCODEMT000464617	ENCODEMG000083039	ENCODEMT000464617	Antisense	Antisense	None	1.0	None	None	None	None
m54284U_191107_221739/97257752/ccs	PacBio_Cortex_Rep1	mm10_ERCC_SIRV	chr1	172126764	172135280	+	8	1905	2952	7293	ENSMUSG00000003464.13	ENSMUST00000075895.8	Pex19	Pex19-201	Known	Known	None	0.15000000596046448	None	None	None	None
m54284U_191107_221739/78121171/ccs	PacBio_Cortex_Rep1	mm10_ERCC_SIRV	chr16	18248650	18239786	-	6	1001	44834	115989	ENSMUSG00000005732.14	ENSMUST00000115645.9	Ranbp1	Ranbp1-202	Known	Known	None	0.30000001192092896	None	None	None	None
m54284U_191212_053548/119146872/ccs	PacBio_Hippocampus_Rep1	mm10_ERCC_SIRV	chr7	112345246	112342401	-	1	2668	83039	464617	ENCODEMG000083039	ENCODEMT000464617	ENCODEMG000083039	ENCODEMT000464617	Antisense	Antisense	None	1.0	None	None	None	None
m54284U_191109_043049/41353305/ccs	PacBio_Cortex_Rep2	mm10_ERCC_SIRV	chr4	108118549	108043871	-	16	2625	11611	29849	ENSMUSG00000028603.15	ENSMUST00000030340.14	Scp2	Scp2-201	Known	Known	None	0.699999988079071	None	None	None	None
m54284U_191213_120042/144181448/ccs	PacBio_Hippocampus_Rep2	mm10_ERCC_SIRV	chr18	56572864	56587505	+	5	1693	49276	128672	ENSMUSG00000008301.11	ENSMUST00000008445.6	Phax	Phax-201	Known	Known	None	0.30000001192092896	None	None	None	None
m54284U_191212_053548/122357574/ccs	PacBio_Hippocampus_Rep1	mm10_ERCC_SIRV	chr7	112345246	112342401	-	1	2675	83039	464617	ENCODEMG000083039	ENCODEMT000464617	ENCODEMG000083039	ENCODEMT000464617	Antisense	Antisense	None	1.0	None	None	None	None
m54284U_191109_043049/61016313/ccs	PacBio_Cortex_Rep2	mm10_ERCC_SIRV	chr4	108118545	108043871	-	16	2621	11611	29849	ENSMUSG00000028603.15	ENSMUST00000030340.14	Scp2	Scp2-201	Known	Known	None	0.699999988079071	None	None	None	None
m54284U_191109_043049/138346929/ccs	PacBio_Cortex_Rep2	mm10_ERCC_SIRV	chr11	82781235	82802036	+	20	3885	33871	464634	ENSMUSG00000020697.16	ENCODEMT000464634	Lig3	ENCODEMT000464634	Known	NNC	None	0.20000000298023224	None	None	None	None
m54284U_191213_120042/166593848/ccs	PacBio_Hippocampus_Rep2	mm10_ERCC_SIRV	chr9	83925148	84124239	+	11	1474	28473	74563	ENSMUSG00000032263.14	ENSMUST00000190637.6	Bckdhb	Bckdhb-206	Known	Known	None	0.10000000149011612	None	None	None	None
m54284U_191212_053548/90507435/ccs	PacBio_Hippocampus_Rep1	mm10_ERCC_SIRV	chr14	68084394	68089076	+	4	2830	42007	108501	ENSMUSG00000022055.7	ENSMUST00000022639.7	Nefl	Nefl-201	Known	Known	None	0.6499999761581421	None	None	None	None
m54284U_191107_221739/80217366/ccs	PacBio_Cortex_Rep1	mm10_ERCC_SIRV	chr16	18248694	18239786	-	6	1045	44834	115989	ENSMUSG00000005732.14	ENSMUST00000115645.9	Ranbp1	Ranbp1-202	Known	Known	None	0.30000001192092896	None	None	None	None
m54284U_191212_053548/125896638/ccs	PacBio_Hippocampus_Rep1	mm10_ERCC_SIRV	chr7	112345340	112342401	-	1	2769	83039	464617	ENCODEMG000083039	ENCODEMT000464617	ENCODEMG000083039	ENCODEMT000464617	Antisense	Antisense	None	1.0	None	None	None	None
m54284U_191213_120042/72090400/ccs	PacBio_Hippocampus_Rep2	mm10_ERCC_SIRV	chr18	56572865	56587195	+	5	1382	49276	128672	ENSMUSG00000008301.11	ENSMUST00000008445.6	Phax	Phax-201	Known	Known	None	0.15000000596046448	None	None	None	None
m54284U_191107_221739/160302275/ccs	PacBio_Cortex_Rep1	mm10_ERCC_SIRV	chr2	84678050	84671317	-	8	1971	4997	13148	ENSMUSG00000050043.16	ENSMUST00000053664.8	Tmx2	Tmx2-201	Known	Known	None	0.05000000074505806	None	None	None	None
m54284U_191107_221739/123669172/ccs	PacBio_Cortex_Rep1	mm10_ERCC_SIRV	chr4	108071390	108043878	-	5	1415	11611	29852	ENSMUSG00000028603.15	ENSMUST00000106701.1	Scp2	Scp2-202	Known	Known	None	0.6000000238418579	None	None	None	None
m54284U_191107_221739/139659242/ccs	PacBio_Cortex_Rep1	mm10_ERCC_SIRV	chr1	172126764	172135284	+	8	1909	2952	7293	ENSMUSG00000003464.13	ENSMUST00000075895.8	Pex19	Pex19-201	Known	Known	None	0.10000000149011612	None	None	None	None
m54284U_191212_053548/127142620/ccs	PacBio_Hippocampus_Rep1	mm10_ERCC_SIRV	chr7	112345206	112342401	-	1	2635	83039	464617	ENCODEMG000083039	ENCODEMT000464617	ENCODEMG000083039	ENCODEMT000464617	Antisense	Antisense	None	1.0	None	None	None	None
m54284U_191107_221739/18548555/ccs	PacBio_Cortex_Rep1	mm10_ERCC_SIRV	chr5	124540781	124550496	+	4	1978	15515	40686	ENSMUSG00000029390.13	ENSMUST00000060226.10	Tmed2	Tmed2-201	Known	Known	None	0.3499999940395355	None	None	None	None
m54284U_191109_043049/26215151/ccs	PacBio_Cortex_Rep2	mm10_ERCC_SIRV	chr11	82783490	82802025	+	19	3410	33871	464640	ENSMUSG00000020697.16	ENCODEMT000464640	Lig3	ENCODEMT000464640	Known	ISM	Suffix	0.20000000298023224	None	None	None	None
m54284U_191107_221739/84477354/ccs	PacBio_Cortex_Rep1	mm10_ERCC_SIRV	chr16	18248667	18239785	-	5	1823	44834	464573	ENSMUSG00000005732.14	ENCODEMT000464573	Ranbp1	ENCODEMT000464573	Known	NIC	None	0.30000001192092896	None	None	None	None
m54284U_191212_053548/5178832/ccs	PacBio_Hippocampus_Rep1	mm10_ERCC_SIRV	chr18	56572870	56587503	+	5	1685	49276	128672	ENSMUSG00000008301.11	ENSMUST00000008445.6	Phax	Phax-201	Known	Known	None	0.30000001192092896	None	None	None	None
m54284U_191212_053548/14289713/ccs	PacBio_Hippocampus_Rep1	mm10_ERCC_SIRV	chr9	83925149	84124235	+	11	1469	28473	74563	ENSMUSG00000032263.14	ENSMUST00000190637.6	Bckdhb	Bckdhb-206	Known	Known	None	0.10000000149011612	None	None	None	None
m54284U_191212_053548/127666410/ccs	PacBio_Hippocampus_Rep1	mm10_ERCC_SIRV	chr7	112345340	112342401	-	1	2769	83039	464617	ENCODEMG000083039	ENCODEMT000464617	ENCODEMG000083039	ENCODEMT000464617	Antisense	Antisense	None	1.0	None	None	None	None
m54284U_191109_043049/156764133/ccs	PacBio_Cortex_Rep2	mm10_ERCC_SIRV	chr4	108071378	108043879	-	5	1396	11611	29852	ENSMUSG00000028603.15	ENSMUST00000106701.1	Scp2	Scp2-202	Known	Known	None	0.6000000238418579	None	None	None	None
m54284U_191212_053548/128322138/ccs	PacBio_Hippocampus_Rep1	mm10_ERCC_SIRV	chr7	112344272	112342401	-	1	1701	83039	464617	ENCODEMG000083039	ENCODEMT000464617	ENCODEMG000083039	ENCODEMT000464617	Antisense	Antisense	None	1.0	None	None	None	None
m54284U_191212_053548/161284892/ccs	PacBio_Hippocampus_Rep1	mm10_ERCC_SIRV	chr14	68084394	68089076	+	4	2830	42007	108501	ENSMUSG00000022055.7	ENSMUST00000022639.7	Nefl	Nefl-201	Known	Known	None	0.6499999761581421	None	None	None	None
m54284U_191107_221739/89326678/ccs	PacBio_Cortex_Rep1	mm10_ERCC_SIRV	chr16	18248702	18239786	-	6	1053	44834	115989	ENSMUSG00000005732.14	ENSMUST00000115645.9	Ranbp1	Ranbp1-202	Known	Known	None	0.30000001192092896	None	None	None	None
m54284U_191212_053548/111739360/ccs	PacBio_Hippocampus_Rep1	mm10_ERCC_SIRV	chr18	56572870	56587500	+	5	1682	49276	128672	ENSMUSG00000008301.11	ENSMUST00000008445.6	Phax	Phax-201	Known	Known	None	0.25	None	None	None	None
m54284U_191109_043049/134349103/ccs	PacBio_Cortex_Rep2	mm10_ERCC_SIRV	chr11	82783352	82802007	+	19	3386	33871	464640	ENSMUSG00000020697.16	ENCODEMT000464640	Lig3	ENCODEMT000464640	Known	ISM	Suffix	0.25	None	None	None	None
m54284U_191212_053548/131664393/ccs	PacBio_Hippocampus_Rep1	mm10_ERCC_SIRV	chr7	112344374	112342401	-	1	1803	83039	464617	ENCODEMG000083039	ENCODEMT000464617	ENCODEMG000083039	ENCODEMT000464617	Antisense	Antisense	None	1.0	None	None	None	None
m54284U_191107_221739/139724046/ccs	PacBio_Cortex_Rep1	mm10_ERCC_SIRV	chr4	108118491	108043892	-	16	2546	11611	29849	ENSMUSG00000028603.15	ENSMUST00000030340.14	Scp2	Scp2-201	Known	Known	None	0.44999998807907104	None	None	None	None
m54284U_191107_221739/3015271/ccs	PacBio_Cortex_Rep1	mm10_ERCC_SIRV	chr9	83925150	84124239	+	11	1472	28473	74563	ENSMUSG00000032263.14	ENSMUST00000190637.6	Bckdhb	Bckdhb-206	Known	Known	None	0.10000000149011612	None	None	None	None
m54284U_191107_221739/166003697/ccs	PacBio_Cortex_Rep1	mm10_ERCC_SIRV	chr1	172126764	172135280	+	8	1905	2952	7293	ENSMUSG00000003464.13	ENSMUST00000075895.8	Pex19	Pex19-201	Known	Known	None	0.15000000596046448	None	None	None	None
m54284U_191212_053548/132187335/ccs	PacBio_Hippocampus_Rep1	mm10_ERCC_SIRV	chr7	112345265	112342401	-	1	2694	83039	464617	ENCODEMG000083039	ENCODEMT000464617	ENCODEMG000083039	ENCODEMT000464617	Antisense	Antisense	None	1.0	None	None	None	None
m54284U_191213_120042/28115188/ccs	PacBio_Hippocampus_Rep2	mm10_ERCC_SIRV	chr18	56572870	56587503	+	5	1685	49276	128672	ENSMUSG00000008301.11	ENSMUST00000008445.6	Phax	Phax-201	Known	Known	None	0.30000001192092896	None	None	None	None
m54284U_191107_221739/18679219/ccs	PacBio_Cortex_Rep1	mm10_ERCC_SIRV	chr5	124540781	124550496	+	4	1978	15515	40686	ENSMUSG00000029390.13	ENSMUST00000060226.10	Tmed2	Tmed2-201	Known	Known	None	0.3499999940395355	None	None	None	None
m54284U_191107_221739/160303497/ccs	PacBio_Cortex_Rep1	mm10_ERCC_SIRV	chr2	84678097	84671317	-	8	2018	4997	13148	ENSMUSG00000050043.16	ENSMUST00000053664.8	Tmx2	Tmx2-201	Known	Known	None	0.05000000074505806	None	None	None	None
m54284U_191107_221739/90637080/ccs	PacBio_Cortex_Rep1	mm10_ERCC_SIRV	chr16	18248650	18239786	-	6	1001	44834	115989	ENSMUSG00000005732.14	ENSMUST00000115645.9	Ranbp1	Ranbp1-202	Known	Known	None	0.30000001192092896	None	None	None	None
m54284U_191109_043049/2098162/ccs	PacBio_Cortex_Rep2	mm10_ERCC_SIRV	chr11	82783638	82802444	+	19	3672	33871	464641	ENSMUSG00000020697.16	ENCODEMT000464641	Lig3	ENCODEMT000464641	Known	ISM	Suffix	0.30000001192092896	None	None	None	None
m54284U_191212_053548/133760170/ccs	PacBio_Hippocampus_Rep1	mm10_ERCC_SIRV	chr7	112345246	112342401	-	1	2681	83039	464617	ENCODEMG000083039	ENCODEMT000464617	ENCODEMG000083039	ENCODEMT000464617	Antisense	Antisense	None	1.0	None	None	None	None
m54284U_191212_053548/26214570/ccs	PacBio_Hippocampus_Rep1	mm10_ERCC_SIRV	chr4	108071381	108043923	-	5	1353	11611	29852	ENSMUSG00000028603.15	ENSMUST00000106701.1	Scp2	Scp2-202	Known	Known	None	0.30000001192092896	None	None	None	None
m54284U_191213_120042/97389377/ccs	PacBio_Hippocampus_Rep2	mm10_ERCC_SIRV	chr18	56572870	56587502	+	5	1684	49276	128672	ENSMUSG00000008301.11	ENSMUST00000008445.6	Phax	Phax-201	Known	Known	None	0.30000001192092896	None	None	None	None
m54284U_191212_053548/134089025/ccs	PacBio_Hippocampus_Rep1	mm10_ERCC_SIRV	chr7	112344190	112342401	-	1	1619	83039	464617	ENCODEMG000083039	ENCODEMT000464617	ENCODEMG000083039	ENCODEMT000464617	Antisense	Antisense	None	1.0	None	None	None	None
m54284U_191107_221739/26804677/ccs	PacBio_Cortex_Rep1	mm10_ERCC_SIRV	chr9	83925150	84124237	+	11	1470	28473	74563	ENSMUSG00000032263.14	ENSMUST00000190637.6	Bckdhb	Bckdhb-206	Known	Known	None	0.10000000149011612	None	None	None	None
m54284U_191107_221739/91293858/ccs	PacBio_Cortex_Rep1	mm10_ERCC_SIRV	chr16	18248681	18239786	-	6	1032	44834	115989	ENSMUSG00000005732.14	ENSMUST00000115645.9	Ranbp1	Ranbp1-202	Known	Known	None	0.30000001192092896	None	None	None	None
m54284U_191213_120042/28246306/ccs	PacBio_Hippocampus_Rep2	mm10_ERCC_SIRV	chr14	68084394	68089078	+	4	2832	42007	108501	ENSMUSG00000022055.7	ENSMUST00000022639.7	Nefl	Nefl-201	Known	Known	None	0.550000011920929	None	None	None	None
m54284U_191109_043049/40830608/ccs	PacBio_Cortex_Rep2	mm10_ERCC_SIRV	chr4	108071344	108043928	-	5	1305	11611	29852	ENSMUSG00000028603.15	ENSMUST00000106701.1	Scp2	Scp2-202	Known	Known	None	0.25	None	None	None	None
m54284U_191109_043049/15469122/ccs	PacBio_Cortex_Rep2	mm10_ERCC_SIRV	chr1	172126764	172135280	+	8	1905	2952	7293	ENSMUSG00000003464.13	ENSMUST00000075895.8	Pex19	Pex19-201	Known	Known	None	0.15000000596046448	None	None	None	None
m54284U_191107_221739/85461411/ccs	PacBio_Cortex_Rep1	mm10_ERCC_SIRV	chr18	56572871	56587498	+	5	1679	49276	128672	ENSMUSG00000008301.11	ENSMUST00000008445.6	Phax	Phax-201	Known	Known	None	0.30000001192092896	None	None	None	None
m54284U_191212_053548/175966499/ccs	PacBio_Hippocampus_Rep1	mm10_ERCC_SIRV	chr11	82783638	82790306	+	6	1416	33871	464642	ENSMUSG00000020697.16	ENCODEMT000464642	Lig3	ENCODEMT000464642	Known	ISM	Both	0.20000000298023224	None	None	None	None
m54284U_191107_221739/19530149/ccs	PacBio_Cortex_Rep1	mm10_ERCC_SIRV	chr5	124540781	124550496	+	4	1978	15515	40686	ENSMUSG00000029390.13	ENSMUST00000060226.10	Tmed2	Tmed2-201	Known	Known	None	0.3499999940395355	None	None	None	None
m54284U_191107_221739/91619337/ccs	PacBio_Cortex_Rep1	mm10_ERCC_SIRV	chr16	18248667	18239786	-	6	1018	44834	115989	ENSMUSG00000005732.14	ENSMUST00000115645.9	Ranbp1	Ranbp1-202	Known	Known	None	0.30000001192092896	None	None	None	None
m54284U_191107_221739/29361100/ccs	PacBio_Cortex_Rep1	mm10_ERCC_SIRV	chr9	83925150	84124236	+	11	1633	28473	464643	ENSMUSG00000032263.14	ENCODEMT000464643	Bckdhb	ENCODEMT000464643	Known	NIC	None	0.10000000149011612	None	None	None	None
m54284U_191107_221739/164956779/ccs	PacBio_Cortex_Rep1	mm10_ERCC_SIRV	chr4	108071382	108043986	-	5	1299	11611	29852	ENSMUSG00000028603.15	ENSMUST00000106701.1	Scp2	Scp2-202	Known	Known	None	0.30000001192092896	None	None	None	None
m54284U_191107_221739/136317624/ccs	PacBio_Cortex_Rep1	mm10_ERCC_SIRV	chr18	56572872	56586892	+	5	1072	49276	128672	ENSMUSG00000008301.11	ENSMUST00000008445.6	Phax	Phax-201	Known	Known	None	0.6499999761581421	None	None	None	None
m54284U_191107_221739/160367626/ccs	PacBio_Cortex_Rep1	mm10_ERCC_SIRV	chr2	84678048	84671317	-	8	1969	4997	13148	ENSMUSG00000050043.16	ENSMUST00000053664.8	Tmx2	Tmx2-201	Known	Known	None	0.05000000074505806	None	None	None	None
m54284U_191212_053548/139856618/ccs	PacBio_Hippocampus_Rep1	mm10_ERCC_SIRV	chr7	112346909	112342401	-	2	3140	83039	464619	ENCODEMG000083039	ENCODEMT000464619	ENCODEMG000083039	ENCODEMT000464619	Antisense	Genomic	None	1.0	None	None	None	None
m54284U_191107_221739/98107867/ccs	PacBio_Cortex_Rep1	mm10_ERCC_SIRV	chr16	18248654	18239786	-	6	1005	44834	115989	ENSMUSG00000005732.14	ENSMUST00000115645.9	Ranbp1	Ranbp1-202	Known	Known	None	0.30000001192092896	None	None	None	None
m54284U_191107_221739/140510078/ccs	PacBio_Cortex_Rep1	mm10_ERCC_SIRV	chr4	108071363	108044028	-	5	1238	11611	29852	ENSMUSG00000028603.15	ENSMUST00000106701.1	Scp2	Scp2-202	Known	Known	None	0.4000000059604645	None	None	None	None
m54284U_191109_043049/99090598/ccs	PacBio_Cortex_Rep2	mm10_ERCC_SIRV	chr1	172126764	172135280	+	8	1905	2952	7293	ENSMUSG00000003464.13	ENSMUST00000075895.8	Pex19	Pex19-201	Known	Known	None	0.15000000596046448	None	None	None	None
m54284U_191213_120042/179176126/ccs	PacBio_Hippocampus_Rep2	mm10_ERCC_SIRV	chr18	56572872	56587191	+	5	1371	49276	128672	ENSMUSG00000008301.11	ENSMUST00000008445.6	Phax	Phax-201	Known	Known	None	0.20000000298023224	None	None	None	None
m54284U_191213_120042/41551310/ccs	PacBio_Hippocampus_Rep2	mm10_ERCC_SIRV	chr14	68084394	68089076	+	4	2830	42007	108501	ENSMUSG00000022055.7	ENSMUST00000022639.7	Nefl	Nefl-201	Known	Known	None	0.6499999761581421	None	None	None	None
m54284U_191212_053548/143000958/ccs	PacBio_Hippocampus_Rep1	mm10_ERCC_SIRV	chr7	112345340	112342401	-	1	2769	83039	464617	ENCODEMG000083039	ENCODEMT000464617	ENCODEMG000083039	ENCODEMT000464617	Antisense	Antisense	None	1.0	None	None	None	None
m54284U_191107_221739/21365544/ccs	PacBio_Cortex_Rep1	mm10_ERCC_SIRV	chr11	82783846	82802014	+	19	2982	33871	464644	ENSMUSG00000020697.16	ENCODEMT000464644	Lig3	ENCODEMT000464644	Known	NIC	None	0.15000000596046448	None	None	None	None
m54284U_191212_053548/150340808/ccs	PacBio_Hippocampus_Rep1	mm10_ERCC_SIRV	chr7	112345340	112342401	-	1	2769	83039	464617	ENCODEMG000083039	ENCODEMT000464617	ENCODEMG000083039	ENCODEMT000464617	Antisense	Antisense	None	1.0	None	None	None	None
m54284U_191107_221739/30018196/ccs	PacBio_Cortex_Rep1	mm10_ERCC_SIRV	chr9	83925150	84124240	+	11	1473	28473	74563	ENSMUSG00000032263.14	ENSMUST00000190637.6	Bckdhb	Bckdhb-206	Known	Known	None	0.05000000074505806	None	None	None	None
m54284U_191107_221739/23003802/ccs	PacBio_Cortex_Rep1	mm10_ERCC_SIRV	chr4	108071343	108044029	-	5	1217	11611	29852	ENSMUSG00000028603.15	ENSMUST00000106701.1	Scp2	Scp2-202	Known	Known	None	0.44999998807907104	None	None	None	None
m54284U_191107_221739/100467052/ccs	PacBio_Cortex_Rep1	mm10_ERCC_SIRV	chr16	18248671	18239786	-	6	1022	44834	115989	ENSMUSG00000005732.14	ENSMUST00000115645.9	Ranbp1	Ranbp1-202	Known	Known	None	0.30000001192092896	None	None	None	None
m54284U_191107_221739/47711070/ccs	PacBio_Cortex_Rep1	mm10_ERCC_SIRV	chr5	124540781	124550496	+	4	1978	15515	40686	ENSMUSG00000029390.13	ENSMUST00000060226.10	Tmed2	Tmed2-201	Known	Known	None	0.3499999940395355	None	None	None	None
m54284U_191213_120042/130614061/ccs	PacBio_Hippocampus_Rep2	mm10_ERCC_SIRV	chr18	56572874	56587499	+	5	1662	49276	128672	ENSMUSG00000008301.11	ENSMUST00000008445.6	Phax	Phax-201	Known	Known	None	0.30000001192092896	None	None	None	None
m54284U_191212_053548/88148014/ccs	PacBio_Hippocampus_Rep1	mm10_ERCC_SIRV	chr11	82783578	82802025	+	19	3027	33871	464641	ENSMUSG00000020697.16	ENCODEMT000464641	Lig3	ENCODEMT000464641	Known	ISM	Suffix	0.20000000298023224	None	None	None	None
m54284U_191107_221739/167119097/ccs	PacBio_Cortex_Rep1	mm10_ERCC_SIRV	chr4	108071350	108044029	-	5	1224	11611	29852	ENSMUSG00000028603.15	ENSMUST00000106701.1	Scp2	Scp2-202	Known	Known	None	0.44999998807907104	None	None	None	None
m54284U_191212_053548/23135114/ccs	PacBio_Hippocampus_Rep1	mm10_ERCC_SIRV	chr1	172126764	172135776	+	8	2401	2952	7293	ENSMUSG00000003464.13	ENSMUST00000075895.8	Pex19	Pex19-201	Known	Known	None	0.25	None	None	None	None
m54284U_191107_221739/160826822/ccs	PacBio_Cortex_Rep1	mm10_ERCC_SIRV	chr2	84678065	84671317	-	8	1986	4997	13148	ENSMUSG00000050043.16	ENSMUST00000053664.8	Tmx2	Tmx2-201	Known	Known	None	0.05000000074505806	None	None	None	None
m54284U_191107_221739/102238164/ccs	PacBio_Cortex_Rep1	mm10_ERCC_SIRV	chr16	18248693	18239786	-	6	1044	44834	115989	ENSMUSG00000005732.14	ENSMUST00000115645.9	Ranbp1	Ranbp1-202	Known	Known	None	0.30000001192092896	None	None	None	None
m54284U_191107_221739/144442633/ccs	PacBio_Cortex_Rep1	mm10_ERCC_SIRV	chr18	56572875	56587503	+	5	1680	49276	128672	ENSMUSG00000008301.11	ENSMUST00000008445.6	Phax	Phax-201	Known	Known	None	0.30000001192092896	None	None	None	None
m54284U_191107_221739/74188963/ccs	PacBio_Cortex_Rep1	mm10_ERCC_SIRV	chr9	83925150	84124237	+	11	1470	28473	74563	ENSMUSG00000032263.14	ENSMUST00000190637.6	Bckdhb	Bckdhb-206	Known	Known	None	0.10000000149011612	None	None	None	None
m54284U_191213_120042/90048812/ccs	PacBio_Hippocampus_Rep2	mm10_ERCC_SIRV	chr14	68084394	68089076	+	4	2830	42007	108501	ENSMUSG00000022055.7	ENSMUST00000022639.7	Nefl	Nefl-201	Known	Known	None	0.6499999761581421	None	None	None	None
m54284U_191107_221739/100139866/ccs	PacBio_Cortex_Rep1	mm10_ERCC_SIRV	chr11	82785336	82802446	+	18	3397	33871	464645	ENSMUSG00000020697.16	ENCODEMT000464645	Lig3	ENCODEMT000464645	Known	ISM	Suffix	0.3499999940395355	None	None	None	None
m54284U_191212_053548/176096531/ccs	PacBio_Hippocampus_Rep1	mm10_ERCC_SIRV	chr4	108118524	108044029	-	16	2442	11611	29849	ENSMUSG00000028603.15	ENSMUST00000030340.14	Scp2	Scp2-201	Known	Known	None	0.44999998807907104	None	None	None	None
m54284U_191212_053548/156369768/ccs	PacBio_Hippocampus_Rep1	mm10_ERCC_SIRV	chr7	112346882	112342401	-	2	3113	83039	464619	ENCODEMG000083039	ENCODEMT000464619	ENCODEMG000083039	ENCODEMT000464619	Antisense	Genomic	None	1.0	None	None	None	None
m54284U_191107_221739/168560801/ccs	PacBio_Cortex_Rep1	mm10_ERCC_SIRV	chr18	56572890	56587183	+	5	1345	49276	128672	ENSMUSG00000008301.11	ENSMUST00000008445.6	Phax	Phax-201	Known	Known	None	0.3499999940395355	None	None	None	None
m54284U_191107_221739/102891931/ccs	PacBio_Cortex_Rep1	mm10_ERCC_SIRV	chr16	18248678	18239786	-	6	1029	44834	115989	ENSMUSG00000005732.14	ENSMUST00000115645.9	Ranbp1	Ranbp1-202	Known	Known	None	0.30000001192092896	None	None	None	None
m54284U_191107_221739/51578901/ccs	PacBio_Cortex_Rep1	mm10_ERCC_SIRV	chr5	124540781	124550496	+	4	1978	15515	40686	ENSMUSG00000029390.13	ENSMUST00000060226.10	Tmed2	Tmed2-201	Known	Known	None	0.3499999940395355	None	None	None	None
m54284U_191213_120042/158794662/ccs	PacBio_Hippocampus_Rep2	mm10_ERCC_SIRV	chr4	108071362	108044030	-	5	1235	11611	29852	ENSMUSG00000028603.15	ENSMUST00000106701.1	Scp2	Scp2-202	Known	Known	None	0.4000000059604645	None	None	None	None
m54284U_191212_053548/163840898/ccs	PacBio_Hippocampus_Rep1	mm10_ERCC_SIRV	chr7	112344952	112342401	-	1	2381	83039	464617	ENCODEMG000083039	ENCODEMT000464617	ENCODEMG000083039	ENCODEMT000464617	Antisense	Antisense	None	1.0	None	None	None	None
m54284U_191109_043049/97651484/ccs	PacBio_Cortex_Rep2	mm10_ERCC_SIRV	chr11	82785366	82800631	+	18	2337	33871	464646	ENSMUSG00000020697.16	ENCODEMT000464646	Lig3	ENCODEMT000464646	Known	ISM	Suffix	0.10000000149011612	None	None	None	None
m54284U_191107_221739/128648224/ccs	PacBio_Cortex_Rep1	mm10_ERCC_SIRV	chr9	83925150	84124237	+	11	1470	28473	74563	ENSMUSG00000032263.14	ENSMUST00000190637.6	Bckdhb	Bckdhb-206	Known	Known	None	0.10000000149011612	None	None	None	None
m54284U_191213_120042/56494442/ccs	PacBio_Hippocampus_Rep2	mm10_ERCC_SIRV	chr1	172126764	172135280	+	8	1905	2952	7293	ENSMUSG00000003464.13	ENSMUST00000075895.8	Pex19	Pex19-201	Known	Known	None	0.15000000596046448	None	None	None	None
m54284U_191107_221739/83624206/ccs	PacBio_Cortex_Rep1	mm10_ERCC_SIRV	chr4	108118492	108044032	-	16	2407	11611	29849	ENSMUSG00000028603.15	ENSMUST00000030340.14	Scp2	Scp2-201	Known	Known	None	0.3499999940395355	None	None	None	None
m54284U_191212_053548/144245594/ccs	PacBio_Hippocampus_Rep1	mm10_ERCC_SIRV	chr18	56572900	56587503	+	5	1655	49276	128672	ENSMUSG00000008301.11	ENSMUST00000008445.6	Phax	Phax-201	Known	Known	None	0.30000001192092896	None	None	None	None
m54284U_191107_221739/104793146/ccs	PacBio_Cortex_Rep1	mm10_ERCC_SIRV	chr16	18248613	18239786	-	6	964	44834	115989	ENSMUSG00000005732.14	ENSMUST00000115645.9	Ranbp1	Ranbp1-202	Known	Known	None	0.30000001192092896	None	None	None	None
m54284U_191212_053548/165085837/ccs	PacBio_Hippocampus_Rep1	mm10_ERCC_SIRV	chr7	112344356	112342401	-	1	1785	83039	464617	ENCODEMG000083039	ENCODEMT000464617	ENCODEMG000083039	ENCODEMT000464617	Antisense	Antisense	None	1.0	None	None	None	None
m54284U_191213_120042/112526382/ccs	PacBio_Hippocampus_Rep2	mm10_ERCC_SIRV	chr14	68084394	68087889	+	4	1643	42007	108501	ENSMUSG00000022055.7	ENSMUST00000022639.7	Nefl	Nefl-201	Known	Known	None	0.15000000596046448	None	None	None	None
m54284U_191107_221739/160891929/ccs	PacBio_Cortex_Rep1	mm10_ERCC_SIRV	chr2	84678090	84671317	-	8	2011	4997	13148	ENSMUSG00000050043.16	ENSMUST00000053664.8	Tmx2	Tmx2-201	Known	Known	None	0.05000000074505806	None	None	None	None
m54284U_191212_053548/171247908/ccs	PacBio_Hippocampus_Rep1	mm10_ERCC_SIRV	chr7	112344190	112342401	-	1	1619	83039	464617	ENCODEMG000083039	ENCODEMT000464617	ENCODEMG000083039	ENCODEMT000464617	Antisense	Antisense	None	1.0	None	None	None	None
m54284U_191107_221739/106694176/ccs	PacBio_Cortex_Rep1	mm10_ERCC_SIRV	chr16	18248667	18239786	-	6	1018	44834	115989	ENSMUSG00000005732.14	ENSMUST00000115645.9	Ranbp1	Ranbp1-202	Known	Known	None	0.30000001192092896	None	None	None	None
m54284U_191107_221739/115935639/ccs	PacBio_Cortex_Rep1	mm10_ERCC_SIRV	chr4	108071353	108044032	-	5	1224	11611	29852	ENSMUSG00000028603.15	ENSMUST00000106701.1	Scp2	Scp2-202	Known	Known	None	0.3499999940395355	None	None	None	None
m54284U_191107_221739/110102862/ccs	PacBio_Cortex_Rep1	mm10_ERCC_SIRV	chr18	56572901	56587502	+	5	1653	49276	128672	ENSMUSG00000008301.11	ENSMUST00000008445.6	Phax	Phax-201	Known	Known	None	0.30000001192092896	None	None	None	None
m54284U_191107_221739/160893018/ccs	PacBio_Cortex_Rep1	mm10_ERCC_SIRV	chr9	83925150	84124239	+	11	1472	28473	74563	ENSMUSG00000032263.14	ENSMUST00000190637.6	Bckdhb	Bckdhb-206	Known	Known	None	0.10000000149011612	None	None	None	None
m54284U_191213_120042/59441412/ccs	PacBio_Hippocampus_Rep2	mm10_ERCC_SIRV	chr11	82787384	82802013	+	17	3088	33871	464647	ENSMUSG00000020697.16	ENCODEMT000464647	Lig3	ENCODEMT000464647	Known	ISM	Suffix	0.15000000596046448	None	None	None	None
m54284U_191212_053548/172950550/ccs	PacBio_Hippocampus_Rep1	mm10_ERCC_SIRV	chr7	112344190	112342401	-	1	1619	83039	464617	ENCODEMG000083039	ENCODEMT000464617	ENCODEMG000083039	ENCODEMT000464617	Antisense	Antisense	None	1.0	None	None	None	None
m54284U_191107_221739/56754366/ccs	PacBio_Cortex_Rep1	mm10_ERCC_SIRV	chr5	124540781	124550496	+	4	1978	15515	40686	ENSMUSG00000029390.13	ENSMUST00000060226.10	Tmed2	Tmed2-201	Known	Known	None	0.3499999940395355	None	None	None	None
m54284U_191107_221739/161155911/ccs	PacBio_Cortex_Rep1	mm10_ERCC_SIRV	chr9	83925150	84124239	+	11	1460	28473	464648	ENSMUSG00000032263.14	ENCODEMT000464648	Bckdhb	ENCODEMT000464648	Known	NNC	None	0.10000000149011612	None	None	None	None
m54284U_191107_221739/17498692/ccs	PacBio_Cortex_Rep1	mm10_ERCC_SIRV	chr1	172126765	172135280	+	8	1904	2952	7293	ENSMUSG00000003464.13	ENSMUST00000075895.8	Pex19	Pex19-201	Known	Known	None	0.15000000596046448	None	None	None	None
m54284U_191107_221739/117573364/ccs	PacBio_Cortex_Rep1	mm10_ERCC_SIRV	chr16	18248652	18239786	-	6	1003	44834	115989	ENSMUSG00000005732.14	ENSMUST00000115645.9	Ranbp1	Ranbp1-202	Known	Known	None	0.30000001192092896	None	None	None	None
m54284U_191212_053548/175507808/ccs	PacBio_Hippocampus_Rep1	mm10_ERCC_SIRV	chr7	112344374	112342401	-	1	1780	83039	464617	ENCODEMG000083039	ENCODEMT000464617	ENCODEMG000083039	ENCODEMT000464617	Antisense	Antisense	None	1.0	None	None	None	None
m54284U_191212_053548/35652453/ccs	PacBio_Hippocampus_Rep1	mm10_ERCC_SIRV	chr18	56572901	56587503	+	5	1654	49276	128672	ENSMUSG00000008301.11	ENSMUST00000008445.6	Phax	Phax-201	Known	Known	None	0.30000001192092896	None	None	None	None
m54284U_191212_053548/144247219/ccs	PacBio_Hippocampus_Rep1	mm10_ERCC_SIRV	chr4	108071363	108044038	-	5	1228	11611	29852	ENSMUSG00000028603.15	ENSMUST00000106701.1	Scp2	Scp2-202	Known	Known	None	0.30000001192092896	None	None	None	None
m54284U_191213_120042/5966142/ccs	PacBio_Hippocampus_Rep2	mm10_ERCC_SIRV	chr7	112345213	112342401	-	1	2642	83039	464617	ENCODEMG000083039	ENCODEMT000464617	ENCODEMG000083039	ENCODEMT000464617	Antisense	Antisense	None	1.0	None	None	None	None
m54284U_191213_120042/35128571/ccs	PacBio_Hippocampus_Rep2	mm10_ERCC_SIRV	chr14	68084395	68087887	+	4	1640	42007	108501	ENSMUSG00000022055.7	ENSMUST00000022639.7	Nefl	Nefl-201	Known	Known	None	0.15000000596046448	None	None	None	None
m54284U_191212_053548/157157382/ccs	PacBio_Hippocampus_Rep1	mm10_ERCC_SIRV	chr4	108118510	108044038	-	16	2419	11611	29849	ENSMUSG00000028603.15	ENSMUST00000030340.14	Scp2	Scp2-201	Known	Known	None	0.30000001192092896	None	None	None	None
m54284U_191213_120042/107086873/ccs	PacBio_Hippocampus_Rep2	mm10_ERCC_SIRV	chr11	82787625	82802024	+	15	3355	33871	464649	ENSMUSG00000020697.16	ENCODEMT000464649	Lig3	ENCODEMT000464649	Known	ISM	Suffix	0.20000000298023224	None	None	None	None
m54284U_191107_221739/117834910/ccs	PacBio_Cortex_Rep1	mm10_ERCC_SIRV	chr16	18248495	18239786	-	6	1623	44834	464650	ENSMUSG00000005732.14	ENCODEMT000464650	Ranbp1	ENCODEMT000464650	Known	NIC	None	0.30000001192092896	None	None	None	None
m54284U_191213_120042/17106224/ccs	PacBio_Hippocampus_Rep2	mm10_ERCC_SIRV	chr7	112344374	112342401	-	1	1803	83039	464617	ENCODEMG000083039	ENCODEMT000464617	ENCODEMG000083039	ENCODEMT000464617	Antisense	Antisense	None	1.0	None	None	None	None
m54284U_191213_120042/117571722/ccs	PacBio_Hippocampus_Rep2	mm10_ERCC_SIRV	chr18	56572943	56587501	+	5	1610	49276	128672	ENSMUSG00000008301.11	ENSMUST00000008445.6	Phax	Phax-201	Known	Known	None	0.25	None	None	None	None
m54284U_191213_120042/103549583/ccs	PacBio_Hippocampus_Rep2	mm10_ERCC_SIRV	chr4	108118543	108044038	-	16	2452	11611	29849	ENSMUSG00000028603.15	ENSMUST00000030340.14	Scp2	Scp2-201	Known	Known	None	0.30000001192092896	None	None	None	None
m54284U_191213_120042/25299728/ccs	PacBio_Hippocampus_Rep2	mm10_ERCC_SIRV	chr7	112344374	112342401	-	1	1803	83039	464617	ENCODEMG000083039	ENCODEMT000464617	ENCODEMG000083039	ENCODEMT000464617	Antisense	Antisense	None	1.0	None	None	None	None
m54284U_191109_043049/2492246/ccs	PacBio_Cortex_Rep2	mm10_ERCC_SIRV	chr9	83925150	84072842	+	9	4703	28473	464651	ENSMUSG00000032263.14	ENCODEMT000464651	Bckdhb	ENCODEMT000464651	Known	ISM	Prefix	0.8500000238418579	None	None	None	None
m54284U_191107_221739/161155755/ccs	PacBio_Cortex_Rep1	mm10_ERCC_SIRV	chr2	84678039	84671322	-	8	2022	4997	462708	ENSMUSG00000050043.16	ENCODEMT000462708	Tmx2	ENCODEMT000462708	Known	NNC	None	0.05000000074505806	None	None	None	None
m54284U_191107_221739/59116352/ccs	PacBio_Cortex_Rep1	mm10_ERCC_SIRV	chr5	124540781	124550496	+	4	1978	15515	40686	ENSMUSG00000029390.13	ENSMUST00000060226.10	Tmed2	Tmed2-201	Known	Known	None	0.3499999940395355	None	None	None	None
m54284U_191107_221739/80347696/ccs	PacBio_Cortex_Rep1	mm10_ERCC_SIRV	chr1	172126765	172135767	+	8	2391	2952	7293	ENSMUSG00000003464.13	ENSMUST00000075895.8	Pex19	Pex19-201	Known	Known	None	0.25	None	None	None	None
m54284U_191213_120042/125503117/ccs	PacBio_Hippocampus_Rep2	mm10_ERCC_SIRV	chr18	56572954	56587192	+	5	1290	49276	128672	ENSMUSG00000008301.11	ENSMUST00000008445.6	Phax	Phax-201	Known	Known	None	0.20000000298023224	None	None	None	None
m54284U_191213_120042/40044717/ccs	PacBio_Hippocampus_Rep2	mm10_ERCC_SIRV	chr7	112344374	112342401	-	1	1803	83039	464617	ENCODEMG000083039	ENCODEMT000464617	ENCODEMG000083039	ENCODEMT000464617	Antisense	Antisense	None	1.0	None	None	None	None
m54284U_191107_221739/118030989/ccs	PacBio_Cortex_Rep1	mm10_ERCC_SIRV	chr16	18248693	18239786	-	6	1044	44834	115989	ENSMUSG00000005732.14	ENSMUST00000115645.9	Ranbp1	Ranbp1-202	Known	Known	None	0.30000001192092896	None	None	None	None
m54284U_191107_221739/95683548/ccs	PacBio_Cortex_Rep1	mm10_ERCC_SIRV	chr4	108071363	108044040	-	5	1226	11611	29852	ENSMUSG00000028603.15	ENSMUST00000106701.1	Scp2	Scp2-202	Known	Known	None	0.3499999940395355	None	None	None	None
m54284U_191109_043049/37618211/ccs	PacBio_Cortex_Rep2	mm10_ERCC_SIRV	chr11	82787899	82802009	+	17	2801	33871	464647	ENSMUSG00000020697.16	ENCODEMT000464647	Lig3	ENCODEMT000464647	Known	ISM	Suffix	0.25	None	None	None	None
m54284U_191213_120042/40766273/ccs	PacBio_Hippocampus_Rep2	mm10_ERCC_SIRV	chr7	112345246	112342401	-	1	2675	83039	464617	ENCODEMG000083039	ENCODEMT000464617	ENCODEMG000083039	ENCODEMT000464617	Antisense	Antisense	None	1.0	None	None	None	None
m54284U_191107_221739/8390579/ccs	PacBio_Cortex_Rep1	mm10_ERCC_SIRV	chr14	68084396	68087726	+	4	1478	42007	108501	ENSMUSG00000022055.7	ENSMUST00000022639.7	Nefl	Nefl-201	Known	Known	None	0.800000011920929	None	None	None	None
m54284U_191213_120042/44304806/ccs	PacBio_Hippocampus_Rep2	mm10_ERCC_SIRV	chr7	112345340	112342401	-	1	2769	83039	464617	ENCODEMG000083039	ENCODEMT000464617	ENCODEMG000083039	ENCODEMT000464617	Antisense	Antisense	None	1.0	None	None	None	None
m54284U_191107_221739/124913412/ccs	PacBio_Cortex_Rep1	mm10_ERCC_SIRV	chr16	18248688	18239786	-	6	1039	44834	115989	ENSMUSG00000005732.14	ENSMUST00000115645.9	Ranbp1	Ranbp1-202	Known	Known	None	0.30000001192092896	None	None	None	None
m54284U_191213_120042/3867297/ccs	PacBio_Hippocampus_Rep2	mm10_ERCC_SIRV	chr18	56572963	56587503	+	5	1592	49276	128672	ENSMUSG00000008301.11	ENSMUST00000008445.6	Phax	Phax-201	Known	Known	None	0.30000001192092896	None	None	None	None
m54284U_191109_043049/57345335/ccs	PacBio_Cortex_Rep2	mm10_ERCC_SIRV	chr9	83925150	84124235	+	11	1468	28473	74563	ENSMUSG00000032263.14	ENSMUST00000190637.6	Bckdhb	Bckdhb-206	Known	Known	None	0.10000000149011612	None	None	None	None
m54284U_191107_221739/108988595/ccs	PacBio_Cortex_Rep1	mm10_ERCC_SIRV	chr4	108071341	108044040	-	5	1204	11611	29852	ENSMUSG00000028603.15	ENSMUST00000106701.1	Scp2	Scp2-202	Known	Known	None	0.3499999940395355	None	None	None	None
m54284U_191213_120042/44434113/ccs	PacBio_Hippocampus_Rep2	mm10_ERCC_SIRV	chr7	112345340	112342401	-	1	2769	83039	464617	ENCODEMG000083039	ENCODEMT000464617	ENCODEMG000083039	ENCODEMT000464617	Antisense	Antisense	None	1.0	None	None	None	None
m54284U_191109_043049/23265397/ccs	PacBio_Cortex_Rep2	mm10_ERCC_SIRV	chr11	82788897	82802860	+	16	3357	33871	464652	ENSMUSG00000020697.16	ENCODEMT000464652	Lig3	ENCODEMT000464652	Known	ISM	Suffix	0.10000000149011612	None	None	None	None
m54284U_191107_221739/98961406/ccs	PacBio_Cortex_Rep1	mm10_ERCC_SIRV	chr1	172126765	172135774	+	8	2398	2952	7293	ENSMUSG00000003464.13	ENSMUST00000075895.8	Pex19	Pex19-201	Known	Known	None	0.20000000298023224	None	None	None	None
m54284U_191213_120042/46203268/ccs	PacBio_Hippocampus_Rep2	mm10_ERCC_SIRV	chr7	112345340	112342401	-	1	2769	83039	464617	ENCODEMG000083039	ENCODEMT000464617	ENCODEMG000083039	ENCODEMT000464617	Antisense	Antisense	None	1.0	None	None	None	None
m54284U_191107_221739/91422878/ccs	PacBio_Cortex_Rep1	mm10_ERCC_SIRV	chr18	56572966	56587503	+	5	1589	49276	128672	ENSMUSG00000008301.11	ENSMUST00000008445.6	Phax	Phax-201	Known	Known	None	0.30000001192092896	None	None	None	None
m54284U_191107_221739/59834695/ccs	PacBio_Cortex_Rep1	mm10_ERCC_SIRV	chr5	124540781	124550495	+	4	1977	15515	40686	ENSMUSG00000029390.13	ENSMUST00000060226.10	Tmed2	Tmed2-201	Known	Known	None	0.3499999940395355	None	None	None	None
m54284U_191107_221739/127732157/ccs	PacBio_Cortex_Rep1	mm10_ERCC_SIRV	chr16	18248654	18239786	-	6	1005	44834	115989	ENSMUSG00000005732.14	ENSMUST00000115645.9	Ranbp1	Ranbp1-202	Known	Known	None	0.30000001192092896	None	None	None	None
m54284U_191107_221739/148833610/ccs	PacBio_Cortex_Rep1	mm10_ERCC_SIRV	chr4	108071334	108044040	-	5	1197	11611	29852	ENSMUSG00000028603.15	ENSMUST00000106701.1	Scp2	Scp2-202	Known	Known	None	0.3499999940395355	None	None	None	None
m54284U_191107_221739/161350920/ccs	PacBio_Cortex_Rep1	mm10_ERCC_SIRV	chr2	84678073	84671317	-	8	1994	4997	13148	ENSMUSG00000050043.16	ENSMUST00000053664.8	Tmx2	Tmx2-201	Known	Known	None	0.05000000074505806	None	None	None	None
m54284U_191213_120042/49086717/ccs	PacBio_Hippocampus_Rep2	mm10_ERCC_SIRV	chr7	112345206	112342401	-	1	2635	83039	464617	ENCODEMG000083039	ENCODEMT000464617	ENCODEMG000083039	ENCODEMT000464617	Antisense	Antisense	None	1.0	None	None	None	None
m54284U_191109_043049/103022898/ccs	PacBio_Cortex_Rep2	mm10_ERCC_SIRV	chr9	83925150	84124237	+	11	1470	28473	74563	ENSMUSG00000032263.14	ENSMUST00000190637.6	Bckdhb	Bckdhb-206	Known	Known	None	0.10000000149011612	None	None	None	None
m54284U_191107_221739/19269104/ccs	PacBio_Cortex_Rep1	mm10_ERCC_SIRV	chr18	56572980	56587504	+	5	1576	49276	128672	ENSMUSG00000008301.11	ENSMUST00000008445.6	Phax	Phax-201	Known	Known	None	0.30000001192092896	None	None	None	None
m54284U_191107_221739/148310375/ccs	PacBio_Cortex_Rep1	mm10_ERCC_SIRV	chr14	68084396	68087724	+	4	1476	42007	108501	ENSMUSG00000022055.7	ENSMUST00000022639.7	Nefl	Nefl-201	Known	Known	None	0.800000011920929	None	None	None	None
m54284U_191213_120042/49152263/ccs	PacBio_Hippocampus_Rep2	mm10_ERCC_SIRV	chr7	112345340	112342401	-	1	2769	83039	464617	ENCODEMG000083039	ENCODEMT000464617	ENCODEMG000083039	ENCODEMT000464617	Antisense	Antisense	None	1.0	None	None	None	None
m54284U_191107_221739/129238411/ccs	PacBio_Cortex_Rep1	mm10_ERCC_SIRV	chr16	18248702	18239786	-	6	1053	44834	115989	ENSMUSG00000005732.14	ENSMUST00000115645.9	Ranbp1	Ranbp1-202	Known	Known	None	0.30000001192092896	None	None	None	None
m54284U_191109_043049/124454173/ccs	PacBio_Cortex_Rep2	mm10_ERCC_SIRV	chr4	108071344	108044040	-	5	1207	11611	29852	ENSMUSG00000028603.15	ENSMUST00000106701.1	Scp2	Scp2-202	Known	Known	None	0.3499999940395355	None	None	None	None
m54284U_191109_043049/151586029/ccs	PacBio_Cortex_Rep2	mm10_ERCC_SIRV	chr11	82789682	82802970	+	15	3313	33871	464653	ENSMUSG00000020697.16	ENCODEMT000464653	Lig3	ENCODEMT000464653	Known	ISM	Suffix	0.30000001192092896	None	None	None	None
m54284U_191213_120042/55705810/ccs	PacBio_Hippocampus_Rep2	mm10_ERCC_SIRV	chr7	112344190	112342401	-	1	1619	83039	464617	ENCODEMG000083039	ENCODEMT000464617	ENCODEMG000083039	ENCODEMT000464617	Antisense	Antisense	None	1.0	None	None	None	None
m54284U_191107_221739/156960702/ccs	PacBio_Cortex_Rep1	mm10_ERCC_SIRV	chr1	172126765	172135276	+	8	1900	2952	7293	ENSMUSG00000003464.13	ENSMUST00000075895.8	Pex19	Pex19-201	Known	Known	None	0.20000000298023224	None	None	None	None
m54284U_191213_120042/61604521/ccs	PacBio_Hippocampus_Rep2	mm10_ERCC_SIRV	chr7	112345246	112342401	-	1	2675	83039	464617	ENCODEMG000083039	ENCODEMT000464617	ENCODEMG000083039	ENCODEMT000464617	Antisense	Antisense	None	1.0	None	None	None	None
m54284U_191212_053548/60033335/ccs	PacBio_Hippocampus_Rep1	mm10_ERCC_SIRV	chr4	108071345	108044040	-	5	1208	11611	29852	ENSMUSG00000028603.15	ENSMUST00000106701.1	Scp2	Scp2-202	Known	Known	None	0.3499999940395355	None	None	None	None
m54284U_191109_043049/138676599/ccs	PacBio_Cortex_Rep2	mm10_ERCC_SIRV	chr9	83925150	84124239	+	11	1472	28473	74563	ENSMUSG00000032263.14	ENSMUST00000190637.6	Bckdhb	Bckdhb-206	Known	Known	None	0.10000000149011612	None	None	None	None
m54284U_191213_120042/42533093/ccs	PacBio_Hippocampus_Rep2	mm10_ERCC_SIRV	chr18	56572980	56576690	+	2	1385	49276	464654	ENSMUSG00000008301.11	ENCODEMT000464654	Phax	ENCODEMT000464654	Known	ISM	Prefix	0.8999999761581421	None	None	None	None
m54284U_191107_221739/129500159/ccs	PacBio_Cortex_Rep1	mm10_ERCC_SIRV	chr16	18248693	18239786	-	6	1044	44834	115989	ENSMUSG00000005732.14	ENSMUST00000115645.9	Ranbp1	Ranbp1-202	Known	Known	None	0.30000001192092896	None	None	None	None
m54284U_191107_221739/72877239/ccs	PacBio_Cortex_Rep1	mm10_ERCC_SIRV	chr5	124540781	124550496	+	4	1978	15515	40686	ENSMUSG00000029390.13	ENSMUST00000060226.10	Tmed2	Tmed2-201	Known	Known	None	0.3499999940395355	None	None	None	None
m54284U_191109_043049/164562296/ccs	PacBio_Cortex_Rep2	mm10_ERCC_SIRV	chr11	82789816	82802015	+	14	2327	33871	464655	ENSMUSG00000020697.16	ENCODEMT000464655	Lig3	ENCODEMT000464655	Known	ISM	Suffix	0.15000000596046448	None	None	None	None
m54284U_191212_053548/62522558/ccs	PacBio_Hippocampus_Rep1	mm10_ERCC_SIRV	chr4	108118492	108044040	-	16	2405	11611	29849	ENSMUSG00000028603.15	ENSMUST00000030340.14	Scp2	Scp2-201	Known	Known	None	0.3499999940395355	None	None	None	None
m54284U_191107_221739/161743407/ccs	PacBio_Cortex_Rep1	mm10_ERCC_SIRV	chr2	84678055	84671317	-	8	1976	4997	13148	ENSMUSG00000050043.16	ENSMUST00000053664.8	Tmx2	Tmx2-201	Known	Known	None	0.05000000074505806	None	None	None	None
m54284U_191109_043049/83494940/ccs	PacBio_Cortex_Rep2	mm10_ERCC_SIRV	chr14	68084396	68089074	+	4	2826	42007	108501	ENSMUSG00000022055.7	ENSMUST00000022639.7	Nefl	Nefl-201	Known	Known	None	0.6000000238418579	None	None	None	None
m54284U_191107_221739/132254339/ccs	PacBio_Cortex_Rep1	mm10_ERCC_SIRV	chr16	18248671	18239786	-	6	1022	44834	115989	ENSMUSG00000005732.14	ENSMUST00000115645.9	Ranbp1	Ranbp1-202	Known	Known	None	0.30000001192092896	None	None	None	None
m54284U_191107_221739/89721481/ccs	PacBio_Cortex_Rep1	mm10_ERCC_SIRV	chr18	56572987	56587503	+	5	1568	49276	128672	ENSMUSG00000008301.11	ENSMUST00000008445.6	Phax	Phax-201	Known	Known	None	0.30000001192092896	None	None	None	None
m54284U_191109_043049/24708502/ccs	PacBio_Cortex_Rep2	mm10_ERCC_SIRV	chr1	172126765	172135280	+	8	1904	2952	7293	ENSMUSG00000003464.13	ENSMUST00000075895.8	Pex19	Pex19-201	Known	Known	None	0.15000000596046448	None	None	None	None
m54284U_191109_043049/159058150/ccs	PacBio_Cortex_Rep2	mm10_ERCC_SIRV	chr9	83925150	84124237	+	11	1470	28473	74563	ENSMUSG00000032263.14	ENSMUST00000190637.6	Bckdhb	Bckdhb-206	Known	Known	None	0.10000000149011612	None	None	None	None
m54284U_191213_120042/46858491/ccs	PacBio_Hippocampus_Rep2	mm10_ERCC_SIRV	chr4	108071324	108044040	-	5	1187	11611	29852	ENSMUSG00000028603.15	ENSMUST00000106701.1	Scp2	Scp2-202	Known	Known	None	0.3499999940395355	None	None	None	None
m54284U_191109_043049/142935164/ccs	PacBio_Cortex_Rep2	mm10_ERCC_SIRV	chr11	82789832	82802446	+	14	2743	33871	464655	ENSMUSG00000020697.16	ENCODEMT000464655	Lig3	ENCODEMT000464655	Known	ISM	Suffix	0.3499999940395355	None	None	None	None
m54284U_191212_053548/137759185/ccs	PacBio_Hippocampus_Rep1	mm10_ERCC_SIRV	chr18	56572996	56587503	+	5	1559	49276	128672	ENSMUSG00000008301.11	ENSMUST00000008445.6	Phax	Phax-201	Known	Known	None	0.30000001192092896	None	None	None	None
m54284U_191107_221739/134218480/ccs	PacBio_Cortex_Rep1	mm10_ERCC_SIRV	chr16	18248654	18239786	-	6	1005	44834	115989	ENSMUSG00000005732.14	ENSMUST00000115645.9	Ranbp1	Ranbp1-202	Known	Known	None	0.30000001192092896	None	None	None	None
m54284U_191213_120042/68551626/ccs	PacBio_Hippocampus_Rep2	mm10_ERCC_SIRV	chr7	112346909	112342401	-	2	3140	83039	464619	ENCODEMG000083039	ENCODEMT000464619	ENCODEMG000083039	ENCODEMT000464619	Antisense	Genomic	None	1.0	None	None	None	None
m54284U_191107_221739/73270223/ccs	PacBio_Cortex_Rep1	mm10_ERCC_SIRV	chr5	124540781	124550496	+	4	1978	15515	40686	ENSMUSG00000029390.13	ENSMUST00000060226.10	Tmed2	Tmed2-201	Known	Known	None	0.3499999940395355	None	None	None	None
m54284U_191213_120042/55182669/ccs	PacBio_Hippocampus_Rep2	mm10_ERCC_SIRV	chr4	108071345	108044040	-	5	1208	11611	29852	ENSMUSG00000028603.15	ENSMUST00000106701.1	Scp2	Scp2-202	Known	Known	None	0.3499999940395355	None	None	None	None
m54284U_191213_120042/72812414/ccs	PacBio_Hippocampus_Rep2	mm10_ERCC_SIRV	chr7	112344190	112342401	-	1	1619	83039	464617	ENCODEMG000083039	ENCODEMT000464617	ENCODEMG000083039	ENCODEMT000464617	Antisense	Antisense	None	1.0	None	None	None	None
m54284U_191212_053548/54263920/ccs	PacBio_Hippocampus_Rep1	mm10_ERCC_SIRV	chr9	83925150	84124237	+	11	1470	28473	74563	ENSMUSG00000032263.14	ENSMUST00000190637.6	Bckdhb	Bckdhb-206	Known	Known	None	0.10000000149011612	None	None	None	None
m54284U_191107_221739/138544291/ccs	PacBio_Cortex_Rep1	mm10_ERCC_SIRV	chr16	18248699	18239786	-	6	1050	44834	115989	ENSMUSG00000005732.14	ENSMUST00000115645.9	Ranbp1	Ranbp1-202	Known	Known	None	0.30000001192092896	None	None	None	None
m54284U_191213_120042/69469093/ccs	PacBio_Hippocampus_Rep2	mm10_ERCC_SIRV	chr18	56572996	56587503	+	5	1559	49276	128672	ENSMUSG00000008301.11	ENSMUST00000008445.6	Phax	Phax-201	Known	Known	None	0.30000001192092896	None	None	None	None
m54284U_191109_043049/27002102/ccs	PacBio_Cortex_Rep2	mm10_ERCC_SIRV	chr1	172126765	172135275	+	8	1899	2952	7293	ENSMUSG00000003464.13	ENSMUST00000075895.8	Pex19	Pex19-201	Known	Known	None	0.20000000298023224	None	None	None	None
m54284U_191212_053548/85393510/ccs	PacBio_Hippocampus_Rep1	mm10_ERCC_SIRV	chr14	68084396	68087889	+	4	1641	42007	108501	ENSMUSG00000022055.7	ENSMUST00000022639.7	Nefl	Nefl-201	Known	Known	None	0.15000000596046448	None	None	None	None
m54284U_191109_043049/49676881/ccs	PacBio_Cortex_Rep2	mm10_ERCC_SIRV	chr11	82790595	82802025	+	13	2136	33871	464656	ENSMUSG00000020697.16	ENCODEMT000464656	Lig3	ENCODEMT000464656	Known	ISM	Suffix	0.20000000298023224	None	None	None	None
m54284U_191213_120042/76810649/ccs	PacBio_Hippocampus_Rep2	mm10_ERCC_SIRV	chr4	108071375	108044040	-	5	1238	11611	29852	ENSMUSG00000028603.15	ENSMUST00000106701.1	Scp2	Scp2-202	Known	Known	None	0.3499999940395355	None	None	None	None
m54284U_191107_221739/161808507/ccs	PacBio_Cortex_Rep1	mm10_ERCC_SIRV	chr2	84678066	84671317	-	8	1987	4997	13148	ENSMUSG00000050043.16	ENSMUST00000053664.8	Tmx2	Tmx2-201	Known	Known	None	0.05000000074505806	None	None	None	None
m54284U_191213_120042/109445430/ccs	PacBio_Hippocampus_Rep2	mm10_ERCC_SIRV	chr18	56572996	56587503	+	5	1559	49276	128672	ENSMUSG00000008301.11	ENSMUST00000008445.6	Phax	Phax-201	Known	Known	None	0.30000001192092896	None	None	None	None
m54284U_191107_221739/144050051/ccs	PacBio_Cortex_Rep1	mm10_ERCC_SIRV	chr16	18248666	18239786	-	6	1024	44834	115989	ENSMUSG00000005732.14	ENSMUST00000115645.9	Ranbp1	Ranbp1-202	Known	Known	None	0.30000001192092896	None	None	None	None
m54284U_191212_053548/117507909/ccs	PacBio_Hippocampus_Rep1	mm10_ERCC_SIRV	chr9	83925150	84124237	+	11	1470	28473	74563	ENSMUSG00000032263.14	ENSMUST00000190637.6	Bckdhb	Bckdhb-206	Known	Known	None	0.10000000149011612	None	None	None	None
m54284U_191213_120042/82445734/ccs	PacBio_Hippocampus_Rep2	mm10_ERCC_SIRV	chr4	108071362	108044040	-	5	1225	11611	29852	ENSMUSG00000028603.15	ENSMUST00000106701.1	Scp2	Scp2-202	Known	Known	None	0.3499999940395355	None	None	None	None
m54284U_191107_221739/73467149/ccs	PacBio_Cortex_Rep1	mm10_ERCC_SIRV	chr5	124540781	124550489	+	4	1963	15515	40686	ENSMUSG00000029390.13	ENSMUST00000060226.10	Tmed2	Tmed2-201	Known	Known	None	0.3499999940395355	None	None	None	None
m54284U_191212_053548/51185842/ccs	PacBio_Hippocampus_Rep1	mm10_ERCC_SIRV	chr11	82790473	82802447	+	13	2558	33871	464656	ENSMUSG00000020697.16	ENCODEMT000464656	Lig3	ENCODEMT000464656	Known	ISM	Suffix	0.30000001192092896	None	None	None	None
m54284U_191213_120042/109774585/ccs	PacBio_Hippocampus_Rep2	mm10_ERCC_SIRV	chr18	56572996	56587496	+	5	1552	49276	128672	ENSMUSG00000008301.11	ENSMUST00000008445.6	Phax	Phax-201	Known	Known	None	0.4000000059604645	None	None	None	None
m54284U_191213_120042/116326430/ccs	PacBio_Hippocampus_Rep2	mm10_ERCC_SIRV	chr4	108118492	108044040	-	16	2399	11611	29849	ENSMUSG00000028603.15	ENSMUST00000030340.14	Scp2	Scp2-201	Known	Known	None	0.3499999940395355	None	None	None	None
m54284U_191107_221739/144705978/ccs	PacBio_Cortex_Rep1	mm10_ERCC_SIRV	chr16	18248674	18239786	-	6	1025	44834	115989	ENSMUSG00000005732.14	ENSMUST00000115645.9	Ranbp1	Ranbp1-202	Known	Known	None	0.30000001192092896	None	None	None	None
m54284U_191213_120042/78250738/ccs	PacBio_Hippocampus_Rep2	mm10_ERCC_SIRV	chr7	112348147	112342401	-	2	3950	83039	464619	ENCODEMG000083039	ENCODEMT000464619	ENCODEMG000083039	ENCODEMT000464619	Antisense	Genomic	None	1.0	None	None	None	None
m54284U_191109_043049/96077315/ccs	PacBio_Cortex_Rep2	mm10_ERCC_SIRV	chr1	172126765	172136490	+	8	3114	2952	7293	ENSMUSG00000003464.13	ENSMUST00000075895.8	Pex19	Pex19-201	Known	Known	None	0.44999998807907104	None	None	None	None
m54284U_191212_053548/140707313/ccs	PacBio_Hippocampus_Rep1	mm10_ERCC_SIRV	chr9	83925150	84124239	+	11	1472	28473	74563	ENSMUSG00000032263.14	ENSMUST00000190637.6	Bckdhb	Bckdhb-206	Known	Known	None	0.10000000149011612	None	None	None	None
m54284U_191213_120042/98306691/ccs	PacBio_Hippocampus_Rep2	mm10_ERCC_SIRV	chr14	68084396	68089076	+	4	2828	42007	108501	ENSMUSG00000022055.7	ENSMUST00000022639.7	Nefl	Nefl-201	Known	Known	None	0.6499999761581421	None	None	None	None
m54284U_191213_120042/80151845/ccs	PacBio_Hippocampus_Rep2	mm10_ERCC_SIRV	chr7	112345246	112342401	-	1	2675	83039	464617	ENCODEMG000083039	ENCODEMT000464617	ENCODEMG000083039	ENCODEMT000464617	Antisense	Antisense	None	1.0	None	None	None	None
m54284U_191213_120042/133761144/ccs	PacBio_Hippocampus_Rep2	mm10_ERCC_SIRV	chr4	108118503	108044040	-	16	2410	11611	29849	ENSMUSG00000028603.15	ENSMUST00000030340.14	Scp2	Scp2-201	Known	Known	None	0.3499999940395355	None	None	None	None
m54284U_191212_053548/89065734/ccs	PacBio_Hippocampus_Rep1	mm10_ERCC_SIRV	chr18	56572999	56587194	+	5	1247	49276	128672	ENSMUSG00000008301.11	ENSMUST00000008445.6	Phax	Phax-201	Known	Known	None	0.20000000298023224	None	None	None	None
m54284U_191213_120042/81593786/ccs	PacBio_Hippocampus_Rep2	mm10_ERCC_SIRV	chr7	112344374	112342401	-	1	1803	83039	464617	ENCODEMG000083039	ENCODEMT000464617	ENCODEMG000083039	ENCODEMT000464617	Antisense	Antisense	None	1.0	None	None	None	None
m54284U_191107_221739/27264429/ccs	PacBio_Cortex_Rep1	mm10_ERCC_SIRV	chr11	82795422	82804273	+	9	3912	33871	464657	ENSMUSG00000020697.16	ENCODEMT000464657	Lig3	ENCODEMT000464657	Known	ISM	Suffix	0.05000000074505806	None	None	None	None
m54284U_191107_221739/161875545/ccs	PacBio_Cortex_Rep1	mm10_ERCC_SIRV	chr2	84678100	84671317	-	8	2021	4997	13148	ENSMUSG00000050043.16	ENSMUST00000053664.8	Tmx2	Tmx2-201	Known	Known	None	0.05000000074505806	None	None	None	None
m54284U_191107_221739/148177555/ccs	PacBio_Cortex_Rep1	mm10_ERCC_SIRV	chr16	18248702	18239786	-	6	1053	44834	115989	ENSMUSG00000005732.14	ENSMUST00000115645.9	Ranbp1	Ranbp1-202	Known	Known	None	0.30000001192092896	None	None	None	None
m54284U_191213_120042/82971117/ccs	PacBio_Hippocampus_Rep2	mm10_ERCC_SIRV	chr7	112344190	112342401	-	1	1619	83039	464617	ENCODEMG000083039	ENCODEMT000464617	ENCODEMG000083039	ENCODEMT000464617	Antisense	Antisense	None	1.0	None	None	None	None
m54284U_191107_221739/84083235/ccs	PacBio_Cortex_Rep1	mm10_ERCC_SIRV	chr18	56573002	56587197	+	5	1247	49276	128672	ENSMUSG00000008301.11	ENSMUST00000008445.6	Phax	Phax-201	Known	Known	None	0.15000000596046448	None	None	None	None
m54284U_191213_120042/141625727/ccs	PacBio_Hippocampus_Rep2	mm10_ERCC_SIRV	chr4	108071362	108044040	-	5	1225	11611	29852	ENSMUSG00000028603.15	ENSMUST00000106701.1	Scp2	Scp2-202	Known	Known	None	0.3499999940395355	None	None	None	None
m54284U_191212_053548/159779445/ccs	PacBio_Hippocampus_Rep1	mm10_ERCC_SIRV	chr9	83925150	84124241	+	11	1474	28473	74563	ENSMUSG00000032263.14	ENSMUST00000190637.6	Bckdhb	Bckdhb-206	Known	Known	None	0.05000000074505806	None	None	None	None
m54284U_191107_221739/81724006/ccs	PacBio_Cortex_Rep1	mm10_ERCC_SIRV	chr5	124540781	124550496	+	4	1978	15515	40686	ENSMUSG00000029390.13	ENSMUST00000060226.10	Tmed2	Tmed2-201	Known	Known	None	0.3499999940395355	None	None	None	None
m54284U_191212_053548/5440095/ccs	PacBio_Hippocampus_Rep1	mm10_ERCC_SIRV	chr1	172126776	172135281	+	8	1853	2952	464231	ENSMUSG00000003464.13	ENCODEMT000464231	Pex19	ENCODEMT000464231	Known	NNC	None	0.15000000596046448	None	None	None	None
m54284U_191213_120042/85068499/ccs	PacBio_Hippocampus_Rep2	mm10_ERCC_SIRV	chr7	112345340	112342401	-	1	2769	83039	464617	ENCODEMG000083039	ENCODEMT000464617	ENCODEMG000083039	ENCODEMT000464617	Antisense	Antisense	None	1.0	None	None	None	None
m54284U_191107_221739/155781680/ccs	PacBio_Cortex_Rep1	mm10_ERCC_SIRV	chr16	18248693	18239786	-	6	1044	44834	115989	ENSMUSG00000005732.14	ENSMUST00000115645.9	Ranbp1	Ranbp1-202	Known	Known	None	0.30000001192092896	None	None	None	None
m54284U_191213_120042/93782446/ccs	PacBio_Hippocampus_Rep2	mm10_ERCC_SIRV	chr7	112345806	112342401	-	1	3235	83039	464617	ENCODEMG000083039	ENCODEMT000464617	ENCODEMG000083039	ENCODEMT000464617	Antisense	Antisense	None	1.0	None	None	None	None
m54284U_191213_120042/66913930/ccs	PacBio_Hippocampus_Rep2	mm10_ERCC_SIRV	chr4	108118486	108044041	-	16	2392	11611	29849	ENSMUSG00000028603.15	ENSMUST00000030340.14	Scp2	Scp2-201	Known	Known	None	0.3499999940395355	None	None	None	None
m54284U_191213_120042/120718408/ccs	PacBio_Hippocampus_Rep2	mm10_ERCC_SIRV	chr14	68084396	68087726	+	4	1478	42007	108501	ENSMUSG00000022055.7	ENSMUST00000022639.7	Nefl	Nefl-201	Known	Known	None	0.800000011920929	None	None	None	None
m54284U_191107_221739/76548805/ccs	PacBio_Cortex_Rep1	mm10_ERCC_SIRV	chr18	56573003	56587503	+	5	1552	49276	128672	ENSMUSG00000008301.11	ENSMUST00000008445.6	Phax	Phax-201	Known	Known	None	0.30000001192092896	None	None	None	None
m54284U_191109_043049/81134539/ccs	PacBio_Cortex_Rep2	mm10_ERCC_SIRV	chr11	82795733	82802014	+	7	1839	33871	464658	ENSMUSG00000020697.16	ENCODEMT000464658	Lig3	ENCODEMT000464658	Known	ISM	Suffix	0.15000000596046448	None	None	None	None
m54284U_191213_120042/99420569/ccs	PacBio_Hippocampus_Rep2	mm10_ERCC_SIRV	chr7	112344374	112342401	-	1	1803	83039	464617	ENCODEMG000083039	ENCODEMT000464617	ENCODEMG000083039	ENCODEMT000464617	Antisense	Antisense	None	1.0	None	None	None	None
m54284U_191213_120042/4915276/ccs	PacBio_Hippocampus_Rep2	mm10_ERCC_SIRV	chr9	83925150	84124239	+	11	1472	28473	74563	ENSMUSG00000032263.14	ENSMUST00000190637.6	Bckdhb	Bckdhb-206	Known	Known	None	0.10000000149011612	None	None	None	None
m54284U_191109_043049/49809150/ccs	PacBio_Cortex_Rep2	mm10_ERCC_SIRV	chr18	56573003	56586892	+	4	3267	49276	464659	ENSMUSG00000008301.11	ENCODEMT000464659	Phax	ENCODEMT000464659	Known	ISM	Suffix	0.6499999761581421	None	None	None	None
m54284U_191107_221739/158138532/ccs	PacBio_Cortex_Rep1	mm10_ERCC_SIRV	chr16	18248652	18239786	-	6	1003	44834	115989	ENSMUSG00000005732.14	ENSMUST00000115645.9	Ranbp1	Ranbp1-202	Known	Known	None	0.30000001192092896	None	None	None	None
m54284U_191213_120042/108004119/ccs	PacBio_Hippocampus_Rep2	mm10_ERCC_SIRV	chr7	112345246	112342401	-	1	2675	83039	464617	ENCODEMG000083039	ENCODEMT000464617	ENCODEMG000083039	ENCODEMT000464617	Antisense	Antisense	None	1.0	None	None	None	None
m54284U_191107_221739/119801852/ccs	PacBio_Cortex_Rep1	mm10_ERCC_SIRV	chr4	108071397	108044042	-	5	1258	11611	29852	ENSMUSG00000028603.15	ENSMUST00000106701.1	Scp2	Scp2-202	Known	Known	None	0.3499999940395355	None	None	None	None
m54284U_191107_221739/82053834/ccs	PacBio_Cortex_Rep1	mm10_ERCC_SIRV	chr5	124540781	124550495	+	4	1977	15515	40686	ENSMUSG00000029390.13	ENSMUST00000060226.10	Tmed2	Tmed2-201	Known	Known	None	0.3499999940395355	None	None	None	None
m54284U_191213_120042/10487514/ccs	PacBio_Hippocampus_Rep2	mm10_ERCC_SIRV	chr9	83925150	84124231	+	11	1464	28473	74563	ENSMUSG00000032263.14	ENSMUST00000190637.6	Bckdhb	Bckdhb-206	Known	Known	None	0.15000000596046448	None	None	None	None
m54284U_191212_053548/108986979/ccs	PacBio_Hippocampus_Rep1	mm10_ERCC_SIRV	chr1	172126765	172135280	+	8	1904	2952	7293	ENSMUSG00000003464.13	ENSMUST00000075895.8	Pex19	Pex19-201	Known	Known	None	0.15000000596046448	None	None	None	None
m54284U_191213_120042/108988503/ccs	PacBio_Hippocampus_Rep2	mm10_ERCC_SIRV	chr7	112345816	112342401	-	1	3245	83039	464617	ENCODEMG000083039	ENCODEMT000464617	ENCODEMG000083039	ENCODEMT000464617	Antisense	Antisense	None	1.0	None	None	None	None
m54284U_191107_221739/162072755/ccs	PacBio_Cortex_Rep1	mm10_ERCC_SIRV	chr2	84677955	84671317	-	8	1883	4997	13148	ENSMUSG00000050043.16	ENSMUST00000053664.8	Tmx2	Tmx2-201	Known	Known	None	0.05000000074505806	None	None	None	None
m54284U_191107_221739/162988592/ccs	PacBio_Cortex_Rep1	mm10_ERCC_SIRV	chr16	18248693	18239786	-	6	1044	44834	115989	ENSMUSG00000005732.14	ENSMUST00000115645.9	Ranbp1	Ranbp1-202	Known	Known	None	0.30000001192092896	None	None	None	None
m54284U_191213_120042/108988768/ccs	PacBio_Hippocampus_Rep2	mm10_ERCC_SIRV	chr7	112345213	112342401	-	1	2642	83039	464617	ENCODEMG000083039	ENCODEMT000464617	ENCODEMG000083039	ENCODEMT000464617	Antisense	Antisense	None	1.0	None	None	None	None
m54284U_191109_043049/31326671/ccs	PacBio_Cortex_Rep2	mm10_ERCC_SIRV	chr11	82796004	82802446	+	7	1952	33871	464658	ENSMUSG00000020697.16	ENCODEMT000464658	Lig3	ENCODEMT000464658	Known	ISM	Suffix	0.3499999940395355	None	None	None	None
m54284U_191109_043049/97257476/ccs	PacBio_Cortex_Rep2	mm10_ERCC_SIRV	chr18	56573003	56587500	+	5	1549	49276	128672	ENSMUSG00000008301.11	ENSMUST00000008445.6	Phax	Phax-201	Known	Known	None	0.25	None	None	None	None
m54284U_191213_120042/157549822/ccs	PacBio_Hippocampus_Rep2	mm10_ERCC_SIRV	chr14	68084396	68087726	+	4	1478	42007	108501	ENSMUSG00000022055.7	ENSMUST00000022639.7	Nefl	Nefl-201	Known	Known	None	0.800000011920929	None	None	None	None
m54284U_191213_120042/109710147/ccs	PacBio_Hippocampus_Rep2	mm10_ERCC_SIRV	chr7	112345246	112342401	-	1	2675	83039	464617	ENCODEMG000083039	ENCODEMT000464617	ENCODEMG000083039	ENCODEMT000464617	Antisense	Antisense	None	1.0	None	None	None	None
m54284U_191213_120042/17826337/ccs	PacBio_Hippocampus_Rep2	mm10_ERCC_SIRV	chr9	83925150	84124239	+	11	1472	28473	74563	ENSMUSG00000032263.14	ENSMUST00000190637.6	Bckdhb	Bckdhb-206	Known	Known	None	0.10000000149011612	None	None	None	None
m54284U_191109_043049/175507254/ccs	PacBio_Cortex_Rep2	mm10_ERCC_SIRV	chr4	108071395	108044042	-	5	1256	11611	29852	ENSMUSG00000028603.15	ENSMUST00000106701.1	Scp2	Scp2-202	Known	Known	None	0.3499999940395355	None	None	None	None
m54284U_191107_221739/169413244/ccs	PacBio_Cortex_Rep1	mm10_ERCC_SIRV	chr16	18248652	18239786	-	6	1003	44834	115989	ENSMUSG00000005732.14	ENSMUST00000115645.9	Ranbp1	Ranbp1-202	Known	Known	None	0.30000001192092896	None	None	None	None
m54284U_191213_120042/113247425/ccs	PacBio_Hippocampus_Rep2	mm10_ERCC_SIRV	chr7	112345246	112342401	-	1	2675	83039	464617	ENCODEMG000083039	ENCODEMT000464617	ENCODEMG000083039	ENCODEMT000464617	Antisense	Antisense	None	1.0	None	None	None	None
m54284U_191212_053548/17563716/ccs	PacBio_Hippocampus_Rep1	mm10_ERCC_SIRV	chr18	56573003	56587499	+	5	1548	49276	128672	ENSMUSG00000008301.11	ENSMUST00000008445.6	Phax	Phax-201	Known	Known	None	0.30000001192092896	None	None	None	None
m54284U_191213_120042/114557600/ccs	PacBio_Hippocampus_Rep2	mm10_ERCC_SIRV	chr7	112345817	112342401	-	1	3246	83039	464617	ENCODEMG000083039	ENCODEMT000464617	ENCODEMG000083039	ENCODEMT000464617	Antisense	Antisense	None	1.0	None	None	None	None
m54284U_191107_221739/82116744/ccs	PacBio_Cortex_Rep1	mm10_ERCC_SIRV	chr5	124540781	124550494	+	4	1976	15515	40686	ENSMUSG00000029390.13	ENSMUST00000060226.10	Tmed2	Tmed2-201	Known	Known	None	0.3499999940395355	None	None	None	None
m54284U_191212_053548/171508159/ccs	PacBio_Hippocampus_Rep1	mm10_ERCC_SIRV	chr1	172126765	172135277	+	8	1901	2952	7293	ENSMUSG00000003464.13	ENSMUST00000075895.8	Pex19	Pex19-201	Known	Known	None	0.20000000298023224	None	None	None	None
m54284U_191213_120042/117507618/ccs	PacBio_Hippocampus_Rep2	mm10_ERCC_SIRV	chr7	112345246	112342401	-	1	2675	83039	464617	ENCODEMG000083039	ENCODEMT000464617	ENCODEMG000083039	ENCODEMT000464617	Antisense	Antisense	None	1.0	None	None	None	None
m54284U_191212_053548/109969969/ccs	PacBio_Hippocampus_Rep1	mm10_ERCC_SIRV	chr11	82796042	82804174	+	7	3642	33871	464658	ENSMUSG00000020697.16	ENCODEMT000464658	Lig3	ENCODEMT000464658	Known	ISM	Suffix	1.0	None	None	None	None
m54284U_191107_221739/169936802/ccs	PacBio_Cortex_Rep1	mm10_ERCC_SIRV	chr16	18248653	18239786	-	6	1004	44834	115989	ENSMUSG00000005732.14	ENSMUST00000115645.9	Ranbp1	Ranbp1-202	Known	Known	None	0.30000001192092896	None	None	None	None
m54284U_191212_053548/52560975/ccs	PacBio_Hippocampus_Rep1	mm10_ERCC_SIRV	chr4	108071344	108044042	-	5	1205	11611	29852	ENSMUSG00000028603.15	ENSMUST00000106701.1	Scp2	Scp2-202	Known	Known	None	0.3499999940395355	None	None	None	None
m54284U_191213_120042/77007341/ccs	PacBio_Hippocampus_Rep2	mm10_ERCC_SIRV	chr9	83925157	84124241	+	9	1325	28473	464566	ENSMUSG00000032263.14	ENCODEMT000464566	Bckdhb	ENCODEMT000464566	Known	NIC	None	0.10000000149011612	None	None	None	None
m54284U_191212_053548/30213781/ccs	PacBio_Hippocampus_Rep1	mm10_ERCC_SIRV	chr18	56573003	56587502	+	5	1551	49276	128672	ENSMUSG00000008301.11	ENSMUST00000008445.6	Phax	Phax-201	Known	Known	None	0.30000001192092896	None	None	None	None
m54284U_191213_120042/118360567/ccs	PacBio_Hippocampus_Rep2	mm10_ERCC_SIRV	chr7	112345246	112342401	-	1	2675	83039	464617	ENCODEMG000083039	ENCODEMT000464617	ENCODEMG000083039	ENCODEMT000464617	Antisense	Antisense	None	1.0	None	None	None	None
m54284U_191212_053548/17958571/ccs	PacBio_Hippocampus_Rep1	mm10_ERCC_SIRV	chr14	68084401	68089076	+	4	2823	42007	108501	ENSMUSG00000022055.7	ENSMUST00000022639.7	Nefl	Nefl-201	Known	Known	None	0.6499999761581421	None	None	None	None
m54284U_191107_221739/162136449/ccs	PacBio_Cortex_Rep1	mm10_ERCC_SIRV	chr2	84678078	84671317	-	8	1999	4997	13148	ENSMUSG00000050043.16	ENSMUST00000053664.8	Tmx2	Tmx2-201	Known	Known	None	0.05000000074505806	None	None	None	None
m54284U_191213_120042/123405928/ccs	PacBio_Hippocampus_Rep2	mm10_ERCC_SIRV	chr7	112344356	112342401	-	1	1785	83039	464617	ENCODEMG000083039	ENCODEMT000464617	ENCODEMG000083039	ENCODEMT000464617	Antisense	Antisense	None	1.0	None	None	None	None
m54284U_191107_221739/170394196/ccs	PacBio_Cortex_Rep1	mm10_ERCC_SIRV	chr16	18248681	18239786	-	6	1032	44834	115989	ENSMUSG00000005732.14	ENSMUST00000115645.9	Ranbp1	Ranbp1-202	Known	Known	None	0.30000001192092896	None	None	None	None
m54284U_191213_120042/137691213/ccs	PacBio_Hippocampus_Rep2	mm10_ERCC_SIRV	chr7	112344190	112342401	-	1	1619	83039	464617	ENCODEMG000083039	ENCODEMT000464617	ENCODEMG000083039	ENCODEMT000464617	Antisense	Antisense	None	1.0	None	None	None	None
m54284U_191212_053548/168625315/ccs	PacBio_Hippocampus_Rep1	mm10_ERCC_SIRV	chr4	108071345	108044042	-	5	1206	11611	29852	ENSMUSG00000028603.15	ENSMUST00000106701.1	Scp2	Scp2-202	Known	Known	None	0.3499999940395355	None	None	None	None
m54284U_191213_120042/77924773/ccs	PacBio_Hippocampus_Rep2	mm10_ERCC_SIRV	chr9	83925150	84124239	+	11	1472	28473	74563	ENSMUSG00000032263.14	ENSMUST00000190637.6	Bckdhb	Bckdhb-206	Known	Known	None	0.10000000149011612	None	None	None	None
m54284U_191213_120042/137758830/ccs	PacBio_Hippocampus_Rep2	mm10_ERCC_SIRV	chr7	112345340	112342401	-	1	2769	83039	464617	ENCODEMG000083039	ENCODEMT000464617	ENCODEMG000083039	ENCODEMT000464617	Antisense	Antisense	None	1.0	None	None	None	None
m54284U_191107_221739/170919594/ccs	PacBio_Cortex_Rep1	mm10_ERCC_SIRV	chr16	18248678	18239786	-	6	1029	44834	115989	ENSMUSG00000005732.14	ENSMUST00000115645.9	Ranbp1	Ranbp1-202	Known	Known	None	0.30000001192092896	None	None	None	None
m54284U_191212_053548/149553338/ccs	PacBio_Hippocampus_Rep1	mm10_ERCC_SIRV	chr11	82797251	82802024	+	5	2468	33871	464660	ENSMUSG00000020697.16	ENCODEMT000464660	Lig3	ENCODEMT000464660	Known	ISM	None	0.20000000298023224	None	None	None	None
m54284U_191213_120042/86836547/ccs	PacBio_Hippocampus_Rep2	mm10_ERCC_SIRV	chr1	172126765	172135280	+	8	1904	2952	7293	ENSMUSG00000003464.13	ENSMUST00000075895.8	Pex19	Pex19-201	Known	Known	None	0.15000000596046448	None	None	None	None
m54284U_191107_221739/88278370/ccs	PacBio_Cortex_Rep1	mm10_ERCC_SIRV	chr5	124540781	124550629	+	4	2111	15515	40686	ENSMUSG00000029390.13	ENSMUST00000060226.10	Tmed2	Tmed2-201	Known	Known	None	0.25	None	None	None	None
m54284U_191213_120042/138086237/ccs	PacBio_Hippocampus_Rep2	mm10_ERCC_SIRV	chr7	112345246	112342401	-	1	2675	83039	464617	ENCODEMG000083039	ENCODEMT000464617	ENCODEMG000083039	ENCODEMT000464617	Antisense	Antisense	None	1.0	None	None	None	None
m54284U_191107_221739/173933511/ccs	PacBio_Cortex_Rep1	mm10_ERCC_SIRV	chr16	18248665	18239786	-	6	1016	44834	115989	ENSMUSG00000005732.14	ENSMUST00000115645.9	Ranbp1	Ranbp1-202	Known	Known	None	0.30000001192092896	None	None	None	None
m54284U_191213_120042/140315342/ccs	PacBio_Hippocampus_Rep2	mm10_ERCC_SIRV	chr7	112345213	112342401	-	1	2642	83039	464617	ENCODEMG000083039	ENCODEMT000464617	ENCODEMG000083039	ENCODEMT000464617	Antisense	Antisense	None	1.0	None	None	None	None
m54284U_191213_120042/67634226/ccs	PacBio_Hippocampus_Rep2	mm10_ERCC_SIRV	chr4	108071333	108044042	-	5	1194	11611	29852	ENSMUSG00000028603.15	ENSMUST00000106701.1	Scp2	Scp2-202	Known	Known	None	0.3499999940395355	None	None	None	None
m54284U_191213_120042/89654294/ccs	PacBio_Hippocampus_Rep2	mm10_ERCC_SIRV	chr9	83925150	84124238	+	11	1471	28473	74563	ENSMUSG00000032263.14	ENSMUST00000190637.6	Bckdhb	Bckdhb-206	Known	Known	None	0.10000000149011612	None	None	None	None
m54284U_191212_053548/60950499/ccs	PacBio_Hippocampus_Rep1	mm10_ERCC_SIRV	chr14	68084401	68089076	+	4	2823	42007	108501	ENSMUSG00000022055.7	ENSMUST00000022639.7	Nefl	Nefl-201	Known	Known	None	0.6499999761581421	None	None	None	None
m54284U_191109_043049/5112767/ccs	PacBio_Cortex_Rep2	mm10_ERCC_SIRV	chr16	18248702	18239786	-	6	1053	44834	115989	ENSMUSG00000005732.14	ENSMUST00000115645.9	Ranbp1	Ranbp1-202	Known	Known	None	0.30000001192092896	None	None	None	None
m54284U_191212_053548/38012695/ccs	PacBio_Hippocampus_Rep1	mm10_ERCC_SIRV	chr18	56573003	56587502	+	5	1551	49276	128672	ENSMUSG00000008301.11	ENSMUST00000008445.6	Phax	Phax-201	Known	Known	None	0.30000001192092896	None	None	None	None
m54284U_191107_221739/162268083/ccs	PacBio_Cortex_Rep1	mm10_ERCC_SIRV	chr2	84678118	84671317	-	8	2039	4997	13148	ENSMUSG00000050043.16	ENSMUST00000053664.8	Tmx2	Tmx2-201	Known	Known	None	0.05000000074505806	None	None	None	None
m54284U_191212_053548/152043544/ccs	PacBio_Hippocampus_Rep1	mm10_ERCC_SIRV	chr11	82797352	82802074	+	6	1434	33871	464661	ENSMUSG00000020697.16	ENCODEMT000464661	Lig3	ENCODEMT000464661	Known	ISM	Suffix	0.5	None	None	None	None
m54284U_191107_221739/53412878/ccs	PacBio_Cortex_Rep1	mm10_ERCC_SIRV	chr4	108071334	108044044	-	5	1193	11611	29852	ENSMUSG00000028603.15	ENSMUST00000106701.1	Scp2	Scp2-202	Known	Known	None	0.3499999940395355	None	None	None	None
m54284U_191213_120042/103089200/ccs	PacBio_Hippocampus_Rep2	mm10_ERCC_SIRV	chr9	83925150	84124239	+	11	1472	28473	74563	ENSMUSG00000032263.14	ENSMUST00000190637.6	Bckdhb	Bckdhb-206	Known	Known	None	0.10000000149011612	None	None	None	None
m54284U_191213_120042/116195872/ccs	PacBio_Hippocampus_Rep2	mm10_ERCC_SIRV	chr1	172126765	172135280	+	8	1904	2952	7293	ENSMUSG00000003464.13	ENSMUST00000075895.8	Pex19	Pex19-201	Known	Known	None	0.15000000596046448	None	None	None	None
m54284U_191109_043049/7735490/ccs	PacBio_Cortex_Rep2	mm10_ERCC_SIRV	chr16	18248652	18239786	-	6	1003	44834	115989	ENSMUSG00000005732.14	ENSMUST00000115645.9	Ranbp1	Ranbp1-202	Known	Known	None	0.30000001192092896	None	None	None	None
m54284U_191107_221739/100665694/ccs	PacBio_Cortex_Rep1	mm10_ERCC_SIRV	chr5	124540781	124550496	+	4	1978	15515	40686	ENSMUSG00000029390.13	ENSMUST00000060226.10	Tmed2	Tmed2-201	Known	Known	None	0.3499999940395355	None	None	None	None
m54284U_191212_053548/39126387/ccs	PacBio_Hippocampus_Rep1	mm10_ERCC_SIRV	chr18	56573003	56587502	+	5	1551	49276	128672	ENSMUSG00000008301.11	ENSMUST00000008445.6	Phax	Phax-201	Known	Known	None	0.30000001192092896	None	None	None	None
m54284U_191213_120042/140574820/ccs	PacBio_Hippocampus_Rep2	mm10_ERCC_SIRV	chr7	112346742	112342401	-	2	2973	83039	464619	ENCODEMG000083039	ENCODEMT000464619	ENCODEMG000083039	ENCODEMT000464619	Antisense	Genomic	None	1.0	None	None	None	None
m54284U_191107_221739/54397758/ccs	PacBio_Cortex_Rep1	mm10_ERCC_SIRV	chr4	108085297	108044044	-	7	1492	11611	463978	ENSMUSG00000028603.15	ENCODEMT000463978	Scp2	ENCODEMT000463978	Known	ISM	Suffix	0.3499999940395355	None	None	None	None
m54284U_191213_120042/113771875/ccs	PacBio_Hippocampus_Rep2	mm10_ERCC_SIRV	chr14	68084401	68089076	+	4	2823	42007	108501	ENSMUSG00000022055.7	ENSMUST00000022639.7	Nefl	Nefl-201	Known	Known	None	0.6499999761581421	None	None	None	None
m54284U_191109_043049/10749464/ccs	PacBio_Cortex_Rep2	mm10_ERCC_SIRV	chr16	18248663	18239786	-	6	1014	44834	115989	ENSMUSG00000005732.14	ENSMUST00000115645.9	Ranbp1	Ranbp1-202	Known	Known	None	0.30000001192092896	None	None	None	None
m54284U_191213_120042/150602143/ccs	PacBio_Hippocampus_Rep2	mm10_ERCC_SIRV	chr7	112345246	112342401	-	1	2675	83039	464617	ENCODEMG000083039	ENCODEMT000464617	ENCODEMG000083039	ENCODEMT000464617	Antisense	Antisense	None	1.0	None	None	None	None
m54284U_191213_120042/110691970/ccs	PacBio_Hippocampus_Rep2	mm10_ERCC_SIRV	chr9	83925150	84124236	+	11	1469	28473	74563	ENSMUSG00000032263.14	ENSMUST00000190637.6	Bckdhb	Bckdhb-206	Known	Known	None	0.10000000149011612	None	None	None	None
m54284U_191107_221739/22022749/ccs	PacBio_Cortex_Rep1	mm10_ERCC_SIRV	chr18	56573005	56587503	+	5	1550	49276	128672	ENSMUSG00000008301.11	ENSMUST00000008445.6	Phax	Phax-201	Known	Known	None	0.30000001192092896	None	None	None	None
m54284U_191109_043049/22742086/ccs	PacBio_Cortex_Rep2	mm10_ERCC_SIRV	chr16	18248702	18239786	-	6	1053	44834	115989	ENSMUSG00000005732.14	ENSMUST00000115645.9	Ranbp1	Ranbp1-202	Known	Known	None	0.30000001192092896	None	None	None	None
m54284U_191107_221739/80939391/ccs	PacBio_Cortex_Rep1	mm10_ERCC_SIRV	chr4	108071376	108044044	-	5	1235	11611	29852	ENSMUSG00000028603.15	ENSMUST00000106701.1	Scp2	Scp2-202	Known	Known	None	0.3499999940395355	None	None	None	None
m54284U_191213_120042/148637524/ccs	PacBio_Hippocampus_Rep2	mm10_ERCC_SIRV	chr1	172126765	172135775	+	8	2399	2952	7293	ENSMUSG00000003464.13	ENSMUST00000075895.8	Pex19	Pex19-201	Known	Known	None	0.25	None	None	None	None
m54284U_191212_053548/44696133/ccs	PacBio_Hippocampus_Rep1	mm10_ERCC_SIRV	chr18	56573005	56587503	+	5	1550	49276	128672	ENSMUSG00000008301.11	ENSMUST00000008445.6	Phax	Phax-201	Known	Known	None	0.30000001192092896	None	None	None	None
m54284U_191109_043049/71894771/ccs	PacBio_Cortex_Rep2	mm10_ERCC_SIRV	chr11	82798282	82802446	+	4	1608	33871	464662	ENSMUSG00000020697.16	ENCODEMT000464662	Lig3	ENCODEMT000464662	Known	ISM	Both	0.3499999940395355	None	None	None	None
m54284U_191107_221739/162269399/ccs	PacBio_Cortex_Rep1	mm10_ERCC_SIRV	chr2	84678048	84671317	-	8	1986	4997	13148	ENSMUSG00000050043.16	ENSMUST00000053664.8	Tmx2	Tmx2-201	Known	Known	None	0.05000000074505806	None	None	None	None
m54284U_191107_221739/104924770/ccs	PacBio_Cortex_Rep1	mm10_ERCC_SIRV	chr5	124540781	124550496	+	4	1978	15515	40686	ENSMUSG00000029390.13	ENSMUST00000060226.10	Tmed2	Tmed2-201	Known	Known	None	0.3499999940395355	None	None	None	None
m54284U_191213_120042/111018102/ccs	PacBio_Hippocampus_Rep2	mm10_ERCC_SIRV	chr9	83925150	84124239	+	11	1472	28473	74563	ENSMUSG00000032263.14	ENSMUST00000190637.6	Bckdhb	Bckdhb-206	Known	Known	None	0.10000000149011612	None	None	None	None
m54284U_191109_043049/24970169/ccs	PacBio_Cortex_Rep2	mm10_ERCC_SIRV	chr16	18248678	18239786	-	6	1029	44834	115989	ENSMUSG00000005732.14	ENSMUST00000115645.9	Ranbp1	Ranbp1-202	Known	Known	None	0.30000001192092896	None	None	None	None
m54284U_191109_043049/36571933/ccs	PacBio_Cortex_Rep2	mm10_ERCC_SIRV	chr4	108118532	108044044	-	16	2435	11611	29849	ENSMUSG00000028603.15	ENSMUST00000030340.14	Scp2	Scp2-201	Known	Known	None	0.3499999940395355	None	None	None	None
m54284U_191213_120042/21563746/ccs	PacBio_Hippocampus_Rep2	mm10_ERCC_SIRV	chr18	56573005	56587501	+	5	1548	49276	128672	ENSMUSG00000008301.11	ENSMUST00000008445.6	Phax	Phax-201	Known	Known	None	0.25	None	None	None	None
m54284U_191213_120042/160369326/ccs	PacBio_Hippocampus_Rep2	mm10_ERCC_SIRV	chr14	68084401	68089083	+	4	2830	42007	108501	ENSMUSG00000022055.7	ENSMUST00000022639.7	Nefl	Nefl-201	Known	Known	None	0.30000001192092896	None	None	None	None
m54284U_191213_120042/154863324/ccs	PacBio_Hippocampus_Rep2	mm10_ERCC_SIRV	chr7	112346908	112342401	-	2	3139	83039	464619	ENCODEMG000083039	ENCODEMT000464619	ENCODEMG000083039	ENCODEMT000464619	Antisense	Genomic	None	1.0	None	None	None	None
m54284U_191212_053548/32835909/ccs	PacBio_Hippocampus_Rep1	mm10_ERCC_SIRV	chr4	108071333	108044044	-	5	1192	11611	29852	ENSMUSG00000028603.15	ENSMUST00000106701.1	Scp2	Scp2-202	Known	Known	None	0.3499999940395355	None	None	None	None
m54284U_191213_120042/118426106/ccs	PacBio_Hippocampus_Rep2	mm10_ERCC_SIRV	chr9	83925150	84124239	+	11	1472	28473	74563	ENSMUSG00000032263.14	ENSMUST00000190637.6	Bckdhb	Bckdhb-206	Known	Known	None	0.10000000149011612	None	None	None	None
m54284U_191109_043049/49416413/ccs	PacBio_Cortex_Rep2	mm10_ERCC_SIRV	chr16	18248628	18239785	-	5	1784	44834	464573	ENSMUSG00000005732.14	ENCODEMT000464573	Ranbp1	ENCODEMT000464573	Known	NIC	None	0.30000001192092896	None	None	None	None
m54284U_191213_120042/169542961/ccs	PacBio_Hippocampus_Rep2	mm10_ERCC_SIRV	chr7	112345246	112342401	-	1	2675	83039	464617	ENCODEMG000083039	ENCODEMT000464617	ENCODEMG000083039	ENCODEMT000464617	Antisense	Antisense	None	1.0	None	None	None	None
m54284U_191213_120042/48629342/ccs	PacBio_Hippocampus_Rep2	mm10_ERCC_SIRV	chr18	56573005	56587503	+	5	1550	49276	128672	ENSMUSG00000008301.11	ENSMUST00000008445.6	Phax	Phax-201	Known	Known	None	0.30000001192092896	None	None	None	None
m54284U_191107_221739/3408302/ccs	PacBio_Cortex_Rep1	mm10_ERCC_SIRV	chr1	172126767	172135280	+	8	1902	2952	7293	ENSMUSG00000003464.13	ENSMUST00000075895.8	Pex19	Pex19-201	Known	Known	None	0.15000000596046448	None	None	None	None
m54284U_191213_120042/122817047/ccs	PacBio_Hippocampus_Rep2	mm10_ERCC_SIRV	chr18	56573005	56587501	+	5	1544	49276	464663	ENSMUSG00000008301.11	ENCODEMT000464663	Phax	ENCODEMT000464663	Known	NNC	None	0.25	None	None	None	None
m54284U_191213_120042/174065278/ccs	PacBio_Hippocampus_Rep2	mm10_ERCC_SIRV	chr7	112345246	112342401	-	1	2675	83039	464617	ENCODEMG000083039	ENCODEMT000464617	ENCODEMG000083039	ENCODEMT000464617	Antisense	Antisense	None	1.0	None	None	None	None
m54284U_191107_221739/107677538/ccs	PacBio_Cortex_Rep1	mm10_ERCC_SIRV	chr5	124540781	124550497	+	4	1979	15515	40686	ENSMUSG00000029390.13	ENSMUST00000060226.10	Tmed2	Tmed2-201	Known	Known	None	0.30000001192092896	None	None	None	None
m54284U_191107_221739/98502563/ccs	PacBio_Cortex_Rep1	mm10_ERCC_SIRV	chr11	82798350	82802449	+	4	1607	33871	464662	ENSMUSG00000020697.16	ENCODEMT000464662	Lig3	ENCODEMT000464662	Known	ISM	Both	0.3499999940395355	None	None	None	None
m54284U_191109_043049/66390377/ccs	PacBio_Cortex_Rep2	mm10_ERCC_SIRV	chr16	18248678	18239786	-	6	1029	44834	115989	ENSMUSG00000005732.14	ENSMUST00000115645.9	Ranbp1	Ranbp1-202	Known	Known	None	0.30000001192092896	None	None	None	None
m54284U_191213_120042/113117836/ccs	PacBio_Hippocampus_Rep2	mm10_ERCC_SIRV	chr4	108071363	108044044	-	5	1222	11611	29852	ENSMUSG00000028603.15	ENSMUST00000106701.1	Scp2	Scp2-202	Known	Known	None	0.3499999940395355	None	None	None	None
m54284U_191213_120042/177144849/ccs	PacBio_Hippocampus_Rep2	mm10_ERCC_SIRV	chr7	112345279	112342401	-	1	2708	83039	464617	ENCODEMG000083039	ENCODEMT000464617	ENCODEMG000083039	ENCODEMT000464617	Antisense	Antisense	None	1.0	None	None	None	None
m54284U_191213_120042/175505740/ccs	PacBio_Hippocampus_Rep2	mm10_ERCC_SIRV	chr9	83925150	84124239	+	11	1472	28473	74563	ENSMUSG00000032263.14	ENSMUST00000190637.6	Bckdhb	Bckdhb-206	Known	Known	None	0.10000000149011612	None	None	None	None
m54284U_191107_221739/89261516/ccs	PacBio_Cortex_Rep1	mm10_ERCC_SIRV	chr18	56573006	56587502	+	5	1548	49276	128672	ENSMUSG00000008301.11	ENSMUST00000008445.6	Phax	Phax-201	Known	Known	None	0.30000001192092896	None	None	None	None
m54284U_191107_221739/162269795/ccs	PacBio_Cortex_Rep1	mm10_ERCC_SIRV	chr2	84678078	84671317	-	7	1885	4997	13146	ENSMUSG00000050043.16	ENSMUST00000111664.7	Tmx2	Tmx2-202	Known	Known	None	0.05000000074505806	None	None	None	None
m54284U_191213_120042/177406275/ccs	PacBio_Hippocampus_Rep2	mm10_ERCC_SIRV	chr7	112345246	112342401	-	1	2675	83039	464617	ENCODEMG000083039	ENCODEMT000464617	ENCODEMG000083039	ENCODEMT000464617	Antisense	Antisense	None	1.0	None	None	None	None
m54284U_191107_221739/71828209/ccs	PacBio_Cortex_Rep1	mm10_ERCC_SIRV	chr14	68084402	68089074	+	4	2820	42007	108501	ENSMUSG00000022055.7	ENSMUST00000022639.7	Nefl	Nefl-201	Known	Known	None	0.6000000238418579	None	None	None	None
m54284U_191212_053548/138806059/ccs	PacBio_Hippocampus_Rep1	mm10_ERCC_SIRV	chr11	82801431	82804271	+	1	2841	33871	464664	ENSMUSG00000020697.16	ENCODEMT000464664	Lig3	ENCODEMT000464664	Known	Genomic	None	0.0	None	None	None	None
m54284U_191213_120042/122487408/ccs	PacBio_Hippocampus_Rep2	mm10_ERCC_SIRV	chr4	108118531	108044044	-	16	2434	11611	29849	ENSMUSG00000028603.15	ENSMUST00000030340.14	Scp2	Scp2-201	Known	Known	None	0.3499999940395355	None	None	None	None
m54284U_191109_043049/69798048/ccs	PacBio_Cortex_Rep2	mm10_ERCC_SIRV	chr16	18248687	18239786	-	6	1038	44834	115989	ENSMUSG00000005732.14	ENSMUST00000115645.9	Ranbp1	Ranbp1-202	Known	Known	None	0.30000001192092896	None	None	None	None
m54284U_191107_221739/110561075/ccs	PacBio_Cortex_Rep1	mm10_ERCC_SIRV	chr18	56573006	56587183	+	5	1229	49276	128672	ENSMUSG00000008301.11	ENSMUST00000008445.6	Phax	Phax-201	Known	Known	None	0.3499999940395355	None	None	None	None
m54284U_191107_221739/3604923/ccs	PacBio_Cortex_Rep1	mm10_ERCC_SIRV	chr1	172126767	172135285	+	8	1907	2952	7293	ENSMUSG00000003464.13	ENSMUST00000075895.8	Pex19	Pex19-201	Known	Known	None	0.15000000596046448	None	None	None	None
m54284U_191213_120042/177473165/ccs	PacBio_Hippocampus_Rep2	mm10_ERCC_SIRV	chr7	112345246	112342401	-	1	2675	83039	464617	ENCODEMG000083039	ENCODEMT000464617	ENCODEMG000083039	ENCODEMT000464617	Antisense	Antisense	None	1.0	None	None	None	None
m54284U_191213_120042/176687427/ccs	PacBio_Hippocampus_Rep2	mm10_ERCC_SIRV	chr9	83925150	84124237	+	11	1470	28473	74563	ENSMUSG00000032263.14	ENSMUST00000190637.6	Bckdhb	Bckdhb-206	Known	Known	None	0.10000000149011612	None	None	None	None
m54284U_191107_221739/106168477/ccs	PacBio_Cortex_Rep1	mm10_ERCC_SIRV	chr11	82801836	82804177	+	1	2330	33871	464664	ENSMUSG00000020697.16	ENCODEMT000464664	Lig3	ENCODEMT000464664	Known	Genomic	None	1.0	None	None	None	None
m54284U_191212_053548/73206421/ccs	PacBio_Hippocampus_Rep1	mm10_ERCC_SIRV	chr7	112344190	112342403	-	1	1617	83039	464617	ENCODEMG000083039	ENCODEMT000464617	ENCODEMG000083039	ENCODEMT000464617	Antisense	Antisense	None	0.8999999761581421	None	None	None	None
m54284U_191212_053548/21236023/ccs	PacBio_Hippocampus_Rep1	mm10_ERCC_SIRV	chr18	56573006	56587503	+	5	1549	49276	128672	ENSMUSG00000008301.11	ENSMUST00000008445.6	Phax	Phax-201	Known	Known	None	0.30000001192092896	None	None	None	None
m54284U_191213_120042/163906829/ccs	PacBio_Hippocampus_Rep2	mm10_ERCC_SIRV	chr4	108071362	108044044	-	5	1221	11611	29852	ENSMUSG00000028603.15	ENSMUST00000106701.1	Scp2	Scp2-202	Known	Known	None	0.3499999940395355	None	None	None	None
m54284U_191213_120042/82837973/ccs	PacBio_Hippocampus_Rep2	mm10_ERCC_SIRV	chr11	82801950	82802449	+	1	488	33871	464664	ENSMUSG00000020697.16	ENCODEMT000464664	Lig3	ENCODEMT000464664	Known	Genomic	None	0.3499999940395355	None	None	None	None
m54284U_191107_221739/112921305/ccs	PacBio_Cortex_Rep1	mm10_ERCC_SIRV	chr5	124540781	124550496	+	4	1978	15515	40686	ENSMUSG00000029390.13	ENSMUST00000060226.10	Tmed2	Tmed2-201	Known	Known	None	0.3499999940395355	None	None	None	None
m54284U_191109_043049/82838936/ccs	PacBio_Cortex_Rep2	mm10_ERCC_SIRV	chr16	18248702	18239786	-	6	1053	44834	115989	ENSMUSG00000005732.14	ENSMUST00000115645.9	Ranbp1	Ranbp1-202	Known	Known	None	0.30000001192092896	None	None	None	None
m54284U_191213_120042/44436021/ccs	PacBio_Hippocampus_Rep2	mm10_ERCC_SIRV	chr11	82802674	82804275	+	1	1590	33871	464664	ENSMUSG00000020697.16	ENCODEMT000464664	Lig3	ENCODEMT000464664	Known	Genomic	None	0.0	None	None	None	None
m54284U_191107_221739/264534/ccs	PacBio_Cortex_Rep1	mm10_ERCC_SIRV	chr9	83925151	84124239	+	11	1471	28473	74563	ENSMUSG00000032263.14	ENSMUST00000190637.6	Bckdhb	Bckdhb-206	Known	Known	None	0.10000000149011612	None	None	None	None
m54284U_191213_120042/72420024/ccs	PacBio_Hippocampus_Rep2	mm10_ERCC_SIRV	chr18	56573006	56587503	+	5	1549	49276	128672	ENSMUSG00000008301.11	ENSMUST00000008445.6	Phax	Phax-201	Known	Known	None	0.30000001192092896	None	None	None	None
m54284U_191109_043049/130091305/ccs	PacBio_Cortex_Rep2	mm10_ERCC_SIRV	chr11	82803001	82804275	+	1	1263	33871	464664	ENSMUSG00000020697.16	ENCODEMT000464664	Lig3	ENCODEMT000464664	Known	Genomic	None	0.0	None	None	None	None
m54284U_191212_053548/93652217/ccs	PacBio_Hippocampus_Rep1	mm10_ERCC_SIRV	chr4	108064036	108044043	-	4	1117	11611	464043	ENSMUSG00000028603.15	ENCODEMT000464043	Scp2	ENCODEMT000464043	Known	ISM	Suffix	0.3499999940395355	None	None	None	None
m54284U_191107_221739/120063133/ccs	PacBio_Cortex_Rep1	mm10_ERCC_SIRV	chr14	68084402	68089076	+	4	2793	42007	108501	ENSMUSG00000022055.7	ENSMUST00000022639.7	Nefl	Nefl-201	Known	Known	None	0.6499999761581421	None	None	None	None
m54284U_191109_043049/88999271/ccs	PacBio_Cortex_Rep2	mm10_ERCC_SIRV	chr16	18248683	18239786	-	6	1034	44834	115989	ENSMUSG00000005732.14	ENSMUST00000115645.9	Ranbp1	Ranbp1-202	Known	Known	None	0.30000001192092896	None	None	None	None
m54284U_191107_221739/4653994/ccs	PacBio_Cortex_Rep1	mm10_ERCC_SIRV	chr1	172126767	172135280	+	8	1902	2952	7293	ENSMUSG00000003464.13	ENSMUST00000075895.8	Pex19	Pex19-201	Known	Known	None	0.15000000596046448	None	None	None	None
m54284U_191107_221739/162398481/ccs	PacBio_Cortex_Rep1	mm10_ERCC_SIRV	chr2	84678066	84671317	-	8	1987	4997	13148	ENSMUSG00000050043.16	ENSMUST00000053664.8	Tmx2	Tmx2-201	Known	Known	None	0.05000000074505806	None	None	None	None
m54284U_191213_120042/83233111/ccs	PacBio_Hippocampus_Rep2	mm10_ERCC_SIRV	chr18	56573006	56587503	+	5	1549	49276	128672	ENSMUSG00000008301.11	ENSMUST00000008445.6	Phax	Phax-201	Known	Known	None	0.30000001192092896	None	None	None	None
m54284U_191109_043049/18876045/ccs	PacBio_Cortex_Rep2	mm10_ERCC_SIRV	chr11	82806749	82803815	-	1	2935	33872	464665	ENSMUSG00000020696.18	ENCODEMT000464665	Rffl	ENCODEMT000464665	Known	Genomic	None	0.05000000074505806	None	None	None	None
m54284U_191107_221739/2557078/ccs	PacBio_Cortex_Rep1	mm10_ERCC_SIRV	chr9	83925151	84124239	+	11	1471	28473	74563	ENSMUSG00000032263.14	ENSMUST00000190637.6	Bckdhb	Bckdhb-206	Known	Known	None	0.10000000149011612	None	None	None	None
m54284U_191109_043049/104137783/ccs	PacBio_Cortex_Rep2	mm10_ERCC_SIRV	chr4	108071376	108044046	-	5	1233	11611	29852	ENSMUSG00000028603.15	ENSMUST00000106701.1	Scp2	Scp2-202	Known	Known	None	0.3499999940395355	None	None	None	None
m54284U_191109_043049/89459128/ccs	PacBio_Cortex_Rep2	mm10_ERCC_SIRV	chr16	18248678	18239786	-	6	1029	44834	115989	ENSMUSG00000005732.14	ENSMUST00000115645.9	Ranbp1	Ranbp1-202	Known	Known	None	0.30000001192092896	None	None	None	None
m54284U_191107_221739/134612815/ccs	PacBio_Cortex_Rep1	mm10_ERCC_SIRV	chr5	124540781	124550496	+	4	1978	15515	40686	ENSMUSG00000029390.13	ENSMUST00000060226.10	Tmed2	Tmed2-201	Known	Known	None	0.3499999940395355	None	None	None	None
m54284U_191213_120042/143852853/ccs	PacBio_Hippocampus_Rep2	mm10_ERCC_SIRV	chr18	56573009	56587505	+	5	1548	49276	128672	ENSMUSG00000008301.11	ENSMUST00000008445.6	Phax	Phax-201	Known	Known	None	0.30000001192092896	None	None	None	None
m54284U_191107_221739/9700470/ccs	PacBio_Cortex_Rep1	mm10_ERCC_SIRV	chr9	83925151	84124238	+	11	1470	28473	74563	ENSMUSG00000032263.14	ENSMUST00000190637.6	Bckdhb	Bckdhb-206	Known	Known	None	0.10000000149011612	None	None	None	None
m54284U_191213_120042/53609956/ccs	PacBio_Hippocampus_Rep2	mm10_ERCC_SIRV	chr18	56573010	56587503	+	5	1545	49276	128672	ENSMUSG00000008301.11	ENSMUST00000008445.6	Phax	Phax-201	Known	Known	None	0.30000001192092896	None	None	None	None
m54284U_191109_043049/93260596/ccs	PacBio_Cortex_Rep2	mm10_ERCC_SIRV	chr16	18248655	18239786	-	6	1006	44834	115989	ENSMUSG00000005732.14	ENSMUST00000115645.9	Ranbp1	Ranbp1-202	Known	Known	None	0.30000001192092896	None	None	None	None
m54284U_191212_053548/67437347/ccs	PacBio_Hippocampus_Rep1	mm10_ERCC_SIRV	chr4	108071343	108044046	-	5	1200	11611	29852	ENSMUSG00000028603.15	ENSMUST00000106701.1	Scp2	Scp2-202	Known	Known	None	0.3499999940395355	None	None	None	None
m54284U_191107_221739/6948859/ccs	PacBio_Cortex_Rep1	mm10_ERCC_SIRV	chr1	172126767	172136685	+	8	3307	2952	7293	ENSMUSG00000003464.13	ENSMUST00000075895.8	Pex19	Pex19-201	Known	Known	None	0.8999999761581421	None	None	None	None
m54284U_191109_043049/177341449/ccs	PacBio_Cortex_Rep2	mm10_ERCC_SIRV	chr14	68084402	68089064	+	4	2810	42007	108501	ENSMUSG00000022055.7	ENSMUST00000022639.7	Nefl	Nefl-201	Known	Known	None	0.75	None	None	None	None
m54284U_191109_043049/29885205/ccs	PacBio_Cortex_Rep2	mm10_ERCC_SIRV	chr11	82871167	82803815	-	6	3369	33865	464666	ENSMUSG00000020698.11	ENCODEMT000464666	Cct6b	ENCODEMT000464666	Known	ISM	Prefix	0.05000000074505806	None	None	None	None
m54284U_191107_221739/28246120/ccs	PacBio_Cortex_Rep1	mm10_ERCC_SIRV	chr9	83925151	84124239	+	11	1471	28473	74563	ENSMUSG00000032263.14	ENSMUST00000190637.6	Bckdhb	Bckdhb-206	Known	Known	None	0.10000000149011612	None	None	None	None
m54284U_191107_221739/21825870/ccs	PacBio_Cortex_Rep1	mm10_ERCC_SIRV	chr18	56573011	56587497	+	5	1538	49276	128672	ENSMUSG00000008301.11	ENSMUST00000008445.6	Phax	Phax-201	Known	Known	None	0.3499999940395355	None	None	None	None
m54284U_191213_120042/66520800/ccs	PacBio_Hippocampus_Rep2	mm10_ERCC_SIRV	chr7	112346898	112342403	-	2	3127	83039	464619	ENCODEMG000083039	ENCODEMT000464619	ENCODEMG000083039	ENCODEMT000464619	Antisense	Genomic	None	0.8999999761581421	None	None	None	None
m54284U_191107_221739/162924308/ccs	PacBio_Cortex_Rep1	mm10_ERCC_SIRV	chr2	84678078	84671317	-	8	1999	4997	13148	ENSMUSG00000050043.16	ENSMUST00000053664.8	Tmx2	Tmx2-201	Known	Known	None	0.05000000074505806	None	None	None	None
m54284U_191109_043049/112132298/ccs	PacBio_Cortex_Rep2	mm10_ERCC_SIRV	chr16	18248686	18239786	-	6	1037	44834	115989	ENSMUSG00000005732.14	ENSMUST00000115645.9	Ranbp1	Ranbp1-202	Known	Known	None	0.30000001192092896	None	None	None	None
m54284U_191107_221739/150931203/ccs	PacBio_Cortex_Rep1	mm10_ERCC_SIRV	chr5	124540781	124550495	+	4	1977	15515	40686	ENSMUSG00000029390.13	ENSMUST00000060226.10	Tmed2	Tmed2-201	Known	Known	None	0.3499999940395355	None	None	None	None
m54284U_191213_120042/67306423/ccs	PacBio_Hippocampus_Rep2	mm10_ERCC_SIRV	chr4	108071363	108044046	-	5	1220	11611	29852	ENSMUSG00000028603.15	ENSMUST00000106701.1	Scp2	Scp2-202	Known	Known	None	0.3499999940395355	None	None	None	None
m54284U_191107_221739/25690691/ccs	PacBio_Cortex_Rep1	mm10_ERCC_SIRV	chr18	56573011	56587503	+	5	1544	49276	128672	ENSMUSG00000008301.11	ENSMUST00000008445.6	Phax	Phax-201	Known	Known	None	0.30000001192092896	None	None	None	None
m54284U_191212_053548/161940278/ccs	PacBio_Hippocampus_Rep1	mm10_ERCC_SIRV	chr7	112344946	112342404	-	1	2372	83039	464617	ENCODEMG000083039	ENCODEMT000464617	ENCODEMG000083039	ENCODEMT000464617	Antisense	Antisense	None	0.8999999761581421	None	None	None	None
m54284U_191107_221739/33098373/ccs	PacBio_Cortex_Rep1	mm10_ERCC_SIRV	chr9	83925158	84124239	+	9	1322	28473	464566	ENSMUSG00000032263.14	ENCODEMT000464566	Bckdhb	ENCODEMT000464566	Known	NIC	None	0.10000000149011612	None	None	None	None
m54284U_191212_053548/170853726/ccs	PacBio_Hippocampus_Rep1	mm10_ERCC_SIRV	chr7	112345246	112342405	-	1	2671	83039	464617	ENCODEMG000083039	ENCODEMT000464617	ENCODEMG000083039	ENCODEMT000464617	Antisense	Antisense	None	0.8999999761581421	None	None	None	None
m54284U_191107_221739/7866596/ccs	PacBio_Cortex_Rep1	mm10_ERCC_SIRV	chr1	172126767	172136495	+	8	3117	2952	7293	ENSMUSG00000003464.13	ENSMUST00000075895.8	Pex19	Pex19-201	Known	Known	None	0.3499999940395355	None	None	None	None
m54284U_191109_043049/127993799/ccs	PacBio_Cortex_Rep2	mm10_ERCC_SIRV	chr16	18248678	18239786	-	6	1029	44834	115989	ENSMUSG00000005732.14	ENSMUST00000115645.9	Ranbp1	Ranbp1-202	Known	Known	None	0.30000001192092896	None	None	None	None
m54284U_191107_221739/29623584/ccs	PacBio_Cortex_Rep1	mm10_ERCC_SIRV	chr18	56573011	56587501	+	5	1542	49276	128672	ENSMUSG00000008301.11	ENSMUST00000008445.6	Phax	Phax-201	Known	Known	None	0.25	None	None	None	None
m54284U_191212_053548/7734321/ccs	PacBio_Hippocampus_Rep1	mm10_ERCC_SIRV	chr14	68084402	68089076	+	4	2822	42007	108501	ENSMUSG00000022055.7	ENSMUST00000022639.7	Nefl	Nefl-201	Known	Known	None	0.6499999761581421	None	None	None	None
m54284U_191107_221739/131729085/ccs	PacBio_Cortex_Rep1	mm10_ERCC_SIRV	chr11	82871169	82803818	-	6	4740	33872	464667	ENSMUSG00000020696.18	ENCODEMT000464667	Rffl	ENCODEMT000464667	Known	NIC	None	0.05000000074505806	None	None	None	None
m54284U_191213_120042/137953503/ccs	PacBio_Hippocampus_Rep2	mm10_ERCC_SIRV	chr7	112345812	112342405	-	1	3237	83039	464617	ENCODEMG000083039	ENCODEMT000464617	ENCODEMG000083039	ENCODEMT000464617	Antisense	Antisense	None	0.8999999761581421	None	None	None	None
m54284U_191213_120042/177080597/ccs	PacBio_Hippocampus_Rep2	mm10_ERCC_SIRV	chr4	108071332	108044046	-	5	1189	11611	29852	ENSMUSG00000028603.15	ENSMUST00000106701.1	Scp2	Scp2-202	Known	Known	None	0.3499999940395355	None	None	None	None
m54284U_191109_043049/38406396/ccs	PacBio_Cortex_Rep2	mm10_ERCC_SIRV	chr11	82870775	82803818	-	7	3411	33872	464668	ENSMUSG00000020696.18	ENCODEMT000464668	Rffl	ENCODEMT000464668	Known	NIC	None	0.05000000074505806	None	None	None	None
m54284U_191107_221739/41616225/ccs	PacBio_Cortex_Rep1	mm10_ERCC_SIRV	chr9	83925151	84124239	+	11	1471	28473	74563	ENSMUSG00000032263.14	ENSMUST00000190637.6	Bckdhb	Bckdhb-206	Known	Known	None	0.10000000149011612	None	None	None	None
m54284U_191212_053548/141101221/ccs	PacBio_Hippocampus_Rep1	mm10_ERCC_SIRV	chr7	112345246	112342406	-	1	2670	83039	464617	ENCODEMG000083039	ENCODEMT000464617	ENCODEMG000083039	ENCODEMT000464617	Antisense	Antisense	None	0.8500000238418579	None	None	None	None
m54284U_191107_221739/32571657/ccs	PacBio_Cortex_Rep1	mm10_ERCC_SIRV	chr18	56573011	56587710	+	5	1751	49276	128672	ENSMUSG00000008301.11	ENSMUST00000008445.6	Phax	Phax-201	Known	Known	None	0.15000000596046448	None	None	None	None
m54284U_191109_043049/133760630/ccs	PacBio_Cortex_Rep2	mm10_ERCC_SIRV	chr16	18248652	18239786	-	6	1003	44834	115989	ENSMUSG00000005732.14	ENSMUST00000115645.9	Ranbp1	Ranbp1-202	Known	Known	None	0.30000001192092896	None	None	None	None
m54284U_191109_043049/56101190/ccs	PacBio_Cortex_Rep2	mm10_ERCC_SIRV	chr4	108118514	108044048	-	16	2413	11611	29849	ENSMUSG00000028603.15	ENSMUST00000030340.14	Scp2	Scp2-201	Known	Known	None	0.25	None	None	None	None
m54284U_191107_221739/175966712/ccs	PacBio_Cortex_Rep1	mm10_ERCC_SIRV	chr5	124540781	124550494	+	4	1976	15515	40686	ENSMUSG00000029390.13	ENSMUST00000060226.10	Tmed2	Tmed2-201	Known	Known	None	0.3499999940395355	None	None	None	None
m54284U_191109_043049/128058503/ccs	PacBio_Cortex_Rep2	mm10_ERCC_SIRV	chr7	112344190	112342408	-	1	1612	83039	464617	ENCODEMG000083039	ENCODEMT000464617	ENCODEMG000083039	ENCODEMT000464617	Antisense	Antisense	None	0.75	None	None	None	None
m54284U_191107_221739/163120824/ccs	PacBio_Cortex_Rep1	mm10_ERCC_SIRV	chr2	84678079	84671317	-	8	2000	4997	13148	ENSMUSG00000050043.16	ENSMUST00000053664.8	Tmx2	Tmx2-201	Known	Known	None	0.05000000074505806	None	None	None	None
m54284U_191107_221739/47514120/ccs	PacBio_Cortex_Rep1	mm10_ERCC_SIRV	chr18	56573011	56587500	+	5	1541	49276	128672	ENSMUSG00000008301.11	ENSMUST00000008445.6	Phax	Phax-201	Known	Known	None	0.25	None	None	None	None
m54284U_191213_120042/100795214/ccs	PacBio_Hippocampus_Rep2	mm10_ERCC_SIRV	chr4	108118537	108044051	-	16	2433	11611	29849	ENSMUSG00000028603.15	ENSMUST00000030340.14	Scp2	Scp2-201	Known	Known	None	0.20000000298023224	None	None	None	None
m54284U_191107_221739/8128757/ccs	PacBio_Cortex_Rep1	mm10_ERCC_SIRV	chr1	172126767	172135775	+	8	2397	2952	7293	ENSMUSG00000003464.13	ENSMUST00000075895.8	Pex19	Pex19-201	Known	Known	None	0.25	None	None	None	None
m54284U_191109_043049/135987490/ccs	PacBio_Cortex_Rep2	mm10_ERCC_SIRV	chr16	18248681	18239786	-	6	1032	44834	115989	ENSMUSG00000005732.14	ENSMUST00000115645.9	Ranbp1	Ranbp1-202	Known	Known	None	0.30000001192092896	None	None	None	None
m54284U_191107_221739/45548978/ccs	PacBio_Cortex_Rep1	mm10_ERCC_SIRV	chr9	83925151	84124239	+	11	1471	28473	74563	ENSMUSG00000032263.14	ENSMUST00000190637.6	Bckdhb	Bckdhb-206	Known	Known	None	0.10000000149011612	None	None	None	None
m54284U_191213_120042/178389640/ccs	PacBio_Hippocampus_Rep2	mm10_ERCC_SIRV	chr4	108118537	108044051	-	16	2433	11611	29849	ENSMUSG00000028603.15	ENSMUST00000030340.14	Scp2	Scp2-201	Known	Known	None	0.20000000298023224	None	None	None	None
m54284U_191212_053548/51119859/ccs	PacBio_Hippocampus_Rep1	mm10_ERCC_SIRV	chr14	68084402	68089074	+	4	2820	42007	108501	ENSMUSG00000022055.7	ENSMUST00000022639.7	Nefl	Nefl-201	Known	Known	None	0.6000000238418579	None	None	None	None
m54284U_191107_221739/116525792/ccs	PacBio_Cortex_Rep1	mm10_ERCC_SIRV	chr18	56573011	56586892	+	5	933	49276	128672	ENSMUSG00000008301.11	ENSMUST00000008445.6	Phax	Phax-201	Known	Known	None	0.6499999761581421	None	None	None	None
m54284U_191109_043049/99221688/ccs	PacBio_Cortex_Rep2	mm10_ERCC_SIRV	chr11	82871197	82803825	-	6	3353	33865	464666	ENSMUSG00000020698.11	ENCODEMT000464666	Cct6b	ENCODEMT000464666	Known	ISM	Prefix	0.05000000074505806	None	None	None	None
m54284U_191109_043049/148177594/ccs	PacBio_Cortex_Rep2	mm10_ERCC_SIRV	chr16	18248650	18239786	-	6	1001	44834	115989	ENSMUSG00000005732.14	ENSMUST00000115645.9	Ranbp1	Ranbp1-202	Known	Known	None	0.30000001192092896	None	None	None	None
m54284U_191109_043049/82971035/ccs	PacBio_Cortex_Rep2	mm10_ERCC_SIRV	chr4	108118528	108044059	-	16	2416	11611	29849	ENSMUSG00000028603.15	ENSMUST00000030340.14	Scp2	Scp2-201	Known	Known	None	0.4000000059604645	None	None	None	None
m54284U_191107_221739/57083283/ccs	PacBio_Cortex_Rep1	mm10_ERCC_SIRV	chr9	83925151	84124239	+	11	1471	28473	74563	ENSMUSG00000032263.14	ENSMUST00000190637.6	Bckdhb	Bckdhb-206	Known	Known	None	0.10000000149011612	None	None	None	None
m54284U_191107_221739/123798116/ccs	PacBio_Cortex_Rep1	mm10_ERCC_SIRV	chr18	56573011	56587183	+	5	1224	49276	128672	ENSMUSG00000008301.11	ENSMUST00000008445.6	Phax	Phax-201	Known	Known	None	0.3499999940395355	None	None	None	None
m54284U_191109_043049/7144758/ccs	PacBio_Cortex_Rep2	mm10_ERCC_SIRV	chr5	124540781	124550493	+	4	1975	15515	40686	ENSMUSG00000029390.13	ENSMUST00000060226.10	Tmed2	Tmed2-201	Known	Known	None	0.3499999940395355	None	None	None	None
m54284U_191107_221739/9963799/ccs	PacBio_Cortex_Rep1	mm10_ERCC_SIRV	chr1	172126767	172136490	+	8	3112	2952	7293	ENSMUSG00000003464.13	ENSMUST00000075895.8	Pex19	Pex19-201	Known	Known	None	0.44999998807907104	None	None	None	None
m54284U_191109_043049/153946741/ccs	PacBio_Cortex_Rep2	mm10_ERCC_SIRV	chr16	18248678	18239786	-	6	1029	44834	115989	ENSMUSG00000005732.14	ENSMUST00000115645.9	Ranbp1	Ranbp1-202	Known	Known	None	0.30000001192092896	None	None	None	None
m54284U_191107_221739/157090158/ccs	PacBio_Cortex_Rep1	mm10_ERCC_SIRV	chr18	56573011	56587503	+	5	1544	49276	128672	ENSMUSG00000008301.11	ENSMUST00000008445.6	Phax	Phax-201	Known	Known	None	0.30000001192092896	None	None	None	None
m54284U_191212_053548/159516123/ccs	PacBio_Hippocampus_Rep1	mm10_ERCC_SIRV	chr4	108071362	108044059	-	5	1206	11611	29852	ENSMUSG00000028603.15	ENSMUST00000106701.1	Scp2	Scp2-202	Known	Known	None	0.4000000059604645	None	None	None	None
m54284U_191212_053548/118032873/ccs	PacBio_Hippocampus_Rep1	mm10_ERCC_SIRV	chr11	82871160	82803818	-	7	3443	33872	89160	ENSMUSG00000020696.18	ENSMUST00000108173.9	Rffl	Rffl-206	Known	Known	None	0.05000000074505806	None	None	None	None
m54284U_191107_221739/164234475/ccs	PacBio_Cortex_Rep1	mm10_ERCC_SIRV	chr2	84678096	84671317	-	8	2017	4997	13148	ENSMUSG00000050043.16	ENSMUST00000053664.8	Tmx2	Tmx2-201	Known	Known	None	0.05000000074505806	None	None	None	None
m54284U_191107_221739/60949382/ccs	PacBio_Cortex_Rep1	mm10_ERCC_SIRV	chr9	83925151	84124233	+	11	1465	28473	74563	ENSMUSG00000032263.14	ENSMUST00000190637.6	Bckdhb	Bckdhb-206	Known	Known	None	0.10000000149011612	None	None	None	None
m54284U_191212_053548/72221797/ccs	PacBio_Hippocampus_Rep1	mm10_ERCC_SIRV	chr14	68084402	68089076	+	4	2822	42007	108501	ENSMUSG00000022055.7	ENSMUST00000022639.7	Nefl	Nefl-201	Known	Known	None	0.6499999761581421	None	None	None	None
m54284U_191109_043049/126615963/ccs	PacBio_Cortex_Rep2	mm10_ERCC_SIRV	chr18	56573011	56587503	+	5	1544	49276	128672	ENSMUSG00000008301.11	ENSMUST00000008445.6	Phax	Phax-201	Known	Known	None	0.30000001192092896	None	None	None	None
m54284U_191212_053548/14551429/ccs	PacBio_Hippocampus_Rep1	mm10_ERCC_SIRV	chr16	18248647	18239786	-	6	998	44834	115989	ENSMUSG00000005732.14	ENSMUST00000115645.9	Ranbp1	Ranbp1-202	Known	Known	None	0.30000001192092896	None	None	None	None
m54284U_191109_043049/11469797/ccs	PacBio_Cortex_Rep2	mm10_ERCC_SIRV	chr4	108118541	108044070	-	16	2418	11611	29849	ENSMUSG00000028603.15	ENSMUST00000030340.14	Scp2	Scp2-201	Known	Known	None	0.6000000238418579	None	None	None	None
m54284U_191109_043049/12912733/ccs	PacBio_Cortex_Rep2	mm10_ERCC_SIRV	chr5	124540781	124550496	+	4	1978	15515	40686	ENSMUSG00000029390.13	ENSMUST00000060226.10	Tmed2	Tmed2-201	Known	Known	None	0.3499999940395355	None	None	None	None
m54284U_191212_053548/98173385/ccs	PacBio_Hippocampus_Rep1	mm10_ERCC_SIRV	chr18	56573011	56587502	+	5	1543	49276	128672	ENSMUSG00000008301.11	ENSMUST00000008445.6	Phax	Phax-201	Known	Known	None	0.30000001192092896	None	None	None	None
m54284U_191212_053548/72681464/ccs	PacBio_Hippocampus_Rep1	mm10_ERCC_SIRV	chr7	112343122	112348285	+	2	3796	23220	464669	ENSMUSG00000038244.14	ENCODEMT000464669	Mical2	ENCODEMT000464669	Known	ISM	Suffix	0.75	None	None	None	None
m54284U_191107_221739/61407506/ccs	PacBio_Cortex_Rep1	mm10_ERCC_SIRV	chr9	83925151	84124239	+	11	1471	28473	74563	ENSMUSG00000032263.14	ENSMUST00000190637.6	Bckdhb	Bckdhb-206	Known	Known	None	0.10000000149011612	None	None	None	None
m54284U_191107_221739/10094628/ccs	PacBio_Cortex_Rep1	mm10_ERCC_SIRV	chr1	172126767	172136488	+	8	3110	2952	7293	ENSMUSG00000003464.13	ENSMUST00000075895.8	Pex19	Pex19-201	Known	Known	None	0.4000000059604645	None	None	None	None
m54284U_191212_053548/18876242/ccs	PacBio_Hippocampus_Rep1	mm10_ERCC_SIRV	chr16	18248662	18239786	-	6	1013	44834	115989	ENSMUSG00000005732.14	ENSMUST00000115645.9	Ranbp1	Ranbp1-202	Known	Known	None	0.30000001192092896	None	None	None	None
m54284U_191107_221739/57739446/ccs	PacBio_Cortex_Rep1	mm10_ERCC_SIRV	chr4	108071399	108044073	-	5	1229	11611	29852	ENSMUSG00000028603.15	ENSMUST00000106701.1	Scp2	Scp2-202	Known	Known	None	0.699999988079071	None	None	None	None
m54284U_191212_053548/131532007/ccs	PacBio_Hippocampus_Rep1	mm10_ERCC_SIRV	chr11	82871168	82803818	-	7	3451	33872	89160	ENSMUSG00000020696.18	ENSMUST00000108173.9	Rffl	Rffl-206	Known	Known	None	0.05000000074505806	None	None	None	None
m54284U_191213_120042/10159937/ccs	PacBio_Hippocampus_Rep2	mm10_ERCC_SIRV	chr18	56573011	56587496	+	5	1537	49276	128672	ENSMUSG00000008301.11	ENSMUST00000008445.6	Phax	Phax-201	Known	Known	None	0.4000000059604645	None	None	None	None
m54284U_191109_043049/91358126/ccs	PacBio_Cortex_Rep2	mm10_ERCC_SIRV	chr4	108118556	108044073	-	16	2430	11611	29849	ENSMUSG00000028603.15	ENSMUST00000030340.14	Scp2	Scp2-201	Known	Known	None	0.699999988079071	None	None	None	None
m54284U_191212_053548/20251301/ccs	PacBio_Hippocampus_Rep1	mm10_ERCC_SIRV	chr16	18248687	18239786	-	6	1038	44834	115989	ENSMUSG00000005732.14	ENSMUST00000115645.9	Ranbp1	Ranbp1-202	Known	Known	None	0.30000001192092896	None	None	None	None
m54284U_191107_221739/62586916/ccs	PacBio_Cortex_Rep1	mm10_ERCC_SIRV	chr9	83925151	84124239	+	11	1471	28473	74563	ENSMUSG00000032263.14	ENSMUST00000190637.6	Bckdhb	Bckdhb-206	Known	Known	None	0.10000000149011612	None	None	None	None
m54284U_191212_053548/73859609/ccs	PacBio_Hippocampus_Rep1	mm10_ERCC_SIRV	chr14	68084402	68089075	+	4	2821	42007	108501	ENSMUSG00000022055.7	ENSMUST00000022639.7	Nefl	Nefl-201	Known	Known	None	0.6499999761581421	None	None	None	None
m54284U_191107_221739/164234596/ccs	PacBio_Cortex_Rep1	mm10_ERCC_SIRV	chr2	84678097	84671317	-	8	2012	4997	13148	ENSMUSG00000050043.16	ENSMUST00000053664.8	Tmx2	Tmx2-201	Known	Known	None	0.05000000074505806	None	None	None	None
m54284U_191213_120042/57738449/ccs	PacBio_Hippocampus_Rep2	mm10_ERCC_SIRV	chr18	56573011	56587500	+	5	1541	49276	128672	ENSMUSG00000008301.11	ENSMUST00000008445.6	Phax	Phax-201	Known	Known	None	0.25	None	None	None	None
m54284U_191213_120042/14485801/ccs	PacBio_Hippocampus_Rep2	mm10_ERCC_SIRV	chr11	82871211	82803825	-	6	3367	33865	464666	ENSMUSG00000020698.11	ENCODEMT000464666	Cct6b	ENCODEMT000464666	Known	ISM	Prefix	0.05000000074505806	None	None	None	None
m54284U_191109_043049/13959742/ccs	PacBio_Cortex_Rep2	mm10_ERCC_SIRV	chr5	124540781	124550496	+	4	1978	15515	40686	ENSMUSG00000029390.13	ENSMUST00000060226.10	Tmed2	Tmed2-201	Known	Known	None	0.3499999940395355	None	None	None	None
m54284U_191107_221739/10094897/ccs	PacBio_Cortex_Rep1	mm10_ERCC_SIRV	chr1	172126767	172135280	+	8	1902	2952	7293	ENSMUSG00000003464.13	ENSMUST00000075895.8	Pex19	Pex19-201	Known	Known	None	0.15000000596046448	None	None	None	None
m54284U_191109_043049/150668607/ccs	PacBio_Cortex_Rep2	mm10_ERCC_SIRV	chr4	108071344	108044073	-	5	1174	11611	29852	ENSMUSG00000028603.15	ENSMUST00000106701.1	Scp2	Scp2-202	Known	Known	None	0.699999988079071	None	None	None	None
m54284U_191212_053548/29099003/ccs	PacBio_Hippocampus_Rep1	mm10_ERCC_SIRV	chr16	18248671	18239786	-	6	1022	44834	115989	ENSMUSG00000005732.14	ENSMUST00000115645.9	Ranbp1	Ranbp1-202	Known	Known	None	0.30000001192092896	None	None	None	None
m54284U_191107_221739/68880057/ccs	PacBio_Cortex_Rep1	mm10_ERCC_SIRV	chr9	83925151	84124239	+	11	1471	28473	74563	ENSMUSG00000032263.14	ENSMUST00000190637.6	Bckdhb	Bckdhb-206	Known	Known	None	0.10000000149011612	None	None	None	None
m54284U_191213_120042/90439936/ccs	PacBio_Hippocampus_Rep2	mm10_ERCC_SIRV	chr18	56573011	56587503	+	5	1544	49276	128672	ENSMUSG00000008301.11	ENSMUST00000008445.6	Phax	Phax-201	Known	Known	None	0.30000001192092896	None	None	None	None
m54284U_191212_053548/18285212/ccs	PacBio_Hippocampus_Rep1	mm10_ERCC_SIRV	chr7	112343585	112355183	+	6	2447	23220	464670	ENSMUSG00000038244.14	ENCODEMT000464670	Mical2	ENCODEMT000464670	Known	ISM	Suffix	0.25	None	None	None	None
m54284U_191109_043049/170852969/ccs	PacBio_Cortex_Rep2	mm10_ERCC_SIRV	chr4	108118531	108044073	-	16	2405	11611	29849	ENSMUSG00000028603.15	ENSMUST00000030340.14	Scp2	Scp2-201	Known	Known	None	0.699999988079071	None	None	None	None
m54284U_191212_053548/40962179/ccs	PacBio_Hippocampus_Rep1	mm10_ERCC_SIRV	chr16	18248694	18239786	-	6	1045	44834	115989	ENSMUSG00000005732.14	ENSMUST00000115645.9	Ranbp1	Ranbp1-202	Known	Known	None	0.30000001192092896	None	None	None	None
m54284U_191213_120042/97190351/ccs	PacBio_Hippocampus_Rep2	mm10_ERCC_SIRV	chr18	56573011	56587503	+	5	1544	49276	128672	ENSMUSG00000008301.11	ENSMUST00000008445.6	Phax	Phax-201	Known	Known	None	0.30000001192092896	None	None	None	None
m54284U_191213_120042/122226914/ccs	PacBio_Hippocampus_Rep2	mm10_ERCC_SIRV	chr14	68084402	68089076	+	4	2822	42007	108501	ENSMUSG00000022055.7	ENSMUST00000022639.7	Nefl	Nefl-201	Known	Known	None	0.6499999761581421	None	None	None	None
m54284U_191107_221739/70584832/ccs	PacBio_Cortex_Rep1	mm10_ERCC_SIRV	chr9	83925151	84124237	+	11	1469	28473	74563	ENSMUSG00000032263.14	ENSMUST00000190637.6	Bckdhb	Bckdhb-206	Known	Known	None	0.10000000149011612	None	None	None	None
m54284U_191213_120042/124062374/ccs	PacBio_Hippocampus_Rep2	mm10_ERCC_SIRV	chr11	82871153	82803818	-	7	3436	33872	89160	ENSMUSG00000020696.18	ENSMUST00000108173.9	Rffl	Rffl-206	Known	Known	None	0.05000000074505806	None	None	None	None
m54284U_191107_221739/11075884/ccs	PacBio_Cortex_Rep1	mm10_ERCC_SIRV	chr1	172126767	172135284	+	8	1906	2952	7293	ENSMUSG00000003464.13	ENSMUST00000075895.8	Pex19	Pex19-201	Known	Known	None	0.10000000149011612	None	None	None	None
m54284U_191212_053548/3408117/ccs	PacBio_Hippocampus_Rep1	mm10_ERCC_SIRV	chr4	108071394	108044073	-	5	1224	11611	29852	ENSMUSG00000028603.15	ENSMUST00000106701.1	Scp2	Scp2-202	Known	Known	None	0.699999988079071	None	None	None	None
m54284U_191213_120042/112723573/ccs	PacBio_Hippocampus_Rep2	mm10_ERCC_SIRV	chr18	56573011	56587503	+	5	1544	49276	128672	ENSMUSG00000008301.11	ENSMUST00000008445.6	Phax	Phax-201	Known	Known	None	0.30000001192092896	None	None	None	None
m54284U_191212_053548/47252246/ccs	PacBio_Hippocampus_Rep1	mm10_ERCC_SIRV	chr16	18248704	18239786	-	6	1055	44834	115989	ENSMUSG00000005732.14	ENSMUST00000115645.9	Ranbp1	Ranbp1-202	Known	Known	None	0.30000001192092896	None	None	None	None
m54284U_191109_043049/23921517/ccs	PacBio_Cortex_Rep2	mm10_ERCC_SIRV	chr5	124540781	124550496	+	4	1978	15515	40686	ENSMUSG00000029390.13	ENSMUST00000060226.10	Tmed2	Tmed2-201	Known	Known	None	0.3499999940395355	None	None	None	None
m54284U_191107_221739/164298798/ccs	PacBio_Cortex_Rep1	mm10_ERCC_SIRV	chr2	84678053	84671317	-	8	1974	4997	13148	ENSMUSG00000050043.16	ENSMUST00000053664.8	Tmx2	Tmx2-201	Known	Known	None	0.05000000074505806	None	None	None	None
m54284U_191107_221739/78971767/ccs	PacBio_Cortex_Rep1	mm10_ERCC_SIRV	chr9	83925151	84124239	+	11	1471	28473	74563	ENSMUSG00000032263.14	ENSMUST00000190637.6	Bckdhb	Bckdhb-206	Known	Known	None	0.10000000149011612	None	None	None	None
m54284U_191213_120042/117245093/ccs	PacBio_Hippocampus_Rep2	mm10_ERCC_SIRV	chr18	56573011	56587502	+	5	1543	49276	128672	ENSMUSG00000008301.11	ENSMUST00000008445.6	Phax	Phax-201	Known	Known	None	0.30000001192092896	None	None	None	None
m54284U_191109_043049/85787595/ccs	PacBio_Cortex_Rep2	mm10_ERCC_SIRV	chr7	112343836	112347483	+	2	2280	23220	464669	ENSMUSG00000038244.14	ENCODEMT000464669	Mical2	ENCODEMT000464669	Known	ISM	Suffix	0.75	None	None	None	None
m54284U_191107_221739/47644847/ccs	PacBio_Cortex_Rep1	mm10_ERCC_SIRV	chr11	82871212	82803826	-	6	3367	33865	464666	ENSMUSG00000020698.11	ENCODEMT000464666	Cct6b	ENCODEMT000464666	Known	ISM	Prefix	0.05000000074505806	None	None	None	None
m54284U_191212_053548/39062302/ccs	PacBio_Hippocampus_Rep1	mm10_ERCC_SIRV	chr4	108071345	108044073	-	5	1175	11611	29852	ENSMUSG00000028603.15	ENSMUST00000106701.1	Scp2	Scp2-202	Known	Known	None	0.699999988079071	None	None	None	None
m54284U_191212_053548/51512613/ccs	PacBio_Hippocampus_Rep1	mm10_ERCC_SIRV	chr16	18248645	18239786	-	6	1003	44834	115989	ENSMUSG00000005732.14	ENSMUST00000115645.9	Ranbp1	Ranbp1-202	Known	Known	None	0.30000001192092896	None	None	None	None
m54284U_191213_120042/145950680/ccs	PacBio_Hippocampus_Rep2	mm10_ERCC_SIRV	chr14	68084402	68089076	+	4	2822	42007	108501	ENSMUSG00000022055.7	ENSMUST00000022639.7	Nefl	Nefl-201	Known	Known	None	0.6499999761581421	None	None	None	None
m54284U_191107_221739/95881937/ccs	PacBio_Cortex_Rep1	mm10_ERCC_SIRV	chr9	83925151	84124239	+	11	1471	28473	74563	ENSMUSG00000032263.14	ENSMUST00000190637.6	Bckdhb	Bckdhb-206	Known	Known	None	0.10000000149011612	None	None	None	None
m54284U_191213_120042/169215983/ccs	PacBio_Hippocampus_Rep2	mm10_ERCC_SIRV	chr18	56573011	56587503	+	5	1544	49276	128672	ENSMUSG00000008301.11	ENSMUST00000008445.6	Phax	Phax-201	Known	Known	None	0.30000001192092896	None	None	None	None
m54284U_191107_221739/11798931/ccs	PacBio_Cortex_Rep1	mm10_ERCC_SIRV	chr1	172126767	172135670	+	8	2292	2952	7293	ENSMUSG00000003464.13	ENSMUST00000075895.8	Pex19	Pex19-201	Known	Known	None	0.4000000059604645	None	None	None	None
m54284U_191212_053548/64752287/ccs	PacBio_Hippocampus_Rep1	mm10_ERCC_SIRV	chr16	18248675	18239786	-	6	1026	44834	115989	ENSMUSG00000005732.14	ENSMUST00000115645.9	Ranbp1	Ranbp1-202	Known	Known	None	0.30000001192092896	None	None	None	None
m54284U_191212_053548/42599962/ccs	PacBio_Hippocampus_Rep1	mm10_ERCC_SIRV	chr4	108071361	108044073	-	5	1191	11611	29852	ENSMUSG00000028603.15	ENSMUST00000106701.1	Scp2	Scp2-202	Known	Known	None	0.699999988079071	None	None	None	None
m54284U_191109_043049/28508334/ccs	PacBio_Cortex_Rep2	mm10_ERCC_SIRV	chr5	124540781	124550496	+	4	1978	15515	40686	ENSMUSG00000029390.13	ENSMUST00000060226.10	Tmed2	Tmed2-201	Known	Known	None	0.3499999940395355	None	None	None	None
m54284U_191107_221739/165806868/ccs	PacBio_Cortex_Rep1	mm10_ERCC_SIRV	chr2	84678065	84671317	-	8	1986	4997	13148	ENSMUSG00000050043.16	ENSMUST00000053664.8	Tmx2	Tmx2-201	Known	Known	None	0.05000000074505806	None	None	None	None
m54284U_191109_043049/96077407/ccs	PacBio_Cortex_Rep2	mm10_ERCC_SIRV	chr11	82845840	82803819	-	6	3294	33872	464671	ENSMUSG00000020696.18	ENCODEMT000464671	Rffl	ENCODEMT000464671	Known	NIC	None	0.05000000074505806	None	None	None	None
m54284U_191107_221739/6488368/ccs	PacBio_Cortex_Rep1	mm10_ERCC_SIRV	chr18	56573012	56587502	+	5	1542	49276	128672	ENSMUSG00000008301.11	ENSMUST00000008445.6	Phax	Phax-201	Known	Known	None	0.30000001192092896	None	None	None	None
m54284U_191107_221739/112002948/ccs	PacBio_Cortex_Rep1	mm10_ERCC_SIRV	chr9	83925151	84124346	+	11	1578	28473	74563	ENSMUSG00000032263.14	ENSMUST00000190637.6	Bckdhb	Bckdhb-206	Known	Known	None	0.30000001192092896	None	None	None	None
m54284U_191212_053548/73072659/ccs	PacBio_Hippocampus_Rep1	mm10_ERCC_SIRV	chr16	18248693	18239786	-	6	1044	44834	115989	ENSMUSG00000005732.14	ENSMUST00000115645.9	Ranbp1	Ranbp1-202	Known	Known	None	0.30000001192092896	None	None	None	None
m54284U_191213_120042/146473999/ccs	PacBio_Hippocampus_Rep2	mm10_ERCC_SIRV	chr7	112344894	112348368	+	2	2024	23220	464669	ENSMUSG00000038244.14	ENCODEMT000464669	Mical2	ENCODEMT000464669	Known	ISM	Suffix	0.75	None	None	None	None
m54284U_191212_053548/155585088/ccs	PacBio_Hippocampus_Rep1	mm10_ERCC_SIRV	chr4	108071363	108044073	-	5	1193	11611	29852	ENSMUSG00000028603.15	ENSMUST00000106701.1	Scp2	Scp2-202	Known	Known	None	0.699999988079071	None	None	None	None
m54284U_191109_043049/79103563/ccs	PacBio_Cortex_Rep2	mm10_ERCC_SIRV	chr14	68084403	68089076	+	4	2821	42007	108501	ENSMUSG00000022055.7	ENSMUST00000022639.7	Nefl	Nefl-201	Known	Known	None	0.6499999761581421	None	None	None	None
m54284U_191107_221739/12321484/ccs	PacBio_Cortex_Rep1	mm10_ERCC_SIRV	chr1	172126767	172135283	+	8	1905	2952	7293	ENSMUSG00000003464.13	ENSMUST00000075895.8	Pex19	Pex19-201	Known	Known	None	0.10000000149011612	None	None	None	None
m54284U_191107_221739/17631333/ccs	PacBio_Cortex_Rep1	mm10_ERCC_SIRV	chr18	56573012	56587200	+	5	1240	49276	128672	ENSMUSG00000008301.11	ENSMUST00000008445.6	Phax	Phax-201	Known	Known	None	0.15000000596046448	None	None	None	None
m54284U_191212_053548/77858733/ccs	PacBio_Hippocampus_Rep1	mm10_ERCC_SIRV	chr16	18248694	18239786	-	6	1045	44834	115989	ENSMUSG00000005732.14	ENSMUST00000115645.9	Ranbp1	Ranbp1-202	Known	Known	None	0.30000001192092896	None	None	None	None
m54284U_191213_120042/58196795/ccs	PacBio_Hippocampus_Rep2	mm10_ERCC_SIRV	chr4	108071357	108044073	-	5	1187	11611	29852	ENSMUSG00000028603.15	ENSMUST00000106701.1	Scp2	Scp2-202	Known	Known	None	0.699999988079071	None	None	None	None
m54284U_191107_221739/114229487/ccs	PacBio_Cortex_Rep1	mm10_ERCC_SIRV	chr9	83925206	84124237	+	11	1629	28473	464527	ENSMUSG00000032263.14	ENCODEMT000464527	Bckdhb	ENCODEMT000464527	Known	NNC	None	0.10000000149011612	None	None	None	None
m54284U_191109_043049/28772991/ccs	PacBio_Cortex_Rep2	mm10_ERCC_SIRV	chr5	124540781	124550496	+	4	1978	15515	40686	ENSMUSG00000029390.13	ENSMUST00000060226.10	Tmed2	Tmed2-201	Known	Known	None	0.3499999940395355	None	None	None	None
m54284U_191107_221739/9176860/ccs	PacBio_Cortex_Rep1	mm10_ERCC_SIRV	chr11	82871212	82803827	-	6	3366	33865	464666	ENSMUSG00000020698.11	ENCODEMT000464666	Cct6b	ENCODEMT000464666	Known	ISM	Prefix	0.10000000149011612	None	None	None	None
m54284U_191107_221739/17697515/ccs	PacBio_Cortex_Rep1	mm10_ERCC_SIRV	chr18	56573012	56587503	+	5	1543	49276	128672	ENSMUSG00000008301.11	ENSMUST00000008445.6	Phax	Phax-201	Known	Known	None	0.30000001192092896	None	None	None	None
m54284U_191212_053548/79234710/ccs	PacBio_Hippocampus_Rep1	mm10_ERCC_SIRV	chr16	18248671	18239786	-	6	1022	44834	115989	ENSMUSG00000005732.14	ENSMUST00000115645.9	Ranbp1	Ranbp1-202	Known	Known	None	0.30000001192092896	None	None	None	None
m54284U_191213_120042/106039591/ccs	PacBio_Hippocampus_Rep2	mm10_ERCC_SIRV	chr4	108118532	108044073	-	16	2406	11611	29849	ENSMUSG00000028603.15	ENSMUST00000030340.14	Scp2	Scp2-201	Known	Known	None	0.699999988079071	None	None	None	None
m54284U_191107_221739/167118650/ccs	PacBio_Cortex_Rep1	mm10_ERCC_SIRV	chr2	84678053	84671317	-	8	1974	4997	13148	ENSMUSG00000050043.16	ENSMUST00000053664.8	Tmx2	Tmx2-201	Known	Known	None	0.05000000074505806	None	None	None	None
m54284U_191212_053548/10619163/ccs	PacBio_Hippocampus_Rep1	mm10_ERCC_SIRV	chr7	112344961	112348368	+	2	1957	23220	464669	ENSMUSG00000038244.14	ENCODEMT000464669	Mical2	ENCODEMT000464669	Known	ISM	Suffix	0.75	None	None	None	None
m54284U_191107_221739/117309752/ccs	PacBio_Cortex_Rep1	mm10_ERCC_SIRV	chr9	83925151	84124237	+	11	1469	28473	74563	ENSMUSG00000032263.14	ENSMUST00000190637.6	Bckdhb	Bckdhb-206	Known	Known	None	0.10000000149011612	None	None	None	None
m54284U_191109_043049/83888662/ccs	PacBio_Cortex_Rep2	mm10_ERCC_SIRV	chr14	68084403	68089073	+	4	2818	42007	108501	ENSMUSG00000022055.7	ENSMUST00000022639.7	Nefl	Nefl-201	Known	Known	None	0.550000011920929	None	None	None	None
m54284U_191109_043049/109316603/ccs	PacBio_Cortex_Rep2	mm10_ERCC_SIRV	chr4	108118535	108044076	-	16	2406	11611	29849	ENSMUSG00000028603.15	ENSMUST00000030340.14	Scp2	Scp2-201	Known	Known	None	0.6000000238418579	None	None	None	None
m54284U_191107_221739/13371745/ccs	PacBio_Cortex_Rep1	mm10_ERCC_SIRV	chr1	172126767	172135776	+	8	2398	2952	7293	ENSMUSG00000003464.13	ENSMUST00000075895.8	Pex19	Pex19-201	Known	Known	None	0.25	None	None	None	None
m54284U_191107_221739/22415112/ccs	PacBio_Cortex_Rep1	mm10_ERCC_SIRV	chr18	56573012	56587503	+	5	1543	49276	128672	ENSMUSG00000008301.11	ENSMUST00000008445.6	Phax	Phax-201	Known	Known	None	0.30000001192092896	None	None	None	None
m54284U_191212_053548/84281324/ccs	PacBio_Hippocampus_Rep1	mm10_ERCC_SIRV	chr16	18248687	18239786	-	6	1038	44834	115989	ENSMUSG00000005732.14	ENSMUST00000115645.9	Ranbp1	Ranbp1-202	Known	Known	None	0.30000001192092896	None	None	None	None
m54284U_191107_221739/15664201/ccs	PacBio_Cortex_Rep1	mm10_ERCC_SIRV	chr11	82846102	82803823	-	6	3310	33872	464671	ENSMUSG00000020696.18	ENCODEMT000464671	Rffl	ENCODEMT000464671	Known	NIC	None	0.10000000149011612	None	None	None	None
m54284U_191107_221739/134611297/ccs	PacBio_Cortex_Rep1	mm10_ERCC_SIRV	chr7	112345129	112348285	+	1	3157	23220	464672	ENSMUSG00000038244.14	ENCODEMT000464672	Mical2	ENCODEMT000464672	Known	Genomic	None	0.75	None	None	None	None
m54284U_191109_043049/156306087/ccs	PacBio_Cortex_Rep2	mm10_ERCC_SIRV	chr4	108118504	108044076	-	16	2375	11611	29849	ENSMUSG00000028603.15	ENSMUST00000030340.14	Scp2	Scp2-201	Known	Known	None	0.6000000238418579	None	None	None	None
m54284U_191107_221739/22481558/ccs	PacBio_Cortex_Rep1	mm10_ERCC_SIRV	chr18	56573012	56587502	+	5	1542	49276	128672	ENSMUSG00000008301.11	ENSMUST00000008445.6	Phax	Phax-201	Known	Known	None	0.30000001192092896	None	None	None	None
m54284U_191107_221739/23068716/ccs	PacBio_Cortex_Rep1	mm10_ERCC_SIRV	chr11	82805631	82803827	-	1	1812	33872	464665	ENSMUSG00000020696.18	ENCODEMT000464665	Rffl	ENCODEMT000464665	Known	Genomic	None	0.10000000149011612	None	None	None	None
m54284U_191109_043049/30868832/ccs	PacBio_Cortex_Rep2	mm10_ERCC_SIRV	chr5	124540781	124550496	+	4	1978	15515	40686	ENSMUSG00000029390.13	ENSMUST00000060226.10	Tmed2	Tmed2-201	Known	Known	None	0.3499999940395355	None	None	None	None
m54284U_191107_221739/118359037/ccs	PacBio_Cortex_Rep1	mm10_ERCC_SIRV	chr9	83925151	84124239	+	11	1471	28473	74563	ENSMUSG00000032263.14	ENSMUST00000190637.6	Bckdhb	Bckdhb-206	Known	Known	None	0.10000000149011612	None	None	None	None
m54284U_191212_053548/109971861/ccs	PacBio_Hippocampus_Rep1	mm10_ERCC_SIRV	chr16	18248688	18239786	-	6	1039	44834	115989	ENSMUSG00000005732.14	ENSMUST00000115645.9	Ranbp1	Ranbp1-202	Known	Known	None	0.30000001192092896	None	None	None	None
m54284U_191212_053548/37095440/ccs	PacBio_Hippocampus_Rep1	mm10_ERCC_SIRV	chr7	112345246	112347566	+	1	2355	23220	464672	ENSMUSG00000038244.14	ENCODEMT000464672	Mical2	ENCODEMT000464672	Known	Genomic	None	0.75	None	None	None	None
m54284U_191213_120042/141756556/ccs	PacBio_Hippocampus_Rep2	mm10_ERCC_SIRV	chr4	108118509	108044076	-	16	2380	11611	29849	ENSMUSG00000028603.15	ENSMUST00000030340.14	Scp2	Scp2-201	Known	Known	None	0.6000000238418579	None	None	None	None
m54284U_191107_221739/13698395/ccs	PacBio_Cortex_Rep1	mm10_ERCC_SIRV	chr1	172126767	172135280	+	8	1902	2952	7293	ENSMUSG00000003464.13	ENSMUST00000075895.8	Pex19	Pex19-201	Known	Known	None	0.15000000596046448	None	None	None	None
m54284U_191107_221739/25755837/ccs	PacBio_Cortex_Rep1	mm10_ERCC_SIRV	chr18	56573012	56587502	+	5	1542	49276	128672	ENSMUSG00000008301.11	ENSMUST00000008445.6	Phax	Phax-201	Known	Known	None	0.30000001192092896	None	None	None	None
m54284U_191212_053548/130091594/ccs	PacBio_Hippocampus_Rep1	mm10_ERCC_SIRV	chr14	68084403	68089074	+	4	2819	42007	108501	ENSMUSG00000022055.7	ENSMUST00000022639.7	Nefl	Nefl-201	Known	Known	None	0.6000000238418579	None	None	None	None
m54284U_191107_221739/167380673/ccs	PacBio_Cortex_Rep1	mm10_ERCC_SIRV	chr2	84677936	84671317	-	8	1857	4997	13148	ENSMUSG00000050043.16	ENSMUST00000053664.8	Tmx2	Tmx2-201	Known	Known	None	0.05000000074505806	None	None	None	None
m54284U_191212_053548/110297462/ccs	PacBio_Hippocampus_Rep1	mm10_ERCC_SIRV	chr16	18248678	18239786	-	6	1020	44834	115989	ENSMUSG00000005732.14	ENSMUST00000115645.9	Ranbp1	Ranbp1-202	Known	Known	None	0.30000001192092896	None	None	None	None
m54284U_191107_221739/120260467/ccs	PacBio_Cortex_Rep1	mm10_ERCC_SIRV	chr9	83925151	84124239	+	11	1471	28473	74563	ENSMUSG00000032263.14	ENSMUST00000190637.6	Bckdhb	Bckdhb-206	Known	Known	None	0.10000000149011612	None	None	None	None
m54284U_191107_221739/53348812/ccs	PacBio_Cortex_Rep1	mm10_ERCC_SIRV	chr11	82871210	82803827	-	6	3364	33865	464666	ENSMUSG00000020698.11	ENCODEMT000464666	Cct6b	ENCODEMT000464666	Known	ISM	Prefix	0.10000000149011612	None	None	None	None
m54284U_191213_120042/179112507/ccs	PacBio_Hippocampus_Rep2	mm10_ERCC_SIRV	chr4	108071344	108044076	-	5	1171	11611	29852	ENSMUSG00000028603.15	ENSMUST00000106701.1	Scp2	Scp2-202	Known	Known	None	0.6000000238418579	None	None	None	None
m54284U_191107_221739/55904690/ccs	PacBio_Cortex_Rep1	mm10_ERCC_SIRV	chr11	82871168	82803820	-	7	3452	33872	464673	ENSMUSG00000020696.18	ENCODEMT000464673	Rffl	ENCODEMT000464673	Known	NNC	None	0.10000000149011612	None	None	None	None
m54284U_191107_221739/25297907/ccs	PacBio_Cortex_Rep1	mm10_ERCC_SIRV	chr7	112345298	112355202	+	6	736	23220	464670	ENSMUSG00000038244.14	ENCODEMT000464670	Mical2	ENCODEMT000464670	Known	ISM	Suffix	0.05000000074505806	None	None	None	None
m54284U_191107_221739/37356691/ccs	PacBio_Cortex_Rep1	mm10_ERCC_SIRV	chr18	56573012	56587190	+	5	1230	49276	128672	ENSMUSG00000008301.11	ENSMUST00000008445.6	Phax	Phax-201	Known	Known	None	0.20000000298023224	None	None	None	None
m54284U_191212_053548/138151426/ccs	PacBio_Hippocampus_Rep1	mm10_ERCC_SIRV	chr16	18248675	18239786	-	6	1026	44834	115989	ENSMUSG00000005732.14	ENSMUST00000115645.9	Ranbp1	Ranbp1-202	Known	Known	None	0.30000001192092896	None	None	None	None
m54284U_191109_043049/38537362/ccs	PacBio_Cortex_Rep2	mm10_ERCC_SIRV	chr5	124540781	124550496	+	4	1978	15515	40686	ENSMUSG00000029390.13	ENSMUST00000060226.10	Tmed2	Tmed2-201	Known	Known	None	0.3499999940395355	None	None	None	None
m54284U_191107_221739/120521932/ccs	PacBio_Cortex_Rep1	mm10_ERCC_SIRV	chr9	83925151	84124237	+	11	1469	28473	74563	ENSMUSG00000032263.14	ENSMUST00000190637.6	Bckdhb	Bckdhb-206	Known	Known	None	0.10000000149011612	None	None	None	None
m54284U_191213_120042/175442308/ccs	PacBio_Hippocampus_Rep2	mm10_ERCC_SIRV	chr4	108071355	108044168	-	5	1090	11611	29852	ENSMUSG00000028603.15	ENSMUST00000106701.1	Scp2	Scp2-202	Known	Known	None	0.4000000059604645	None	None	None	None
m54284U_191107_221739/41091639/ccs	PacBio_Cortex_Rep1	mm10_ERCC_SIRV	chr18	56573012	56586891	+	5	931	49276	128672	ENSMUSG00000008301.11	ENSMUST00000008445.6	Phax	Phax-201	Known	Known	None	0.6000000238418579	None	None	None	None
m54284U_191107_221739/14812566/ccs	PacBio_Cortex_Rep1	mm10_ERCC_SIRV	chr1	172126767	172135280	+	8	1902	2952	7293	ENSMUSG00000003464.13	ENSMUST00000075895.8	Pex19	Pex19-201	Known	Known	None	0.15000000596046448	None	None	None	None
m54284U_191212_053548/157680837/ccs	PacBio_Hippocampus_Rep1	mm10_ERCC_SIRV	chr16	18248438	18239785	-	6	1224	44834	464564	ENSMUSG00000005732.14	ENCODEMT000464564	Ranbp1	ENCODEMT000464564	Known	NIC	None	0.30000001192092896	None	None	None	None
m54284U_191107_221739/61867270/ccs	PacBio_Cortex_Rep1	mm10_ERCC_SIRV	chr11	82871138	82803820	-	7	3419	33872	89160	ENSMUSG00000020696.18	ENSMUST00000108173.9	Rffl	Rffl-206	Known	Known	None	0.10000000149011612	None	None	None	None
m54284U_191109_043049/144441430/ccs	PacBio_Cortex_Rep2	mm10_ERCC_SIRV	chr4	108118477	108044174	-	16	2250	11611	29849	ENSMUSG00000028603.15	ENSMUST00000030340.14	Scp2	Scp2-201	Known	Known	None	0.44999998807907104	None	None	None	None
m54284U_191213_120042/8979734/ccs	PacBio_Hippocampus_Rep2	mm10_ERCC_SIRV	chr14	68084403	68087889	+	4	1634	42007	108501	ENSMUSG00000022055.7	ENSMUST00000022639.7	Nefl	Nefl-201	Known	Known	None	0.15000000596046448	None	None	None	None
m54284U_191107_221739/120981428/ccs	PacBio_Cortex_Rep1	mm10_ERCC_SIRV	chr9	83925151	84124235	+	11	1467	28473	74563	ENSMUSG00000032263.14	ENSMUST00000190637.6	Bckdhb	Bckdhb-206	Known	Known	None	0.10000000149011612	None	None	None	None
m54284U_191107_221739/46072927/ccs	PacBio_Cortex_Rep1	mm10_ERCC_SIRV	chr18	56573012	56587502	+	5	1542	49276	128672	ENSMUSG00000008301.11	ENSMUST00000008445.6	Phax	Phax-201	Known	Known	None	0.30000001192092896	None	None	None	None
m54284U_191109_043049/74582664/ccs	PacBio_Cortex_Rep2	mm10_ERCC_SIRV	chr7	112345298	112355196	+	6	730	23220	464670	ENSMUSG00000038244.14	ENCODEMT000464670	Mical2	ENCODEMT000464670	Known	ISM	Suffix	0.20000000298023224	None	None	None	None
m54284U_191107_221739/167512073/ccs	PacBio_Cortex_Rep1	mm10_ERCC_SIRV	chr2	84678048	84671317	-	8	1969	4997	13148	ENSMUSG00000050043.16	ENSMUST00000053664.8	Tmx2	Tmx2-201	Known	Known	None	0.05000000074505806	None	None	None	None
m54284U_191212_053548/158138820/ccs	PacBio_Hippocampus_Rep1	mm10_ERCC_SIRV	chr16	18248654	18239786	-	6	1005	44834	115989	ENSMUSG00000005732.14	ENSMUST00000115645.9	Ranbp1	Ranbp1-202	Known	Known	None	0.30000001192092896	None	None	None	None
m54284U_191212_053548/26018509/ccs	PacBio_Hippocampus_Rep1	mm10_ERCC_SIRV	chr7	112345536	112347566	+	1	2065	23220	464672	ENSMUSG00000038244.14	ENCODEMT000464672	Mical2	ENCODEMT000464672	Known	Genomic	None	0.75	None	None	None	None
m54284U_191107_221739/47842616/ccs	PacBio_Cortex_Rep1	mm10_ERCC_SIRV	chr18	56573012	56587502	+	5	1542	49276	128672	ENSMUSG00000008301.11	ENSMUST00000008445.6	Phax	Phax-201	Known	Known	None	0.30000001192092896	None	None	None	None
m54284U_191109_043049/41223090/ccs	PacBio_Cortex_Rep2	mm10_ERCC_SIRV	chr5	124540700	124550496	+	4	1970	15515	463592	ENSMUSG00000029390.13	ENCODEMT000463592	Tmed2	ENCODEMT000463592	Known	NNC	None	0.3499999940395355	None	None	None	None
m54284U_191107_221739/117900891/ccs	PacBio_Cortex_Rep1	mm10_ERCC_SIRV	chr7	112345967	112347566	+	1	1634	23220	464672	ENSMUSG00000038244.14	ENCODEMT000464672	Mical2	ENCODEMT000464672	Known	Genomic	None	0.75	None	None	None	None
m54284U_191212_053548/168231041/ccs	PacBio_Hippocampus_Rep1	mm10_ERCC_SIRV	chr4	108071365	108044174	-	5	1094	11611	29852	ENSMUSG00000028603.15	ENSMUST00000106701.1	Scp2	Scp2-202	Known	Known	None	0.44999998807907104	None	None	None	None
m54284U_191107_221739/69142468/ccs	PacBio_Cortex_Rep1	mm10_ERCC_SIRV	chr11	82871192	82803827	-	6	3346	33865	464666	ENSMUSG00000020698.11	ENCODEMT000464666	Cct6b	ENCODEMT000464666	Known	ISM	Prefix	0.10000000149011612	None	None	None	None
m54284U_191107_221739/121635445/ccs	PacBio_Cortex_Rep1	mm10_ERCC_SIRV	chr9	83925151	84124237	+	11	1469	28473	74563	ENSMUSG00000032263.14	ENSMUST00000190637.6	Bckdhb	Bckdhb-206	Known	Known	None	0.10000000149011612	None	None	None	None
m54284U_191107_221739/15009179/ccs	PacBio_Cortex_Rep1	mm10_ERCC_SIRV	chr1	172126778	172135281	+	8	1851	2952	464231	ENSMUSG00000003464.13	ENCODEMT000464231	Pex19	ENCODEMT000464231	Known	NNC	None	0.15000000596046448	None	None	None	None
m54284U_191109_043049/25953608/ccs	PacBio_Cortex_Rep2	mm10_ERCC_SIRV	chr7	112345967	112348368	+	1	2436	23220	464672	ENSMUSG00000038244.14	ENCODEMT000464672	Mical2	ENCODEMT000464672	Known	Genomic	None	0.75	None	None	None	None
m54284U_191212_053548/171769930/ccs	PacBio_Hippocampus_Rep1	mm10_ERCC_SIRV	chr16	18248703	18239786	-	6	1054	44834	115989	ENSMUSG00000005732.14	ENSMUST00000115645.9	Ranbp1	Ranbp1-202	Known	Known	None	0.30000001192092896	None	None	None	None
m54284U_191107_221739/53543465/ccs	PacBio_Cortex_Rep1	mm10_ERCC_SIRV	chr18	56573012	56587505	+	5	1545	49276	128672	ENSMUSG00000008301.11	ENSMUST00000008445.6	Phax	Phax-201	Known	Known	None	0.30000001192092896	None	None	None	None
m54284U_191212_053548/7079639/ccs	PacBio_Hippocampus_Rep1	mm10_ERCC_SIRV	chr7	112346244	112348368	+	1	2159	23220	464672	ENSMUSG00000038244.14	ENCODEMT000464672	Mical2	ENCODEMT000464672	Known	Genomic	None	0.75	None	None	None	None
m54284U_191107_221739/177538310/ccs	PacBio_Cortex_Rep1	mm10_ERCC_SIRV	chr4	108118514	108044179	-	16	2282	11611	29849	ENSMUSG00000028603.15	ENSMUST00000030340.14	Scp2	Scp2-201	Known	Known	None	0.3499999940395355	None	None	None	None
m54284U_191213_120042/30541317/ccs	PacBio_Hippocampus_Rep2	mm10_ERCC_SIRV	chr14	68084403	68089076	+	4	2821	42007	108501	ENSMUSG00000022055.7	ENSMUST00000022639.7	Nefl	Nefl-201	Known	Known	None	0.6499999761581421	None	None	None	None
m54284U_191107_221739/121964013/ccs	PacBio_Cortex_Rep1	mm10_ERCC_SIRV	chr9	83925151	84124238	+	11	1470	28473	74563	ENSMUSG00000032263.14	ENSMUST00000190637.6	Bckdhb	Bckdhb-206	Known	Known	None	0.10000000149011612	None	None	None	None
m54284U_191212_053548/42271142/ccs	PacBio_Hippocampus_Rep1	mm10_ERCC_SIRV	chr7	112346786	112348368	+	1	1617	23220	464672	ENSMUSG00000038244.14	ENCODEMT000464672	Mical2	ENCODEMT000464672	Known	Genomic	None	0.75	None	None	None	None
m54284U_191212_053548/176294292/ccs	PacBio_Hippocampus_Rep1	mm10_ERCC_SIRV	chr16	18248666	18239786	-	6	1017	44834	115989	ENSMUSG00000005732.14	ENSMUST00000115645.9	Ranbp1	Ranbp1-202	Known	Known	None	0.30000001192092896	None	None	None	None
m54284U_191107_221739/64162083/ccs	PacBio_Cortex_Rep1	mm10_ERCC_SIRV	chr18	56573012	56587503	+	5	1543	49276	128672	ENSMUSG00000008301.11	ENSMUST00000008445.6	Phax	Phax-201	Known	Known	None	0.30000001192092896	None	None	None	None
m54284U_191107_221739/74122366/ccs	PacBio_Cortex_Rep1	mm10_ERCC_SIRV	chr11	82871182	82803827	-	6	3336	33865	464666	ENSMUSG00000020698.11	ENCODEMT000464666	Cct6b	ENCODEMT000464666	Known	ISM	Prefix	0.10000000149011612	None	None	None	None
m54284U_191107_221739/81070742/ccs	PacBio_Cortex_Rep1	mm10_ERCC_SIRV	chr4	108118543	108044256	-	16	2234	11611	29849	ENSMUSG00000028603.15	ENSMUST00000030340.14	Scp2	Scp2-201	Known	Known	None	0.75	None	None	None	None
m54284U_191107_221739/167577543/ccs	PacBio_Cortex_Rep1	mm10_ERCC_SIRV	chr2	84678058	84671317	-	8	1979	4997	13148	ENSMUSG00000050043.16	ENSMUST00000053664.8	Tmx2	Tmx2-201	Known	Known	None	0.05000000074505806	None	None	None	None
m54284U_191107_221739/142344916/ccs	PacBio_Cortex_Rep1	mm10_ERCC_SIRV	chr9	83925151	84124239	+	11	1471	28473	74563	ENSMUSG00000032263.14	ENSMUST00000190637.6	Bckdhb	Bckdhb-206	Known	Known	None	0.10000000149011612	None	None	None	None
m54284U_191109_043049/52824200/ccs	PacBio_Cortex_Rep2	mm10_ERCC_SIRV	chr5	124540781	124550494	+	4	1976	15515	40686	ENSMUSG00000029390.13	ENSMUST00000060226.10	Tmed2	Tmed2-201	Known	Known	None	0.3499999940395355	None	None	None	None
m54284U_191213_120042/591125/ccs	PacBio_Hippocampus_Rep2	mm10_ERCC_SIRV	chr16	18248699	18239786	-	6	1050	44834	115989	ENSMUSG00000005732.14	ENSMUST00000115645.9	Ranbp1	Ranbp1-202	Known	Known	None	0.30000001192092896	None	None	None	None
m54284U_191107_221739/15338020/ccs	PacBio_Cortex_Rep1	mm10_ERCC_SIRV	chr1	172126767	172135778	+	8	2400	2952	7293	ENSMUSG00000003464.13	ENSMUST00000075895.8	Pex19	Pex19-201	Known	Known	None	0.25	None	None	None	None
m54284U_191107_221739/97977853/ccs	PacBio_Cortex_Rep1	mm10_ERCC_SIRV	chr18	56573012	56587503	+	5	1543	49276	128672	ENSMUSG00000008301.11	ENSMUST00000008445.6	Phax	Phax-201	Known	Known	None	0.30000001192092896	None	None	None	None
m54284U_191107_221739/127470385/ccs	PacBio_Cortex_Rep1	mm10_ERCC_SIRV	chr4	108118537	108044256	-	16	2228	11611	29849	ENSMUSG00000028603.15	ENSMUST00000030340.14	Scp2	Scp2-201	Known	Known	None	0.75	None	None	None	None
m54284U_191107_221739/85723955/ccs	PacBio_Cortex_Rep1	mm10_ERCC_SIRV	chr11	82871211	82803827	-	6	3365	33865	464666	ENSMUSG00000020698.11	ENCODEMT000464666	Cct6b	ENCODEMT000464666	Known	ISM	Prefix	0.10000000149011612	None	None	None	None
m54284U_191107_221739/147065650/ccs	PacBio_Cortex_Rep1	mm10_ERCC_SIRV	chr9	83925151	84124239	+	11	1471	28473	74563	ENSMUSG00000032263.14	ENSMUST00000190637.6	Bckdhb	Bckdhb-206	Known	Known	None	0.10000000149011612	None	None	None	None
m54284U_191212_053548/25626801/ccs	PacBio_Hippocampus_Rep1	mm10_ERCC_SIRV	chr7	112346804	112355186	+	4	3064	23220	464674	ENSMUSG00000038244.14	ENCODEMT000464674	Mical2	ENCODEMT000464674	Known	NIC	None	0.20000000298023224	None	None	None	None
m54284U_191107_221739/106038707/ccs	PacBio_Cortex_Rep1	mm10_ERCC_SIRV	chr18	56573012	56587501	+	5	1541	49276	128672	ENSMUSG00000008301.11	ENSMUST00000008445.6	Phax	Phax-201	Known	Known	None	0.25	None	None	None	None
m54284U_191212_053548/44564890/ccs	PacBio_Hippocampus_Rep1	mm10_ERCC_SIRV	chr4	108118522	108044256	-	16	2213	11611	29849	ENSMUSG00000028603.15	ENSMUST00000030340.14	Scp2	Scp2-201	Known	Known	None	0.75	None	None	None	None
m54284U_191213_120042/138936411/ccs	PacBio_Hippocampus_Rep2	mm10_ERCC_SIRV	chr14	68084403	68087889	+	4	1634	42007	108501	ENSMUSG00000022055.7	ENSMUST00000022639.7	Nefl	Nefl-201	Known	Known	None	0.15000000596046448	None	None	None	None
m54284U_191213_120042/1114600/ccs	PacBio_Hippocampus_Rep2	mm10_ERCC_SIRV	chr16	18248648	18239785	-	5	1804	44834	464573	ENSMUSG00000005732.14	ENCODEMT000464573	Ranbp1	ENCODEMT000464573	Known	NIC	None	0.30000001192092896	None	None	None	None
m54284U_191107_221739/148047222/ccs	PacBio_Cortex_Rep1	mm10_ERCC_SIRV	chr9	83925151	84124239	+	11	1471	28473	74563	ENSMUSG00000032263.14	ENSMUST00000190637.6	Bckdhb	Bckdhb-206	Known	Known	None	0.10000000149011612	None	None	None	None
m54284U_191109_043049/30278166/ccs	PacBio_Cortex_Rep2	mm10_ERCC_SIRV	chr4	108118509	108044257	-	16	2199	11611	29849	ENSMUSG00000028603.15	ENSMUST00000030340.14	Scp2	Scp2-201	Known	Known	None	0.75	None	None	None	None
m54284U_191107_221739/109578878/ccs	PacBio_Cortex_Rep1	mm10_ERCC_SIRV	chr18	56573012	56587200	+	5	1240	49276	128672	ENSMUSG00000008301.11	ENSMUST00000008445.6	Phax	Phax-201	Known	Known	None	0.15000000596046448	None	None	None	None
m54284U_191109_043049/55116797/ccs	PacBio_Cortex_Rep2	mm10_ERCC_SIRV	chr5	124540781	124550496	+	4	1978	15515	40686	ENSMUSG00000029390.13	ENSMUST00000060226.10	Tmed2	Tmed2-201	Known	Known	None	0.3499999940395355	None	None	None	None
m54284U_191213_120042/5964268/ccs	PacBio_Hippocampus_Rep2	mm10_ERCC_SIRV	chr16	18248692	18239786	-	6	1043	44834	115989	ENSMUSG00000005732.14	ENSMUST00000115645.9	Ranbp1	Ranbp1-202	Known	Known	None	0.30000001192092896	None	None	None	None
m54284U_191107_221739/96928686/ccs	PacBio_Cortex_Rep1	mm10_ERCC_SIRV	chr11	82871121	82803820	-	7	3402	33872	89160	ENSMUSG00000020696.18	ENSMUST00000108173.9	Rffl	Rffl-206	Known	Known	None	0.10000000149011612	None	None	None	None
m54284U_191107_221739/15534273/ccs	PacBio_Cortex_Rep1	mm10_ERCC_SIRV	chr7	112354308	112355186	+	1	879	23220	464675	ENSMUSG00000038244.14	ENCODEMT000464675	Mical2	ENCODEMT000464675	Known	Genomic	None	0.20000000298023224	None	None	None	None
m54284U_191107_221739/15402803/ccs	PacBio_Cortex_Rep1	mm10_ERCC_SIRV	chr1	172126767	172135280	+	8	1902	2952	7293	ENSMUSG00000003464.13	ENSMUST00000075895.8	Pex19	Pex19-201	Known	Known	None	0.15000000596046448	None	None	None	None
m54284U_191107_221739/167708628/ccs	PacBio_Cortex_Rep1	mm10_ERCC_SIRV	chr2	84678048	84671317	-	8	1969	4997	13148	ENSMUSG00000050043.16	ENSMUST00000053664.8	Tmx2	Tmx2-201	Known	Known	None	0.05000000074505806	None	None	None	None
m54284U_191107_221739/130220387/ccs	PacBio_Cortex_Rep1	mm10_ERCC_SIRV	chr18	56573012	56587191	+	5	1231	49276	128672	ENSMUSG00000008301.11	ENSMUST00000008445.6	Phax	Phax-201	Known	Known	None	0.20000000298023224	None	None	None	None
m54284U_191107_221739/150670164/ccs	PacBio_Cortex_Rep1	mm10_ERCC_SIRV	chr9	83925151	84124239	+	11	1471	28473	74563	ENSMUSG00000032263.14	ENSMUST00000190637.6	Bckdhb	Bckdhb-206	Known	Known	None	0.10000000149011612	None	None	None	None
m54284U_191109_043049/123012007/ccs	PacBio_Cortex_Rep2	mm10_ERCC_SIRV	chr4	108071345	108044257	-	5	991	11611	29852	ENSMUSG00000028603.15	ENSMUST00000106701.1	Scp2	Scp2-202	Known	Known	None	0.75	None	None	None	None
m54284U_191212_053548/110953555/ccs	PacBio_Hippocampus_Rep1	mm10_ERCC_SIRV	chr7	112354782	112355194	+	1	153	23220	464675	ENSMUSG00000038244.14	ENCODEMT000464675	Mical2	ENCODEMT000464675	Known	Genomic	None	0.20000000298023224	None	None	None	None
m54284U_191213_120042/8260373/ccs	PacBio_Hippocampus_Rep2	mm10_ERCC_SIRV	chr16	18248670	18239786	-	6	1021	44834	115989	ENSMUSG00000005732.14	ENSMUST00000115645.9	Ranbp1	Ranbp1-202	Known	Known	None	0.30000001192092896	None	None	None	None
m54284U_191213_120042/142541764/ccs	PacBio_Hippocampus_Rep2	mm10_ERCC_SIRV	chr14	68084403	68089076	+	4	2821	42007	108501	ENSMUSG00000022055.7	ENSMUST00000022639.7	Nefl	Nefl-201	Known	Known	None	0.6499999761581421	None	None	None	None
m54284U_191107_221739/133040322/ccs	PacBio_Cortex_Rep1	mm10_ERCC_SIRV	chr18	56573012	56587467	+	5	1507	49276	128672	ENSMUSG00000008301.11	ENSMUST00000008445.6	Phax	Phax-201	Known	Known	None	0.4000000059604645	None	None	None	None
m54284U_191107_221739/158271671/ccs	PacBio_Cortex_Rep1	mm10_ERCC_SIRV	chr9	83925151	84124237	+	11	1469	28473	74563	ENSMUSG00000032263.14	ENSMUST00000190637.6	Bckdhb	Bckdhb-206	Known	Known	None	0.10000000149011612	None	None	None	None
m54284U_191213_120042/166659125/ccs	PacBio_Hippocampus_Rep2	mm10_ERCC_SIRV	chr4	108071409	108044257	-	5	1055	11611	29852	ENSMUSG00000028603.15	ENSMUST00000106701.1	Scp2	Scp2-202	Known	Known	None	0.75	None	None	None	None
m54284U_191213_120042/12847676/ccs	PacBio_Hippocampus_Rep2	mm10_ERCC_SIRV	chr16	18248654	18239786	-	6	1005	44834	115989	ENSMUSG00000005732.14	ENSMUST00000115645.9	Ranbp1	Ranbp1-202	Known	Known	None	0.30000001192092896	None	None	None	None
m54284U_191107_221739/139133490/ccs	PacBio_Cortex_Rep1	mm10_ERCC_SIRV	chr18	56573012	56587193	+	5	1233	49276	128672	ENSMUSG00000008301.11	ENSMUST00000008445.6	Phax	Phax-201	Known	Known	None	0.20000000298023224	None	None	None	None
m54284U_191109_043049/75564298/ccs	PacBio_Cortex_Rep2	mm10_ERCC_SIRV	chr5	124540781	124550496	+	4	1978	15515	40686	ENSMUSG00000029390.13	ENSMUST00000060226.10	Tmed2	Tmed2-201	Known	Known	None	0.3499999940395355	None	None	None	None
m54284U_191107_221739/114034874/ccs	PacBio_Cortex_Rep1	mm10_ERCC_SIRV	chr11	82810221	82803820	-	3	2608	33872	464676	ENSMUSG00000020696.18	ENCODEMT000464676	Rffl	ENCODEMT000464676	Known	ISM	Suffix	0.10000000149011612	None	None	None	None
m54284U_191109_043049/76548208/ccs	PacBio_Cortex_Rep2	mm10_ERCC_SIRV	chr7	112368327	112413103	+	10	2377	23220	60269	ENSMUSG00000038244.14	ENSMUST00000051308.14	Mical2	Mical2-204	Known	Known	None	0.30000001192092896	None	None	None	None
m54284U_191107_221739/160497923/ccs	PacBio_Cortex_Rep1	mm10_ERCC_SIRV	chr9	83925151	84124239	+	11	1471	28473	74563	ENSMUSG00000032263.14	ENSMUST00000190637.6	Bckdhb	Bckdhb-206	Known	Known	None	0.10000000149011612	None	None	None	None
m54284U_191213_120042/85918135/ccs	PacBio_Hippocampus_Rep2	mm10_ERCC_SIRV	chr4	108118529	108044258	-	16	2218	11611	29849	ENSMUSG00000028603.15	ENSMUST00000030340.14	Scp2	Scp2-201	Known	Known	None	0.699999988079071	None	None	None	None
m54284U_191107_221739/127993570/ccs	PacBio_Cortex_Rep1	mm10_ERCC_SIRV	chr11	82871150	82803820	-	6	3383	33872	464677	ENSMUSG00000020696.18	ENCODEMT000464677	Rffl	ENCODEMT000464677	Known	NNC	None	0.10000000149011612	None	None	None	None
m54284U_191107_221739/15926916/ccs	PacBio_Cortex_Rep1	mm10_ERCC_SIRV	chr1	172126767	172136490	+	8	3112	2952	7293	ENSMUSG00000003464.13	ENSMUST00000075895.8	Pex19	Pex19-201	Known	Known	None	0.44999998807907104	None	None	None	None
m54284U_191213_120042/17761195/ccs	PacBio_Hippocampus_Rep2	mm10_ERCC_SIRV	chr16	18248665	18239786	-	6	1037	44834	464560	ENSMUSG00000005732.14	ENCODEMT000464560	Ranbp1	ENCODEMT000464560	Known	NNC	None	0.30000001192092896	None	None	None	None
m54284U_191107_221739/167903358/ccs	PacBio_Cortex_Rep1	mm10_ERCC_SIRV	chr2	84678068	84671317	-	8	1983	4997	13148	ENSMUSG00000050043.16	ENSMUST00000053664.8	Tmx2	Tmx2-201	Known	Known	None	0.05000000074505806	None	None	None	None
m54284U_191107_221739/149947505/ccs	PacBio_Cortex_Rep1	mm10_ERCC_SIRV	chr18	56573012	56587496	+	5	1536	49276	128672	ENSMUSG00000008301.11	ENSMUST00000008445.6	Phax	Phax-201	Known	Known	None	0.4000000059604645	None	None	None	None
m54284U_191107_221739/69208711/ccs	PacBio_Cortex_Rep1	mm10_ERCC_SIRV	chr14	68084404	68087383	+	4	1127	42007	108501	ENSMUSG00000022055.7	ENSMUST00000022639.7	Nefl	Nefl-201	Known	Known	None	0.550000011920929	None	None	None	None
m54284U_191107_221739/161155024/ccs	PacBio_Cortex_Rep1	mm10_ERCC_SIRV	chr9	83925151	84124237	+	11	1469	28473	74563	ENSMUSG00000032263.14	ENSMUST00000190637.6	Bckdhb	Bckdhb-206	Known	Known	None	0.10000000149011612	None	None	None	None
m54284U_191107_221739/97519069/ccs	PacBio_Cortex_Rep1	mm10_ERCC_SIRV	chr4	108071345	108044261	-	5	987	11611	29852	ENSMUSG00000028603.15	ENSMUST00000106701.1	Scp2	Scp2-202	Known	Known	None	0.6000000238418579	None	None	None	None
m54284U_191107_221739/157745843/ccs	PacBio_Cortex_Rep1	mm10_ERCC_SIRV	chr18	56573012	56587503	+	5	1543	49276	128672	ENSMUSG00000008301.11	ENSMUST00000008445.6	Phax	Phax-201	Known	Known	None	0.30000001192092896	None	None	None	None
m54284U_191213_120042/32574221/ccs	PacBio_Hippocampus_Rep2	mm10_ERCC_SIRV	chr16	18248670	18239786	-	6	1021	44834	115989	ENSMUSG00000005732.14	ENSMUST00000115645.9	Ranbp1	Ranbp1-202	Known	Known	None	0.30000001192092896	None	None	None	None
m54284U_191109_043049/83364528/ccs	PacBio_Cortex_Rep2	mm10_ERCC_SIRV	chr5	124540781	124550496	+	4	1978	15515	40686	ENSMUSG00000029390.13	ENSMUST00000060226.10	Tmed2	Tmed2-201	Known	Known	None	0.3499999940395355	None	None	None	None
m54284U_191107_221739/28510319/ccs	PacBio_Cortex_Rep1	mm10_ERCC_SIRV	chr7	112368412	112391984	+	5	2269	23220	464678	ENSMUSG00000038244.14	ENCODEMT000464678	Mical2	ENCODEMT000464678	Known	ISM	Prefix	0.20000000298023224	None	None	None	None
m54284U_191109_043049/161613335/ccs	PacBio_Cortex_Rep2	mm10_ERCC_SIRV	chr4	108118537	108044264	-	16	2220	11611	29849	ENSMUSG00000028603.15	ENSMUST00000030340.14	Scp2	Scp2-201	Known	Known	None	0.699999988079071	None	None	None	None
m54284U_191107_221739/165939743/ccs	PacBio_Cortex_Rep1	mm10_ERCC_SIRV	chr18	56573012	56587197	+	5	1237	49276	128672	ENSMUSG00000008301.11	ENSMUST00000008445.6	Phax	Phax-201	Known	Known	None	0.15000000596046448	None	None	None	None
m54284U_191109_043049/3803537/ccs	PacBio_Cortex_Rep2	mm10_ERCC_SIRV	chr9	83925151	84124236	+	11	1468	28473	74563	ENSMUSG00000032263.14	ENSMUST00000190637.6	Bckdhb	Bckdhb-206	Known	Known	None	0.10000000149011612	None	None	None	None
m54284U_191213_120042/35981209/ccs	PacBio_Hippocampus_Rep2	mm10_ERCC_SIRV	chr16	18248677	18239786	-	6	1028	44834	115989	ENSMUSG00000005732.14	ENSMUST00000115645.9	Ranbp1	Ranbp1-202	Known	Known	None	0.30000001192092896	None	None	None	None
m54284U_191107_221739/134480206/ccs	PacBio_Cortex_Rep1	mm10_ERCC_SIRV	chr11	82871210	82803827	-	6	3364	33865	464666	ENSMUSG00000020698.11	ENCODEMT000464666	Cct6b	ENCODEMT000464666	Known	ISM	Prefix	0.10000000149011612	None	None	None	None
m54284U_191107_221739/18612232/ccs	PacBio_Cortex_Rep1	mm10_ERCC_SIRV	chr1	172126767	172135280	+	8	1902	2952	7293	ENSMUSG00000003464.13	ENSMUST00000075895.8	Pex19	Pex19-201	Known	Known	None	0.15000000596046448	None	None	None	None
m54284U_191212_053548/130023497/ccs	PacBio_Hippocampus_Rep1	mm10_ERCC_SIRV	chr4	108118526	108044264	-	16	2209	11611	29849	ENSMUSG00000028603.15	ENSMUST00000030340.14	Scp2	Scp2-201	Known	Known	None	0.699999988079071	None	None	None	None
m54284U_191109_043049/13173231/ccs	PacBio_Cortex_Rep2	mm10_ERCC_SIRV	chr18	56573012	56587504	+	5	1544	49276	128672	ENSMUSG00000008301.11	ENSMUST00000008445.6	Phax	Phax-201	Known	Known	None	0.30000001192092896	None	None	None	None
m54284U_191109_043049/37160662/ccs	PacBio_Cortex_Rep2	mm10_ERCC_SIRV	chr14	68084404	68089073	+	4	2817	42007	108501	ENSMUSG00000022055.7	ENSMUST00000022639.7	Nefl	Nefl-201	Known	Known	None	0.550000011920929	None	None	None	None
m54284U_191213_120042/38208859/ccs	PacBio_Hippocampus_Rep2	mm10_ERCC_SIRV	chr16	18248654	18239786	-	6	1005	44834	115989	ENSMUSG00000005732.14	ENSMUST00000115645.9	Ranbp1	Ranbp1-202	Known	Known	None	0.30000001192092896	None	None	None	None
m54284U_191107_221739/168101305/ccs	PacBio_Cortex_Rep1	mm10_ERCC_SIRV	chr2	84678058	84671317	-	8	1979	4997	13148	ENSMUSG00000050043.16	ENSMUST00000053664.8	Tmx2	Tmx2-201	Known	Known	None	0.05000000074505806	None	None	None	None
m54284U_191109_043049/20056478/ccs	PacBio_Cortex_Rep2	mm10_ERCC_SIRV	chr9	83925158	84124241	+	9	1324	28473	464566	ENSMUSG00000032263.14	ENCODEMT000464566	Bckdhb	ENCODEMT000464566	Known	NIC	None	0.10000000149011612	None	None	None	None
m54284U_191212_053548/130613542/ccs	PacBio_Hippocampus_Rep1	mm10_ERCC_SIRV	chr4	108118541	108044264	-	16	2224	11611	29849	ENSMUSG00000028603.15	ENSMUST00000030340.14	Scp2	Scp2-201	Known	Known	None	0.699999988079071	None	None	None	None
m54284U_191109_043049/36963887/ccs	PacBio_Cortex_Rep2	mm10_ERCC_SIRV	chr18	56573012	56587492	+	5	1532	49276	128672	ENSMUSG00000008301.11	ENSMUST00000008445.6	Phax	Phax-201	Known	Known	None	0.3499999940395355	None	None	None	None
m54284U_191109_043049/87163688/ccs	PacBio_Cortex_Rep2	mm10_ERCC_SIRV	chr5	124540781	124550496	+	4	1978	15515	40686	ENSMUSG00000029390.13	ENSMUST00000060226.10	Tmed2	Tmed2-201	Known	Known	None	0.3499999940395355	None	None	None	None
m54284U_191213_120042/46924021/ccs	PacBio_Hippocampus_Rep2	mm10_ERCC_SIRV	chr16	18248650	18239786	-	6	1001	44834	115989	ENSMUSG00000005732.14	ENSMUST00000115645.9	Ranbp1	Ranbp1-202	Known	Known	None	0.30000001192092896	None	None	None	None
m54284U_191109_043049/27396296/ccs	PacBio_Cortex_Rep2	mm10_ERCC_SIRV	chr7	112376027	112413114	+	9	2244	23220	464679	ENSMUSG00000038244.14	ENCODEMT000464679	Mical2	ENCODEMT000464679	Known	ISM	Suffix	0.25	None	None	None	None
m54284U_191107_221739/137954537/ccs	PacBio_Cortex_Rep1	mm10_ERCC_SIRV	chr11	82871168	82803820	-	8	3604	33872	89161	ENSMUSG00000020696.18	ENSMUST00000071152.13	Rffl	Rffl-202	Known	Known	None	0.10000000149011612	None	None	None	None
m54284U_191213_120042/112132866/ccs	PacBio_Hippocampus_Rep2	mm10_ERCC_SIRV	chr4	108118504	108044264	-	16	2187	11611	29849	ENSMUSG00000028603.15	ENSMUST00000030340.14	Scp2	Scp2-201	Known	Known	None	0.699999988079071	None	None	None	None
m54284U_191109_043049/67437171/ccs	PacBio_Cortex_Rep2	mm10_ERCC_SIRV	chr18	56573012	56587505	+	5	1545	49276	128672	ENSMUSG00000008301.11	ENSMUST00000008445.6	Phax	Phax-201	Known	Known	None	0.30000001192092896	None	None	None	None
m54284U_191109_043049/21561499/ccs	PacBio_Cortex_Rep2	mm10_ERCC_SIRV	chr9	83925151	84124237	+	11	1469	28473	74563	ENSMUSG00000032263.14	ENSMUST00000190637.6	Bckdhb	Bckdhb-206	Known	Known	None	0.10000000149011612	None	None	None	None
m54284U_191213_120042/57411964/ccs	PacBio_Hippocampus_Rep2	mm10_ERCC_SIRV	chr16	18248693	18239786	-	6	1044	44834	115989	ENSMUSG00000005732.14	ENSMUST00000115645.9	Ranbp1	Ranbp1-202	Known	Known	None	0.30000001192092896	None	None	None	None
m54284U_191109_043049/80873346/ccs	PacBio_Cortex_Rep2	mm10_ERCC_SIRV	chr18	56573012	56586910	+	5	950	49276	128672	ENSMUSG00000008301.11	ENSMUST00000008445.6	Phax	Phax-201	Known	Known	None	0.6000000238418579	None	None	None	None
m54284U_191212_053548/23398049/ccs	PacBio_Hippocampus_Rep1	mm10_ERCC_SIRV	chr14	68084404	68087726	+	4	1470	42007	108501	ENSMUSG00000022055.7	ENSMUST00000022639.7	Nefl	Nefl-201	Known	Known	None	0.800000011920929	None	None	None	None
m54284U_191107_221739/19399798/ccs	PacBio_Cortex_Rep1	mm10_ERCC_SIRV	chr1	172126767	172132790	+	4	3037	2952	464680	ENSMUSG00000003464.13	ENCODEMT000464680	Pex19	ENCODEMT000464680	Known	ISM	Prefix	0.8500000238418579	None	None	None	None
m54284U_191107_221739/77007523/ccs	PacBio_Cortex_Rep1	mm10_ERCC_SIRV	chr4	108071365	108044265	-	5	1003	11611	29852	ENSMUSG00000028603.15	ENSMUST00000106701.1	Scp2	Scp2-202	Known	Known	None	0.699999988079071	None	None	None	None
m54284U_191213_120042/59769336/ccs	PacBio_Hippocampus_Rep2	mm10_ERCC_SIRV	chr16	18248686	18239786	-	6	1037	44834	115989	ENSMUSG00000005732.14	ENSMUST00000115645.9	Ranbp1	Ranbp1-202	Known	Known	None	0.30000001192092896	None	None	None	None
m54284U_191109_043049/41682365/ccs	PacBio_Cortex_Rep2	mm10_ERCC_SIRV	chr9	83925151	84124237	+	11	1469	28473	74563	ENSMUSG00000032263.14	ENSMUST00000190637.6	Bckdhb	Bckdhb-206	Known	Known	None	0.10000000149011612	None	None	None	None
m54284U_191107_221739/141624886/ccs	PacBio_Cortex_Rep1	mm10_ERCC_SIRV	chr11	82871178	82803820	-	7	3459	33872	89160	ENSMUSG00000020696.18	ENSMUST00000108173.9	Rffl	Rffl-206	Known	Known	None	0.10000000149011612	None	None	None	None
m54284U_191107_221739/168363610/ccs	PacBio_Cortex_Rep1	mm10_ERCC_SIRV	chr2	84678065	84671317	-	8	1986	4997	13148	ENSMUSG00000050043.16	ENSMUST00000053664.8	Tmx2	Tmx2-201	Known	Known	None	0.05000000074505806	None	None	None	None
m54284U_191109_043049/90638729/ccs	PacBio_Cortex_Rep2	mm10_ERCC_SIRV	chr5	124540781	124550496	+	4	1978	15515	40686	ENSMUSG00000029390.13	ENSMUST00000060226.10	Tmed2	Tmed2-201	Known	Known	None	0.3499999940395355	None	None	None	None
m54284U_191109_043049/109773545/ccs	PacBio_Cortex_Rep2	mm10_ERCC_SIRV	chr18	56573012	56587503	+	5	1543	49276	128672	ENSMUSG00000008301.11	ENSMUST00000008445.6	Phax	Phax-201	Known	Known	None	0.30000001192092896	None	None	None	None
m54284U_191213_120042/60227959/ccs	PacBio_Hippocampus_Rep2	mm10_ERCC_SIRV	chr16	18248675	18239786	-	6	1026	44834	115989	ENSMUSG00000005732.14	ENSMUST00000115645.9	Ranbp1	Ranbp1-202	Known	Known	None	0.30000001192092896	None	None	None	None
m54284U_191212_053548/103482906/ccs	PacBio_Hippocampus_Rep1	mm10_ERCC_SIRV	chr7	112376035	112383073	+	3	2319	23220	464681	ENSMUSG00000038244.14	ENCODEMT000464681	Mical2	ENCODEMT000464681	Known	ISM	Prefix	0.20000000298023224	None	None	None	None
m54284U_191107_221739/171313335/ccs	PacBio_Cortex_Rep1	mm10_ERCC_SIRV	chr4	108118508	108044265	-	16	2190	11611	29849	ENSMUSG00000028603.15	ENSMUST00000030340.14	Scp2	Scp2-201	Known	Known	None	0.699999988079071	None	None	None	None
m54284U_191109_043049/117967657/ccs	PacBio_Cortex_Rep2	mm10_ERCC_SIRV	chr18	56573012	56587504	+	5	1544	49276	128672	ENSMUSG00000008301.11	ENSMUST00000008445.6	Phax	Phax-201	Known	Known	None	0.30000001192092896	None	None	None	None
m54284U_191109_043049/41878060/ccs	PacBio_Cortex_Rep2	mm10_ERCC_SIRV	chr9	83925151	84124239	+	11	1471	28473	74563	ENSMUSG00000032263.14	ENSMUST00000190637.6	Bckdhb	Bckdhb-206	Known	Known	None	0.10000000149011612	None	None	None	None
m54284U_191213_120042/61670011/ccs	PacBio_Hippocampus_Rep2	mm10_ERCC_SIRV	chr16	18248669	18239786	-	6	1020	44834	115989	ENSMUSG00000005732.14	ENSMUST00000115645.9	Ranbp1	Ranbp1-202	Known	Known	None	0.30000001192092896	None	None	None	None
m54284U_191213_120042/17695317/ccs	PacBio_Hippocampus_Rep2	mm10_ERCC_SIRV	chr4	108118493	108044265	-	16	2175	11611	29849	ENSMUSG00000028603.15	ENSMUST00000030340.14	Scp2	Scp2-201	Known	Known	None	0.699999988079071	None	None	None	None
m54284U_191107_221739/68879378/ccs	PacBio_Cortex_Rep1	mm10_ERCC_SIRV	chr4	108118543	108044266	-	14	2009	11611	464682	ENSMUSG00000028603.15	ENCODEMT000464682	Scp2	ENCODEMT000464682	Known	NIC	None	0.699999988079071	None	None	None	None
m54284U_191212_053548/37684663/ccs	PacBio_Hippocampus_Rep1	mm10_ERCC_SIRV	chr14	68084404	68089074	+	4	2818	42007	108501	ENSMUSG00000022055.7	ENSMUST00000022639.7	Nefl	Nefl-201	Known	Known	None	0.6000000238418579	None	None	None	None
m54284U_191109_043049/139921445/ccs	PacBio_Cortex_Rep2	mm10_ERCC_SIRV	chr18	56573012	56587200	+	4	3742	49276	464683	ENSMUSG00000008301.11	ENCODEMT000464683	Phax	ENCODEMT000464683	Known	ISM	Prefix	0.15000000596046448	None	None	None	None
m54284U_191107_221739/143000213/ccs	PacBio_Cortex_Rep1	mm10_ERCC_SIRV	chr11	82871167	82803820	-	8	3592	33872	89161	ENSMUSG00000020696.18	ENSMUST00000071152.13	Rffl	Rffl-202	Known	Known	None	0.10000000149011612	None	None	None	None
m54284U_191213_120042/61802782/ccs	PacBio_Hippocampus_Rep2	mm10_ERCC_SIRV	chr16	18248678	18239786	-	6	1029	44834	115989	ENSMUSG00000005732.14	ENSMUST00000115645.9	Ranbp1	Ranbp1-202	Known	Known	None	0.30000001192092896	None	None	None	None
m54284U_191109_043049/58853865/ccs	PacBio_Cortex_Rep2	mm10_ERCC_SIRV	chr9	83925151	84124239	+	11	1471	28473	74563	ENSMUSG00000032263.14	ENSMUST00000190637.6	Bckdhb	Bckdhb-206	Known	Known	None	0.10000000149011612	None	None	None	None
m54284U_191109_043049/93520767/ccs	PacBio_Cortex_Rep2	mm10_ERCC_SIRV	chr5	124540781	124550496	+	4	1978	15515	40686	ENSMUSG00000029390.13	ENSMUST00000060226.10	Tmed2	Tmed2-201	Known	Known	None	0.3499999940395355	None	None	None	None
m54284U_191213_120042/142934164/ccs	PacBio_Hippocampus_Rep2	mm10_ERCC_SIRV	chr4	108118493	108044446	-	16	1994	11611	29849	ENSMUSG00000028603.15	ENSMUST00000030340.14	Scp2	Scp2-201	Known	Known	None	0.20000000298023224	None	None	None	None
m54284U_191107_221739/20645536/ccs	PacBio_Cortex_Rep1	mm10_ERCC_SIRV	chr1	172126767	172136685	+	8	3307	2952	7293	ENSMUSG00000003464.13	ENSMUST00000075895.8	Pex19	Pex19-201	Known	Known	None	0.8999999761581421	None	None	None	None
m54284U_191107_221739/168953025/ccs	PacBio_Cortex_Rep1	mm10_ERCC_SIRV	chr2	84678074	84671317	-	8	1995	4997	13148	ENSMUSG00000050043.16	ENSMUST00000053664.8	Tmx2	Tmx2-201	Known	Known	None	0.05000000074505806	None	None	None	None
m54284U_191213_120042/62719890/ccs	PacBio_Hippocampus_Rep2	mm10_ERCC_SIRV	chr16	18248656	18239786	-	6	1007	44834	115989	ENSMUSG00000005732.14	ENSMUST00000115645.9	Ranbp1	Ranbp1-202	Known	Known	None	0.30000001192092896	None	None	None	None
m54284U_191212_053548/150210827/ccs	PacBio_Hippocampus_Rep1	mm10_ERCC_SIRV	chr7	112376015	112383074	+	3	2320	23220	464681	ENSMUSG00000038244.14	ENCODEMT000464681	Mical2	ENCODEMT000464681	Known	ISM	Prefix	0.20000000298023224	None	None	None	None
m54284U_191109_043049/61343809/ccs	PacBio_Cortex_Rep2	mm10_ERCC_SIRV	chr9	83925151	84124239	+	11	1471	28473	74563	ENSMUSG00000032263.14	ENSMUST00000190637.6	Bckdhb	Bckdhb-206	Known	Known	None	0.10000000149011612	None	None	None	None
m54284U_191212_053548/40831273/ccs	PacBio_Hippocampus_Rep1	mm10_ERCC_SIRV	chr18	56573012	56587183	+	5	1223	49276	128672	ENSMUSG00000008301.11	ENSMUST00000008445.6	Phax	Phax-201	Known	Known	None	0.3499999940395355	None	None	None	None
m54284U_191107_221739/145230179/ccs	PacBio_Cortex_Rep1	mm10_ERCC_SIRV	chr4	108071362	108044447	-	5	818	11611	29852	ENSMUSG00000028603.15	ENSMUST00000106701.1	Scp2	Scp2-202	Known	Known	None	0.20000000298023224	None	None	None	None
m54284U_191213_120042/64227206/ccs	PacBio_Hippocampus_Rep2	mm10_ERCC_SIRV	chr16	18248666	18239786	-	6	1017	44834	115989	ENSMUSG00000005732.14	ENSMUST00000115645.9	Ranbp1	Ranbp1-202	Known	Known	None	0.30000001192092896	None	None	None	None
m54284U_191107_221739/151454764/ccs	PacBio_Cortex_Rep1	mm10_ERCC_SIRV	chr11	82871210	82803820	-	7	3491	33872	89160	ENSMUSG00000020696.18	ENSMUST00000108173.9	Rffl	Rffl-206	Known	Known	None	0.10000000149011612	None	None	None	None
m54284U_191107_221739/105515120/ccs	PacBio_Cortex_Rep1	mm10_ERCC_SIRV	chr14	68084406	68089076	+	4	2818	42007	108501	ENSMUSG00000022055.7	ENSMUST00000022639.7	Nefl	Nefl-201	Known	Known	None	0.6499999761581421	None	None	None	None
m54284U_191212_053548/157157317/ccs	PacBio_Hippocampus_Rep1	mm10_ERCC_SIRV	chr18	56573012	56587502	+	5	1542	49276	128672	ENSMUSG00000008301.11	ENSMUST00000008445.6	Phax	Phax-201	Known	Known	None	0.30000001192092896	None	None	None	None
m54284U_191109_043049/69798073/ccs	PacBio_Cortex_Rep2	mm10_ERCC_SIRV	chr9	83925158	84124241	+	9	1318	28473	464566	ENSMUSG00000032263.14	ENCODEMT000464566	Bckdhb	ENCODEMT000464566	Known	NIC	None	0.10000000149011612	None	None	None	None
m54284U_191213_120042/64553723/ccs	PacBio_Hippocampus_Rep2	mm10_ERCC_SIRV	chr16	18248671	18239786	-	6	1022	44834	115989	ENSMUSG00000005732.14	ENSMUST00000115645.9	Ranbp1	Ranbp1-202	Known	Known	None	0.30000001192092896	None	None	None	None
m54284U_191212_053548/162726160/ccs	PacBio_Hippocampus_Rep1	mm10_ERCC_SIRV	chr4	108118524	108044449	-	16	2022	11611	29849	ENSMUSG00000028603.15	ENSMUST00000030340.14	Scp2	Scp2-201	Known	Known	None	0.25	None	None	None	None
m54284U_191109_043049/96799159/ccs	PacBio_Cortex_Rep2	mm10_ERCC_SIRV	chr5	124540781	124550496	+	4	1978	15515	40686	ENSMUSG00000029390.13	ENSMUST00000060226.10	Tmed2	Tmed2-201	Known	Known	None	0.3499999940395355	None	None	None	None
m54284U_191109_043049/66062108/ccs	PacBio_Cortex_Rep2	mm10_ERCC_SIRV	chr7	112380398	112413105	+	8	2060	23220	464684	ENSMUSG00000038244.14	ENCODEMT000464684	Mical2	ENCODEMT000464684	Known	NIC	None	0.25	None	None	None	None
m54284U_191213_120042/1966483/ccs	PacBio_Hippocampus_Rep2	mm10_ERCC_SIRV	chr18	56573012	56587503	+	5	1543	49276	128672	ENSMUSG00000008301.11	ENSMUST00000008445.6	Phax	Phax-201	Known	Known	None	0.30000001192092896	None	None	None	None
m54284U_191213_120042/65669300/ccs	PacBio_Hippocampus_Rep2	mm10_ERCC_SIRV	chr16	18248654	18239786	-	6	1005	44834	115989	ENSMUSG00000005732.14	ENSMUST00000115645.9	Ranbp1	Ranbp1-202	Known	Known	None	0.30000001192092896	None	None	None	None
m54284U_191107_221739/21432379/ccs	PacBio_Cortex_Rep1	mm10_ERCC_SIRV	chr1	172126767	172135280	+	8	1902	2952	7293	ENSMUSG00000003464.13	ENSMUST00000075895.8	Pex19	Pex19-201	Known	Known	None	0.15000000596046448	None	None	None	None
m54284U_191109_043049/74711858/ccs	PacBio_Cortex_Rep2	mm10_ERCC_SIRV	chr9	83925151	84124239	+	11	1471	28473	74563	ENSMUSG00000032263.14	ENSMUST00000190637.6	Bckdhb	Bckdhb-206	Known	Known	None	0.10000000149011612	None	None	None	None
m54284U_191107_221739/168953708/ccs	PacBio_Cortex_Rep1	mm10_ERCC_SIRV	chr2	84678066	84671317	-	8	1987	4997	13148	ENSMUSG00000050043.16	ENSMUST00000053664.8	Tmx2	Tmx2-201	Known	Known	None	0.05000000074505806	None	None	None	None
m54284U_191107_221739/151718483/ccs	PacBio_Cortex_Rep1	mm10_ERCC_SIRV	chr11	82871249	82803827	-	6	3403	33865	464666	ENSMUSG00000020698.11	ENCODEMT000464666	Cct6b	ENCODEMT000464666	Known	ISM	Prefix	0.10000000149011612	None	None	None	None
m54284U_191107_221739/21628317/ccs	PacBio_Cortex_Rep1	mm10_ERCC_SIRV	chr4	108071375	108044450	-	5	828	11611	29852	ENSMUSG00000028603.15	ENSMUST00000106701.1	Scp2	Scp2-202	Known	Known	None	0.30000001192092896	None	None	None	None
m54284U_191213_120042/11863628/ccs	PacBio_Hippocampus_Rep2	mm10_ERCC_SIRV	chr18	56573012	56587502	+	5	1542	49276	128672	ENSMUSG00000008301.11	ENSMUST00000008445.6	Phax	Phax-201	Known	Known	None	0.30000001192092896	None	None	None	None
m54284U_191107_221739/143524233/ccs	PacBio_Cortex_Rep1	mm10_ERCC_SIRV	chr14	68084406	68089071	+	4	2813	42007	108501	ENSMUSG00000022055.7	ENSMUST00000022639.7	Nefl	Nefl-201	Known	Known	None	0.6000000238418579	None	None	None	None
m54284U_191213_120042/76547364/ccs	PacBio_Hippocampus_Rep2	mm10_ERCC_SIRV	chr16	18248655	18239786	-	6	1006	44834	115989	ENSMUSG00000005732.14	ENSMUST00000115645.9	Ranbp1	Ranbp1-202	Known	Known	None	0.30000001192092896	None	None	None	None
m54284U_191109_043049/81397374/ccs	PacBio_Cortex_Rep2	mm10_ERCC_SIRV	chr9	83925151	84124239	+	11	1471	28473	74563	ENSMUSG00000032263.14	ENSMUST00000190637.6	Bckdhb	Bckdhb-206	Known	Known	None	0.10000000149011612	None	None	None	None
m54284U_191107_221739/154076366/ccs	PacBio_Cortex_Rep1	mm10_ERCC_SIRV	chr4	108118537	108044450	-	16	2034	11611	29849	ENSMUSG00000028603.15	ENSMUST00000030340.14	Scp2	Scp2-201	Known	Known	None	0.30000001192092896	None	None	None	None
m54284U_191213_120042/122488824/ccs	PacBio_Hippocampus_Rep2	mm10_ERCC_SIRV	chr7	112381376	112413066	+	7	1570	23220	60272	ENSMUSG00000038244.14	ENSMUST00000213108.1	Mical2	Mical2-211	Known	Known	None	0.699999988079071	None	None	None	None
m54284U_191213_120042/15993682/ccs	PacBio_Hippocampus_Rep2	mm10_ERCC_SIRV	chr18	56573012	56587501	+	5	1541	49276	128672	ENSMUSG00000008301.11	ENSMUST00000008445.6	Phax	Phax-201	Known	Known	None	0.25	None	None	None	None
m54284U_191109_043049/98042050/ccs	PacBio_Cortex_Rep2	mm10_ERCC_SIRV	chr5	124540781	124550496	+	4	1978	15515	40686	ENSMUSG00000029390.13	ENSMUST00000060226.10	Tmed2	Tmed2-201	Known	Known	None	0.3499999940395355	None	None	None	None
m54284U_191213_120042/84869423/ccs	PacBio_Hippocampus_Rep2	mm10_ERCC_SIRV	chr16	18248677	18239786	-	6	1028	44834	115989	ENSMUSG00000005732.14	ENSMUST00000115645.9	Ranbp1	Ranbp1-202	Known	Known	None	0.30000001192092896	None	None	None	None
m54284U_191109_043049/93455525/ccs	PacBio_Cortex_Rep2	mm10_ERCC_SIRV	chr9	83925151	84124230	+	11	1462	28473	74563	ENSMUSG00000032263.14	ENSMUST00000190637.6	Bckdhb	Bckdhb-206	Known	Known	None	0.15000000596046448	None	None	None	None
m54284U_191109_043049/82707798/ccs	PacBio_Cortex_Rep2	mm10_ERCC_SIRV	chr4	108118542	108044450	-	16	2039	11611	29849	ENSMUSG00000028603.15	ENSMUST00000030340.14	Scp2	Scp2-201	Known	Known	None	0.30000001192092896	None	None	None	None
m54284U_191107_221739/155976571/ccs	PacBio_Cortex_Rep1	mm10_ERCC_SIRV	chr11	82871202	82803827	-	6	3356	33865	464666	ENSMUSG00000020698.11	ENCODEMT000464666	Cct6b	ENCODEMT000464666	Known	ISM	Prefix	0.10000000149011612	None	None	None	None
m54284U_191109_043049/113378425/ccs	PacBio_Cortex_Rep2	mm10_ERCC_SIRV	chr9	83925151	84124237	+	10	1358	28473	464685	ENSMUSG00000032263.14	ENCODEMT000464685	Bckdhb	ENCODEMT000464685	Known	NIC	None	0.10000000149011612	None	None	None	None
m54284U_191213_120042/37815632/ccs	PacBio_Hippocampus_Rep2	mm10_ERCC_SIRV	chr18	56573012	56587502	+	5	1542	49276	128672	ENSMUSG00000008301.11	ENSMUST00000008445.6	Phax	Phax-201	Known	Known	None	0.30000001192092896	None	None	None	None
m54284U_191213_120042/85459539/ccs	PacBio_Hippocampus_Rep2	mm10_ERCC_SIRV	chr16	18248676	18239786	-	6	1027	44834	115989	ENSMUSG00000005732.14	ENSMUST00000115645.9	Ranbp1	Ranbp1-202	Known	Known	None	0.30000001192092896	None	None	None	None
m54284U_191212_053548/3737230/ccs	PacBio_Hippocampus_Rep1	mm10_ERCC_SIRV	chr14	68084406	68089076	+	4	2818	42007	108501	ENSMUSG00000022055.7	ENSMUST00000022639.7	Nefl	Nefl-201	Known	Known	None	0.6499999761581421	None	None	None	None
m54284U_191107_221739/21692547/ccs	PacBio_Cortex_Rep1	mm10_ERCC_SIRV	chr1	172126767	172135769	+	8	2391	2952	7293	ENSMUSG00000003464.13	ENSMUST00000075895.8	Pex19	Pex19-201	Known	Known	None	0.20000000298023224	None	None	None	None
m54284U_191109_043049/94832048/ccs	PacBio_Cortex_Rep2	mm10_ERCC_SIRV	chr4	108118501	108044450	-	16	1998	11611	29849	ENSMUSG00000028603.15	ENSMUST00000030340.14	Scp2	Scp2-201	Known	Known	None	0.30000001192092896	None	None	None	None
m54284U_191107_221739/168953723/ccs	PacBio_Cortex_Rep1	mm10_ERCC_SIRV	chr2	84678094	84671317	-	8	2015	4997	13148	ENSMUSG00000050043.16	ENSMUST00000053664.8	Tmx2	Tmx2-201	Known	Known	None	0.05000000074505806	None	None	None	None
m54284U_191107_221739/14354630/ccs	PacBio_Cortex_Rep1	mm10_ERCC_SIRV	chr7	112381549	112413104	+	7	1432	23220	464686	ENSMUSG00000038244.14	ENCODEMT000464686	Mical2	ENCODEMT000464686	Known	ISM	Suffix	0.25	None	None	None	None
m54284U_191213_120042/49022440/ccs	PacBio_Hippocampus_Rep2	mm10_ERCC_SIRV	chr18	56573012	56587183	+	5	1223	49276	128672	ENSMUSG00000008301.11	ENSMUST00000008445.6	Phax	Phax-201	Known	Known	None	0.3499999940395355	None	None	None	None
m54284U_191213_120042/88801777/ccs	PacBio_Hippocampus_Rep2	mm10_ERCC_SIRV	chr16	18248654	18239786	-	6	1005	44834	115989	ENSMUSG00000005732.14	ENSMUST00000115645.9	Ranbp1	Ranbp1-202	Known	Known	None	0.30000001192092896	None	None	None	None
m54284U_191109_043049/128517130/ccs	PacBio_Cortex_Rep2	mm10_ERCC_SIRV	chr9	83925151	84124239	+	11	1471	28473	74563	ENSMUSG00000032263.14	ENSMUST00000190637.6	Bckdhb	Bckdhb-206	Known	Known	None	0.10000000149011612	None	None	None	None
m54284U_191109_043049/159647704/ccs	PacBio_Cortex_Rep2	mm10_ERCC_SIRV	chr4	108118557	108044450	-	16	2054	11611	29849	ENSMUSG00000028603.15	ENSMUST00000030340.14	Scp2	Scp2-201	Known	Known	None	0.30000001192092896	None	None	None	None
m54284U_191109_043049/101255239/ccs	PacBio_Cortex_Rep2	mm10_ERCC_SIRV	chr5	124540781	124550497	+	4	1979	15515	40686	ENSMUSG00000029390.13	ENSMUST00000060226.10	Tmed2	Tmed2-201	Known	Known	None	0.30000001192092896	None	None	None	None
m54284U_191107_221739/165151175/ccs	PacBio_Cortex_Rep1	mm10_ERCC_SIRV	chr11	82871150	82803820	-	7	3431	33872	89160	ENSMUSG00000020696.18	ENSMUST00000108173.9	Rffl	Rffl-206	Known	Known	None	0.10000000149011612	None	None	None	None
m54284U_191213_120042/58196989/ccs	PacBio_Hippocampus_Rep2	mm10_ERCC_SIRV	chr18	56573012	56587503	+	5	1543	49276	128672	ENSMUSG00000008301.11	ENSMUST00000008445.6	Phax	Phax-201	Known	Known	None	0.30000001192092896	None	None	None	None
m54284U_191212_053548/39125681/ccs	PacBio_Hippocampus_Rep1	mm10_ERCC_SIRV	chr4	108118529	108044450	-	16	2026	11611	29849	ENSMUSG00000028603.15	ENSMUST00000030340.14	Scp2	Scp2-201	Known	Known	None	0.30000001192092896	None	None	None	None
m54284U_191213_120042/89458597/ccs	PacBio_Hippocampus_Rep2	mm10_ERCC_SIRV	chr16	18248687	18239786	-	6	1038	44834	115989	ENSMUSG00000005732.14	ENSMUST00000115645.9	Ranbp1	Ranbp1-202	Known	Known	None	0.30000001192092896	None	None	None	None
m54284U_191109_043049/143656015/ccs	PacBio_Cortex_Rep2	mm10_ERCC_SIRV	chr9	83925151	84124239	+	11	1471	28473	74563	ENSMUSG00000032263.14	ENSMUST00000190637.6	Bckdhb	Bckdhb-206	Known	Known	None	0.10000000149011612	None	None	None	None
m54284U_191212_053548/34212327/ccs	PacBio_Hippocampus_Rep1	mm10_ERCC_SIRV	chr14	68084406	68087887	+	4	1629	42007	108501	ENSMUSG00000022055.7	ENSMUST00000022639.7	Nefl	Nefl-201	Known	Known	None	0.15000000596046448	None	None	None	None
m54284U_191213_120042/58918273/ccs	PacBio_Hippocampus_Rep2	mm10_ERCC_SIRV	chr18	56573012	56587496	+	5	1536	49276	128672	ENSMUSG00000008301.11	ENSMUST00000008445.6	Phax	Phax-201	Known	Known	None	0.4000000059604645	None	None	None	None
m54284U_191212_053548/63702737/ccs	PacBio_Hippocampus_Rep1	mm10_ERCC_SIRV	chr4	108118491	108044450	-	16	1988	11611	29849	ENSMUSG00000028603.15	ENSMUST00000030340.14	Scp2	Scp2-201	Known	Known	None	0.30000001192092896	None	None	None	None
m54284U_191107_221739/59049610/ccs	PacBio_Cortex_Rep1	mm10_ERCC_SIRV	chr7	112381897	112413103	+	7	1086	23220	60272	ENSMUSG00000038244.14	ENSMUST00000213108.1	Mical2	Mical2-211	Known	Known	None	0.30000001192092896	None	None	None	None
m54284U_191107_221739/22348812/ccs	PacBio_Cortex_Rep1	mm10_ERCC_SIRV	chr1	172126767	172135280	+	8	1902	2952	7293	ENSMUSG00000003464.13	ENSMUST00000075895.8	Pex19	Pex19-201	Known	Known	None	0.15000000596046448	None	None	None	None
m54284U_191213_120042/93717184/ccs	PacBio_Hippocampus_Rep2	mm10_ERCC_SIRV	chr16	18248678	18239786	-	6	1029	44834	115989	ENSMUSG00000005732.14	ENSMUST00000115645.9	Ranbp1	Ranbp1-202	Known	Known	None	0.30000001192092896	None	None	None	None
m54284U_191107_221739/169018643/ccs	PacBio_Cortex_Rep1	mm10_ERCC_SIRV	chr2	84678048	84671317	-	8	1969	4997	13148	ENSMUSG00000050043.16	ENSMUST00000053664.8	Tmx2	Tmx2-201	Known	Known	None	0.05000000074505806	None	None	None	None
m54284U_191213_120042/95355676/ccs	PacBio_Hippocampus_Rep2	mm10_ERCC_SIRV	chr18	56573012	56587503	+	5	1543	49276	128672	ENSMUSG00000008301.11	ENSMUST00000008445.6	Phax	Phax-201	Known	Known	None	0.30000001192092896	None	None	None	None
m54284U_191107_221739/166331585/ccs	PacBio_Cortex_Rep1	mm10_ERCC_SIRV	chr11	82870819	82803820	-	6	3369	33872	464687	ENSMUSG00000020696.18	ENCODEMT000464687	Rffl	ENCODEMT000464687	Known	NIC	None	0.10000000149011612	None	None	None	None
m54284U_191109_043049/105187320/ccs	PacBio_Cortex_Rep2	mm10_ERCC_SIRV	chr5	124540781	124550496	+	4	1978	15515	40686	ENSMUSG00000029390.13	ENSMUST00000060226.10	Tmed2	Tmed2-201	Known	Known	None	0.3499999940395355	None	None	None	None
m54284U_191212_053548/164759149/ccs	PacBio_Hippocampus_Rep1	mm10_ERCC_SIRV	chr4	108071353	108044450	-	5	806	11611	29852	ENSMUSG00000028603.15	ENSMUST00000106701.1	Scp2	Scp2-202	Known	Known	None	0.30000001192092896	None	None	None	None
m54284U_191213_120042/114428685/ccs	PacBio_Hippocampus_Rep2	mm10_ERCC_SIRV	chr18	56573012	56587496	+	5	1536	49276	128672	ENSMUSG00000008301.11	ENSMUST00000008445.6	Phax	Phax-201	Known	Known	None	0.4000000059604645	None	None	None	None
m54284U_191213_120042/100468875/ccs	PacBio_Hippocampus_Rep2	mm10_ERCC_SIRV	chr16	18248650	18239786	-	6	1001	44834	115989	ENSMUSG00000005732.14	ENSMUST00000115645.9	Ranbp1	Ranbp1-202	Known	Known	None	0.30000001192092896	None	None	None	None
m54284U_191212_053548/65667191/ccs	PacBio_Hippocampus_Rep1	mm10_ERCC_SIRV	chr14	68084406	68089076	+	4	2818	42007	108501	ENSMUSG00000022055.7	ENSMUST00000022639.7	Nefl	Nefl-201	Known	Known	None	0.6499999761581421	None	None	None	None
m54284U_191213_120042/76022855/ccs	PacBio_Hippocampus_Rep2	mm10_ERCC_SIRV	chr4	108071345	108044450	-	5	798	11611	29852	ENSMUSG00000028603.15	ENSMUST00000106701.1	Scp2	Scp2-202	Known	Known	None	0.30000001192092896	None	None	None	None
m54284U_191109_043049/145228820/ccs	PacBio_Cortex_Rep2	mm10_ERCC_SIRV	chr9	83925206	84124239	+	11	1631	28473	464527	ENSMUSG00000032263.14	ENCODEMT000464527	Bckdhb	ENCODEMT000464527	Known	NNC	None	0.10000000149011612	None	None	None	None
m54284U_191213_120042/133824883/ccs	PacBio_Hippocampus_Rep2	mm10_ERCC_SIRV	chr18	56573012	56587501	+	5	1541	49276	128672	ENSMUSG00000008301.11	ENSMUST00000008445.6	Phax	Phax-201	Known	Known	None	0.25	None	None	None	None
m54284U_191213_120042/112003089/ccs	PacBio_Hippocampus_Rep2	mm10_ERCC_SIRV	chr16	18248694	18239786	-	6	1045	44834	115989	ENSMUSG00000005732.14	ENSMUST00000115645.9	Ranbp1	Ranbp1-202	Known	Known	None	0.30000001192092896	None	None	None	None
m54284U_191213_120042/100404000/ccs	PacBio_Hippocampus_Rep2	mm10_ERCC_SIRV	chr7	112391159	112396365	+	2	1771	23220	464688	ENSMUSG00000038244.14	ENCODEMT000464688	Mical2	ENCODEMT000464688	Known	ISM	None	0.8999999761581421	None	None	None	None
m54284U_191212_053548/18219833/ccs	PacBio_Hippocampus_Rep1	mm10_ERCC_SIRV	chr4	108118529	108044451	-	16	2025	11611	29849	ENSMUSG00000028603.15	ENSMUST00000030340.14	Scp2	Scp2-201	Known	Known	None	0.30000001192092896	None	None	None	None
m54284U_191107_221739/166659081/ccs	PacBio_Cortex_Rep1	mm10_ERCC_SIRV	chr11	82871212	82803827	-	6	3366	33865	464666	ENSMUSG00000020698.11	ENCODEMT000464666	Cct6b	ENCODEMT000464666	Known	ISM	Prefix	0.10000000149011612	None	None	None	None
m54284U_191109_043049/115475470/ccs	PacBio_Cortex_Rep2	mm10_ERCC_SIRV	chr5	124540781	124550492	+	4	1974	15515	40686	ENSMUSG00000029390.13	ENSMUST00000060226.10	Tmed2	Tmed2-201	Known	Known	None	0.3499999940395355	None	None	None	None
m54284U_191213_120042/144771825/ccs	PacBio_Hippocampus_Rep2	mm10_ERCC_SIRV	chr18	56573012	56587503	+	5	1543	49276	128672	ENSMUSG00000008301.11	ENSMUST00000008445.6	Phax	Phax-201	Known	Known	None	0.30000001192092896	None	None	None	None
m54284U_191107_221739/23790653/ccs	PacBio_Cortex_Rep1	mm10_ERCC_SIRV	chr1	172126767	172135780	+	8	2402	2952	7293	ENSMUSG00000003464.13	ENSMUST00000075895.8	Pex19	Pex19-201	Known	Known	None	0.30000001192092896	None	None	None	None
m54284U_191107_221739/169019770/ccs	PacBio_Cortex_Rep1	mm10_ERCC_SIRV	chr2	84678066	84671317	-	8	1987	4997	13148	ENSMUSG00000050043.16	ENSMUST00000053664.8	Tmx2	Tmx2-201	Known	Known	None	0.05000000074505806	None	None	None	None
m54284U_191213_120042/112985059/ccs	PacBio_Hippocampus_Rep2	mm10_ERCC_SIRV	chr16	18248678	18239786	-	6	1029	44834	115989	ENSMUSG00000005732.14	ENSMUST00000115645.9	Ranbp1	Ranbp1-202	Known	Known	None	0.30000001192092896	None	None	None	None
m54284U_191213_120042/160369492/ccs	PacBio_Hippocampus_Rep2	mm10_ERCC_SIRV	chr4	108118519	108044451	-	16	2015	11611	29849	ENSMUSG00000028603.15	ENSMUST00000030340.14	Scp2	Scp2-201	Known	Known	None	0.30000001192092896	None	None	None	None
m54284U_191212_053548/71631185/ccs	PacBio_Hippocampus_Rep1	mm10_ERCC_SIRV	chr14	68084406	68087331	+	4	1073	42007	108501	ENSMUSG00000022055.7	ENSMUST00000022639.7	Nefl	Nefl-201	Known	Known	None	0.6000000238418579	None	None	None	None
m54284U_191213_120042/149619359/ccs	PacBio_Hippocampus_Rep2	mm10_ERCC_SIRV	chr18	56573012	56587504	+	5	1544	49276	128672	ENSMUSG00000008301.11	ENSMUST00000008445.6	Phax	Phax-201	Known	Known	None	0.30000001192092896	None	None	None	None
m54284U_191212_053548/61737318/ccs	PacBio_Hippocampus_Rep1	mm10_ERCC_SIRV	chr7	112394123	112396366	+	1	2244	23220	464689	ENSMUSG00000038244.14	ENCODEMT000464689	Mical2	ENCODEMT000464689	Known	Genomic	None	0.949999988079071	None	None	None	None
m54284U_191107_221739/173474072/ccs	PacBio_Cortex_Rep1	mm10_ERCC_SIRV	chr4	108118537	108044453	-	16	2031	11611	29849	ENSMUSG00000028603.15	ENSMUST00000030340.14	Scp2	Scp2-201	Known	Known	None	0.3499999940395355	None	None	None	None
m54284U_191213_120042/114557121/ccs	PacBio_Hippocampus_Rep2	mm10_ERCC_SIRV	chr16	18248654	18239786	-	6	1005	44834	115989	ENSMUSG00000005732.14	ENSMUST00000115645.9	Ranbp1	Ranbp1-202	Known	Known	None	0.30000001192092896	None	None	None	None
m54284U_191109_043049/147194866/ccs	PacBio_Cortex_Rep2	mm10_ERCC_SIRV	chr9	83925151	84124235	+	11	1467	28473	74563	ENSMUSG00000032263.14	ENSMUST00000190637.6	Bckdhb	Bckdhb-206	Known	Known	None	0.10000000149011612	None	None	None	None
m54284U_191212_053548/136644713/ccs	PacBio_Hippocampus_Rep1	mm10_ERCC_SIRV	chr7	112427199	112591682	+	14	4291	23221	464690	ENSMUSG00000030770.15	ENCODEMT000464690	Parva	ENCODEMT000464690	Known	NNC	None	0.3499999940395355	None	None	None	None
m54284U_191213_120042/154796100/ccs	PacBio_Hippocampus_Rep2	mm10_ERCC_SIRV	chr18	56573012	56587499	+	5	1539	49276	128672	ENSMUSG00000008301.11	ENSMUST00000008445.6	Phax	Phax-201	Known	Known	None	0.30000001192092896	None	None	None	None
m54284U_191107_221739/170721663/ccs	PacBio_Cortex_Rep1	mm10_ERCC_SIRV	chr11	82845840	82803820	-	7	3377	33872	464691	ENSMUSG00000020696.18	ENCODEMT000464691	Rffl	ENCODEMT000464691	Known	ISM	Suffix	0.10000000149011612	None	None	None	None
m54284U_191213_120042/109249259/ccs	PacBio_Hippocampus_Rep2	mm10_ERCC_SIRV	chr7	112427574	112591689	+	11	4422	23221	464692	ENSMUSG00000030770.15	ENCODEMT000464692	Parva	ENCODEMT000464692	Known	NIC	None	0.15000000596046448	None	None	None	None
m54284U_191213_120042/89654046/ccs	PacBio_Hippocampus_Rep2	mm10_ERCC_SIRV	chr4	108118519	108044454	-	16	2012	11611	29849	ENSMUSG00000028603.15	ENSMUST00000030340.14	Scp2	Scp2-201	Known	Known	None	0.3499999940395355	None	None	None	None
m54284U_191109_043049/119211675/ccs	PacBio_Cortex_Rep2	mm10_ERCC_SIRV	chr5	124540781	124550496	+	4	1978	15515	40686	ENSMUSG00000029390.13	ENSMUST00000060226.10	Tmed2	Tmed2-201	Known	Known	None	0.3499999940395355	None	None	None	None
m54284U_191109_043049/15401175/ccs	PacBio_Cortex_Rep2	mm10_ERCC_SIRV	chr11	82871158	82803820	-	6	3251	33872	464693	ENSMUSG00000020696.18	ENCODEMT000464693	Rffl	ENCODEMT000464693	Known	NIC	None	0.10000000149011612	None	None	None	None
m54284U_191213_120042/115803055/ccs	PacBio_Hippocampus_Rep2	mm10_ERCC_SIRV	chr16	18248694	18239786	-	6	1045	44834	115989	ENSMUSG00000005732.14	ENSMUST00000115645.9	Ranbp1	Ranbp1-202	Known	Known	None	0.30000001192092896	None	None	None	None
m54284U_191109_043049/151060515/ccs	PacBio_Cortex_Rep2	mm10_ERCC_SIRV	chr9	83925151	84124239	+	11	1471	28473	74563	ENSMUSG00000032263.14	ENSMUST00000190637.6	Bckdhb	Bckdhb-206	Known	Known	None	0.10000000149011612	None	None	None	None
m54284U_191107_221739/24117994/ccs	PacBio_Cortex_Rep1	mm10_ERCC_SIRV	chr1	172126767	172135277	+	8	1899	2952	7293	ENSMUSG00000003464.13	ENSMUST00000075895.8	Pex19	Pex19-201	Known	Known	None	0.20000000298023224	None	None	None	None
m54284U_191213_120042/163056093/ccs	PacBio_Hippocampus_Rep2	mm10_ERCC_SIRV	chr18	56573012	56587500	+	5	1540	49276	128672	ENSMUSG00000008301.11	ENSMUST00000008445.6	Phax	Phax-201	Known	Known	None	0.25	None	None	None	None
m54284U_191212_053548/123405232/ccs	PacBio_Hippocampus_Rep1	mm10_ERCC_SIRV	chr14	68084406	68089076	+	4	2818	42007	108501	ENSMUSG00000022055.7	ENSMUST00000022639.7	Nefl	Nefl-201	Known	Known	None	0.6499999761581421	None	None	None	None
m54284U_191107_221739/150080299/ccs	PacBio_Cortex_Rep1	mm10_ERCC_SIRV	chr4	108102302	108044455	-	12	1559	11611	463901	ENSMUSG00000028603.15	ENCODEMT000463901	Scp2	ENCODEMT000463901	Known	ISM	Suffix	0.3499999940395355	None	None	None	None
m54284U_191107_221739/169413169/ccs	PacBio_Cortex_Rep1	mm10_ERCC_SIRV	chr2	84678048	84671317	-	8	1969	4997	13148	ENSMUSG00000050043.16	ENSMUST00000053664.8	Tmx2	Tmx2-201	Known	Known	None	0.05000000074505806	None	None	None	None
m54284U_191107_221739/7734220/ccs	PacBio_Cortex_Rep1	mm10_ERCC_SIRV	chr18	56573013	56587503	+	5	1542	49276	128672	ENSMUSG00000008301.11	ENSMUST00000008445.6	Phax	Phax-201	Known	Known	None	0.30000001192092896	None	None	None	None
m54284U_191213_120042/120324681/ccs	PacBio_Hippocampus_Rep2	mm10_ERCC_SIRV	chr16	18248650	18239786	-	6	1001	44834	115989	ENSMUSG00000005732.14	ENSMUST00000115645.9	Ranbp1	Ranbp1-202	Known	Known	None	0.30000001192092896	None	None	None	None
m54284U_191213_120042/45810926/ccs	PacBio_Hippocampus_Rep2	mm10_ERCC_SIRV	chr7	112427586	112591681	+	13	4563	23221	60275	ENSMUSG00000030770.15	ENSMUST00000033030.13	Parva	Parva-201	Known	Known	None	0.3499999940395355	None	None	None	None
m54284U_191212_053548/126683104/ccs	PacBio_Hippocampus_Rep1	mm10_ERCC_SIRV	chr4	108118531	108044459	-	16	2019	11611	29849	ENSMUSG00000028603.15	ENSMUST00000030340.14	Scp2	Scp2-201	Known	Known	None	0.44999998807907104	None	None	None	None
m54284U_191109_043049/162334997/ccs	PacBio_Cortex_Rep2	mm10_ERCC_SIRV	chr9	83925151	84124239	+	11	1471	28473	74563	ENSMUSG00000032263.14	ENSMUST00000190637.6	Bckdhb	Bckdhb-206	Known	Known	None	0.10000000149011612	None	None	None	None
m54284U_191109_043049/119146692/ccs	PacBio_Cortex_Rep2	mm10_ERCC_SIRV	chr18	56573013	56587496	+	5	1535	49276	128672	ENSMUSG00000008301.11	ENSMUST00000008445.6	Phax	Phax-201	Known	Known	None	0.4000000059604645	None	None	None	None
m54284U_191109_043049/18351326/ccs	PacBio_Cortex_Rep2	mm10_ERCC_SIRV	chr11	82871168	82803820	-	6	3368	33872	464694	ENSMUSG00000020696.18	ENCODEMT000464694	Rffl	ENCODEMT000464694	Known	NIC	None	0.10000000149011612	None	None	None	None
m54284U_191213_120042/129434371/ccs	PacBio_Hippocampus_Rep2	mm10_ERCC_SIRV	chr16	18248678	18239786	-	6	1029	44834	115989	ENSMUSG00000005732.14	ENSMUST00000115645.9	Ranbp1	Ranbp1-202	Known	Known	None	0.30000001192092896	None	None	None	None
m54284U_191213_120042/86115460/ccs	PacBio_Hippocampus_Rep2	mm10_ERCC_SIRV	chr4	108118537	108044459	-	16	2025	11611	29849	ENSMUSG00000028603.15	ENSMUST00000030340.14	Scp2	Scp2-201	Known	Known	None	0.44999998807907104	None	None	None	None
m54284U_191109_043049/123602381/ccs	PacBio_Cortex_Rep2	mm10_ERCC_SIRV	chr5	124540781	124550496	+	4	1978	15515	40686	ENSMUSG00000029390.13	ENSMUST00000060226.10	Tmed2	Tmed2-201	Known	Known	None	0.3499999940395355	None	None	None	None
m54284U_191213_120042/168100855/ccs	PacBio_Hippocampus_Rep2	mm10_ERCC_SIRV	chr18	56573013	56587504	+	5	1543	49276	128672	ENSMUSG00000008301.11	ENSMUST00000008445.6	Phax	Phax-201	Known	Known	None	0.30000001192092896	None	None	None	None
m54284U_191109_043049/164300486/ccs	PacBio_Cortex_Rep2	mm10_ERCC_SIRV	chr9	83925151	84124239	+	11	1471	28473	74563	ENSMUSG00000032263.14	ENSMUST00000190637.6	Bckdhb	Bckdhb-206	Known	Known	None	0.10000000149011612	None	None	None	None
m54284U_191212_053548/150733221/ccs	PacBio_Hippocampus_Rep1	mm10_ERCC_SIRV	chr14	68084406	68089073	+	4	2815	42007	108501	ENSMUSG00000022055.7	ENSMUST00000022639.7	Nefl	Nefl-201	Known	Known	None	0.550000011920929	None	None	None	None
m54284U_191107_221739/24839353/ccs	PacBio_Cortex_Rep1	mm10_ERCC_SIRV	chr1	172126767	172135280	+	8	1902	2952	7293	ENSMUSG00000003464.13	ENSMUST00000075895.8	Pex19	Pex19-201	Known	Known	None	0.15000000596046448	None	None	None	None
m54284U_191213_120042/18941598/ccs	PacBio_Hippocampus_Rep2	mm10_ERCC_SIRV	chr7	112427612	112591682	+	13	4538	23221	60275	ENSMUSG00000030770.15	ENSMUST00000033030.13	Parva	Parva-201	Known	Known	None	0.3499999940395355	None	None	None	None
m54284U_191107_221739/9373443/ccs	PacBio_Cortex_Rep1	mm10_ERCC_SIRV	chr4	108118510	108044460	-	16	1997	11611	29849	ENSMUSG00000028603.15	ENSMUST00000030340.14	Scp2	Scp2-201	Known	Known	None	0.5	None	None	None	None
m54284U_191213_120042/130220216/ccs	PacBio_Hippocampus_Rep2	mm10_ERCC_SIRV	chr16	18248674	18239786	-	6	1025	44834	115989	ENSMUSG00000005732.14	ENSMUST00000115645.9	Ranbp1	Ranbp1-202	Known	Known	None	0.30000001192092896	None	None	None	None
m54284U_191107_221739/169542204/ccs	PacBio_Cortex_Rep1	mm10_ERCC_SIRV	chr2	84678048	84671317	-	8	1969	4997	13148	ENSMUSG00000050043.16	ENSMUST00000053664.8	Tmx2	Tmx2-201	Known	Known	None	0.05000000074505806	None	None	None	None
m54284U_191107_221739/1245499/ccs	PacBio_Cortex_Rep1	mm10_ERCC_SIRV	chr18	56573014	56587503	+	5	1541	49276	128672	ENSMUSG00000008301.11	ENSMUST00000008445.6	Phax	Phax-201	Known	Known	None	0.30000001192092896	None	None	None	None
m54284U_191107_221739/9765791/ccs	PacBio_Cortex_Rep1	mm10_ERCC_SIRV	chr4	108118549	108044460	-	16	2036	11611	29849	ENSMUSG00000028603.15	ENSMUST00000030340.14	Scp2	Scp2-201	Known	Known	None	0.5	None	None	None	None
m54284U_191109_043049/173803452/ccs	PacBio_Cortex_Rep2	mm10_ERCC_SIRV	chr9	83925151	84124239	+	11	1471	28473	74563	ENSMUSG00000032263.14	ENSMUST00000190637.6	Bckdhb	Bckdhb-206	Known	Known	None	0.10000000149011612	None	None	None	None
m54284U_191109_043049/125108798/ccs	PacBio_Cortex_Rep2	mm10_ERCC_SIRV	chr5	124540781	124550496	+	4	1978	15515	40686	ENSMUSG00000029390.13	ENSMUST00000060226.10	Tmed2	Tmed2-201	Known	Known	None	0.3499999940395355	None	None	None	None
m54284U_191109_043049/180423341/ccs	PacBio_Cortex_Rep2	mm10_ERCC_SIRV	chr9	83925151	84124239	+	13	2019	28473	464695	ENSMUSG00000032263.14	ENCODEMT000464695	Bckdhb	ENCODEMT000464695	Known	NNC	None	0.10000000149011612	None	None	None	None
m54284U_191109_043049/19202321/ccs	PacBio_Cortex_Rep2	mm10_ERCC_SIRV	chr11	82871156	82803827	-	6	3310	33865	464666	ENSMUSG00000020698.11	ENCODEMT000464666	Cct6b	ENCODEMT000464666	Known	ISM	Prefix	0.10000000149011612	None	None	None	None
m54284U_191107_221739/47710350/ccs	PacBio_Cortex_Rep1	mm10_ERCC_SIRV	chr4	108118531	108044460	-	16	2018	11611	29849	ENSMUSG00000028603.15	ENSMUST00000030340.14	Scp2	Scp2-201	Known	Known	None	0.5	None	None	None	None
m54284U_191213_120042/135136070/ccs	PacBio_Hippocampus_Rep2	mm10_ERCC_SIRV	chr16	18248652	18239786	-	6	1003	44834	115989	ENSMUSG00000005732.14	ENSMUST00000115645.9	Ranbp1	Ranbp1-202	Known	Known	None	0.30000001192092896	None	None	None	None
m54284U_191213_120042/82116834/ccs	PacBio_Hippocampus_Rep2	mm10_ERCC_SIRV	chr7	112427616	112591683	+	13	4535	23221	60275	ENSMUSG00000030770.15	ENSMUST00000033030.13	Parva	Parva-201	Known	Known	None	0.30000001192092896	None	None	None	None
m54284U_191107_221739/12714177/ccs	PacBio_Cortex_Rep1	mm10_ERCC_SIRV	chr18	56573014	56587503	+	5	1541	49276	128672	ENSMUSG00000008301.11	ENSMUST00000008445.6	Phax	Phax-201	Known	Known	None	0.30000001192092896	None	None	None	None
m54284U_191212_053548/173081986/ccs	PacBio_Hippocampus_Rep1	mm10_ERCC_SIRV	chr14	68084406	68089073	+	4	2815	42007	108501	ENSMUSG00000022055.7	ENSMUST00000022639.7	Nefl	Nefl-201	Known	Known	None	0.550000011920929	None	None	None	None
m54284U_191107_221739/25952651/ccs	PacBio_Cortex_Rep1	mm10_ERCC_SIRV	chr1	172126767	172135280	+	8	1902	2952	7293	ENSMUSG00000003464.13	ENSMUST00000075895.8	Pex19	Pex19-201	Known	Known	None	0.15000000596046448	None	None	None	None
m54284U_191107_221739/25496366/ccs	PacBio_Cortex_Rep1	mm10_ERCC_SIRV	chr18	56573014	56587503	+	5	1541	49276	128672	ENSMUSG00000008301.11	ENSMUST00000008445.6	Phax	Phax-201	Known	Known	None	0.30000001192092896	None	None	None	None
m54284U_191213_120042/139331835/ccs	PacBio_Hippocampus_Rep2	mm10_ERCC_SIRV	chr16	18248678	18239786	-	6	1029	44834	115989	ENSMUSG00000005732.14	ENSMUST00000115645.9	Ranbp1	Ranbp1-202	Known	Known	None	0.30000001192092896	None	None	None	None
m54284U_191107_221739/58785797/ccs	PacBio_Cortex_Rep1	mm10_ERCC_SIRV	chr4	108071375	108044460	-	5	818	11611	29852	ENSMUSG00000028603.15	ENSMUST00000106701.1	Scp2	Scp2-202	Known	Known	None	0.5	None	None	None	None
m54284U_191212_053548/4457031/ccs	PacBio_Hippocampus_Rep1	mm10_ERCC_SIRV	chr9	83925151	84124241	+	11	1473	28473	74563	ENSMUSG00000032263.14	ENSMUST00000190637.6	Bckdhb	Bckdhb-206	Known	Known	None	0.05000000074505806	None	None	None	None
m54284U_191213_120042/157679979/ccs	PacBio_Hippocampus_Rep2	mm10_ERCC_SIRV	chr7	112427618	112591682	+	13	4532	23221	60275	ENSMUSG00000030770.15	ENSMUST00000033030.13	Parva	Parva-201	Known	Known	None	0.3499999940395355	None	None	None	None
m54284U_191109_043049/130615852/ccs	PacBio_Cortex_Rep2	mm10_ERCC_SIRV	chr5	124540781	124550496	+	4	1984	15515	40686	ENSMUSG00000029390.13	ENSMUST00000060226.10	Tmed2	Tmed2-201	Known	Known	None	0.3499999940395355	None	None	None	None
m54284U_191107_221739/44500845/ccs	PacBio_Cortex_Rep1	mm10_ERCC_SIRV	chr18	56573014	56587503	+	5	1541	49276	128672	ENSMUSG00000008301.11	ENSMUST00000008445.6	Phax	Phax-201	Known	Known	None	0.30000001192092896	None	None	None	None
m54284U_191109_043049/20187414/ccs	PacBio_Cortex_Rep2	mm10_ERCC_SIRV	chr11	82810912	82803822	-	3	3299	33872	464676	ENSMUSG00000020696.18	ENCODEMT000464676	Rffl	ENCODEMT000464676	Known	ISM	Suffix	0.10000000149011612	None	None	None	None
m54284U_191213_120042/150144218/ccs	PacBio_Hippocampus_Rep2	mm10_ERCC_SIRV	chr16	18248693	18239786	-	6	1044	44834	115989	ENSMUSG00000005732.14	ENSMUST00000115645.9	Ranbp1	Ranbp1-202	Known	Known	None	0.30000001192092896	None	None	None	None
m54284U_191107_221739/72024102/ccs	PacBio_Cortex_Rep1	mm10_ERCC_SIRV	chr4	108118537	108044460	-	16	2024	11611	29849	ENSMUSG00000028603.15	ENSMUST00000030340.14	Scp2	Scp2-201	Known	Known	None	0.5	None	None	None	None
m54284U_191107_221739/169607353/ccs	PacBio_Cortex_Rep1	mm10_ERCC_SIRV	chr2	84678050	84671317	-	8	1971	4997	13148	ENSMUSG00000050043.16	ENSMUST00000053664.8	Tmx2	Tmx2-201	Known	Known	None	0.05000000074505806	None	None	None	None
m54284U_191107_221739/45876636/ccs	PacBio_Cortex_Rep1	mm10_ERCC_SIRV	chr18	56573014	56586890	+	5	928	49276	128672	ENSMUSG00000008301.11	ENSMUST00000008445.6	Phax	Phax-201	Known	Known	None	0.550000011920929	None	None	None	None
m54284U_191212_053548/11469604/ccs	PacBio_Hippocampus_Rep1	mm10_ERCC_SIRV	chr9	83925151	84124239	+	11	1471	28473	74563	ENSMUSG00000032263.14	ENSMUST00000190637.6	Bckdhb	Bckdhb-206	Known	Known	None	0.10000000149011612	None	None	None	None
m54284U_191107_221739/75170790/ccs	PacBio_Cortex_Rep1	mm10_ERCC_SIRV	chr4	108118475	108044460	-	16	1962	11611	29849	ENSMUSG00000028603.15	ENSMUST00000030340.14	Scp2	Scp2-201	Known	Known	None	0.5	None	None	None	None
m54284U_191212_053548/15204910/ccs	PacBio_Hippocampus_Rep1	mm10_ERCC_SIRV	chr9	83925151	84128736	+	10	1616	28473	464696	ENSMUSG00000032263.14	ENCODEMT000464696	Bckdhb	ENCODEMT000464696	Known	NIC	None	0.8999999761581421	None	None	None	None
m54284U_191213_120042/150996182/ccs	PacBio_Hippocampus_Rep2	mm10_ERCC_SIRV	chr16	18248755	18239786	-	6	1106	44834	115989	ENSMUSG00000005732.14	ENSMUST00000115645.9	Ranbp1	Ranbp1-202	Known	Known	None	0.30000001192092896	None	None	None	None
m54284U_191213_120042/6817092/ccs	PacBio_Hippocampus_Rep2	mm10_ERCC_SIRV	chr14	68084406	68089076	+	4	2818	42007	108501	ENSMUSG00000022055.7	ENSMUST00000022639.7	Nefl	Nefl-201	Known	Known	None	0.6499999761581421	None	None	None	None
m54284U_191109_043049/135529343/ccs	PacBio_Cortex_Rep2	mm10_ERCC_SIRV	chr7	112427626	112591689	+	13	4531	23221	60275	ENSMUSG00000030770.15	ENSMUST00000033030.13	Parva	Parva-201	Known	Known	None	0.15000000596046448	None	None	None	None
m54284U_191107_221739/28575289/ccs	PacBio_Cortex_Rep1	mm10_ERCC_SIRV	chr1	172126767	172135280	+	8	1902	2952	7293	ENSMUSG00000003464.13	ENSMUST00000075895.8	Pex19	Pex19-201	Known	Known	None	0.15000000596046448	None	None	None	None
m54284U_191109_043049/134087440/ccs	PacBio_Cortex_Rep2	mm10_ERCC_SIRV	chr5	124540781	124550497	+	4	1979	15515	40686	ENSMUSG00000029390.13	ENSMUST00000060226.10	Tmed2	Tmed2-201	Known	Known	None	0.30000001192092896	None	None	None	None
m54284U_191107_221739/75236261/ccs	PacBio_Cortex_Rep1	mm10_ERCC_SIRV	chr18	56573014	56587503	+	5	1541	49276	128672	ENSMUSG00000008301.11	ENSMUST00000008445.6	Phax	Phax-201	Known	Known	None	0.30000001192092896	None	None	None	None
m54284U_191109_043049/29491324/ccs	PacBio_Cortex_Rep2	mm10_ERCC_SIRV	chr11	82871210	82803822	-	6	3368	33872	464694	ENSMUSG00000020696.18	ENCODEMT000464694	Rffl	ENCODEMT000464694	Known	NIC	None	0.10000000149011612	None	None	None	None
m54284U_191107_221739/79038553/ccs	PacBio_Cortex_Rep1	mm10_ERCC_SIRV	chr4	108071385	108044460	-	5	828	11611	29852	ENSMUSG00000028603.15	ENSMUST00000106701.1	Scp2	Scp2-202	Known	Known	None	0.5	None	None	None	None
m54284U_191213_120042/164692080/ccs	PacBio_Hippocampus_Rep2	mm10_ERCC_SIRV	chr16	18248694	18239786	-	6	1045	44834	115989	ENSMUSG00000005732.14	ENSMUST00000115645.9	Ranbp1	Ranbp1-202	Known	Known	None	0.30000001192092896	None	None	None	None
m54284U_191212_053548/20646429/ccs	PacBio_Hippocampus_Rep1	mm10_ERCC_SIRV	chr9	83925151	84124239	+	11	1471	28473	74563	ENSMUSG00000032263.14	ENSMUST00000190637.6	Bckdhb	Bckdhb-206	Known	Known	None	0.10000000149011612	None	None	None	None
m54284U_191107_221739/112921144/ccs	PacBio_Cortex_Rep1	mm10_ERCC_SIRV	chr18	56573014	56586890	+	5	928	49276	128672	ENSMUSG00000008301.11	ENSMUST00000008445.6	Phax	Phax-201	Known	Known	None	0.550000011920929	None	None	None	None
m54284U_191212_053548/98435524/ccs	PacBio_Hippocampus_Rep1	mm10_ERCC_SIRV	chr7	112427629	112591687	+	13	4526	23221	60275	ENSMUSG00000030770.15	ENSMUST00000033030.13	Parva	Parva-201	Known	Known	None	0.20000000298023224	None	None	None	None
m54284U_191107_221739/170656085/ccs	PacBio_Cortex_Rep1	mm10_ERCC_SIRV	chr2	84678078	84671317	-	8	1999	4997	13148	ENSMUSG00000050043.16	ENSMUST00000053664.8	Tmx2	Tmx2-201	Known	Known	None	0.05000000074505806	None	None	None	None
m54284U_191107_221739/96012007/ccs	PacBio_Cortex_Rep1	mm10_ERCC_SIRV	chr4	108071410	108044460	-	5	853	11611	29852	ENSMUSG00000028603.15	ENSMUST00000106701.1	Scp2	Scp2-202	Known	Known	None	0.5	None	None	None	None
m54284U_191213_120042/166985845/ccs	PacBio_Hippocampus_Rep2	mm10_ERCC_SIRV	chr16	18248692	18239786	-	6	1043	44834	115989	ENSMUSG00000005732.14	ENSMUST00000115645.9	Ranbp1	Ranbp1-202	Known	Known	None	0.30000001192092896	None	None	None	None
m54284U_191109_043049/137497302/ccs	PacBio_Cortex_Rep2	mm10_ERCC_SIRV	chr5	124540781	124550496	+	4	1978	15515	40686	ENSMUSG00000029390.13	ENSMUST00000060226.10	Tmed2	Tmed2-201	Known	Known	None	0.3499999940395355	None	None	None	None
m54284U_191109_043049/46859864/ccs	PacBio_Cortex_Rep2	mm10_ERCC_SIRV	chr11	82871174	82803820	-	7	3455	33872	89160	ENSMUSG00000020696.18	ENSMUST00000108173.9	Rffl	Rffl-206	Known	Known	None	0.10000000149011612	None	None	None	None
m54284U_191213_120042/57149630/ccs	PacBio_Hippocampus_Rep2	mm10_ERCC_SIRV	chr14	68084406	68089076	+	4	2818	42007	108501	ENSMUSG00000022055.7	ENSMUST00000022639.7	Nefl	Nefl-201	Known	Known	None	0.6499999761581421	None	None	None	None
m54284U_191107_221739/120390798/ccs	PacBio_Cortex_Rep1	mm10_ERCC_SIRV	chr18	56573014	56587500	+	5	1538	49276	128672	ENSMUSG00000008301.11	ENSMUST00000008445.6	Phax	Phax-201	Known	Known	None	0.25	None	None	None	None
m54284U_191212_053548/38865434/ccs	PacBio_Hippocampus_Rep1	mm10_ERCC_SIRV	chr9	83925151	84124239	+	11	1471	28473	74563	ENSMUSG00000032263.14	ENSMUST00000190637.6	Bckdhb	Bckdhb-206	Known	Known	None	0.10000000149011612	None	None	None	None
m54284U_191107_221739/13042403/ccs	PacBio_Cortex_Rep1	mm10_ERCC_SIRV	chr7	112427631	112591682	+	13	4519	23221	60275	ENSMUSG00000030770.15	ENSMUST00000033030.13	Parva	Parva-201	Known	Known	None	0.3499999940395355	None	None	None	None
m54284U_191107_221739/28575693/ccs	PacBio_Cortex_Rep1	mm10_ERCC_SIRV	chr1	172126767	172135779	+	8	2401	2952	7293	ENSMUSG00000003464.13	ENSMUST00000075895.8	Pex19	Pex19-201	Known	Known	None	0.25	None	None	None	None
m54284U_191107_221739/120062217/ccs	PacBio_Cortex_Rep1	mm10_ERCC_SIRV	chr4	108071362	108044460	-	5	805	11611	29852	ENSMUSG00000028603.15	ENSMUST00000106701.1	Scp2	Scp2-202	Known	Known	None	0.5	None	None	None	None
m54284U_191213_120042/169803808/ccs	PacBio_Hippocampus_Rep2	mm10_ERCC_SIRV	chr16	18248694	18239786	-	6	1045	44834	115989	ENSMUSG00000005732.14	ENSMUST00000115645.9	Ranbp1	Ranbp1-202	Known	Known	None	0.30000001192092896	None	None	None	None
m54284U_191107_221739/124519489/ccs	PacBio_Cortex_Rep1	mm10_ERCC_SIRV	chr18	56573014	56587510	+	5	1548	49276	128672	ENSMUSG00000008301.11	ENSMUST00000008445.6	Phax	Phax-201	Known	Known	None	0.20000000298023224	None	None	None	None
m54284U_191212_053548/68159916/ccs	PacBio_Hippocampus_Rep1	mm10_ERCC_SIRV	chr9	83925206	84124236	+	11	1628	28473	464527	ENSMUSG00000032263.14	ENCODEMT000464527	Bckdhb	ENCODEMT000464527	Known	NNC	None	0.10000000149011612	None	None	None	None
m54284U_191107_221739/125896093/ccs	PacBio_Cortex_Rep1	mm10_ERCC_SIRV	chr4	108118493	108044460	-	16	1980	11611	29849	ENSMUSG00000028603.15	ENSMUST00000030340.14	Scp2	Scp2-201	Known	Known	None	0.5	None	None	None	None
m54284U_191213_120042/170919955/ccs	PacBio_Hippocampus_Rep2	mm10_ERCC_SIRV	chr16	18248678	18239786	-	6	1029	44834	115989	ENSMUSG00000005732.14	ENSMUST00000115645.9	Ranbp1	Ranbp1-202	Known	Known	None	0.30000001192092896	None	None	None	None
m54284U_191109_043049/149226010/ccs	PacBio_Cortex_Rep2	mm10_ERCC_SIRV	chr5	124540781	124550496	+	4	1978	15515	40686	ENSMUSG00000029390.13	ENSMUST00000060226.10	Tmed2	Tmed2-201	Known	Known	None	0.3499999940395355	None	None	None	None
m54284U_191213_120042/56165468/ccs	PacBio_Hippocampus_Rep2	mm10_ERCC_SIRV	chr7	112427633	112591682	+	13	4517	23221	60275	ENSMUSG00000030770.15	ENSMUST00000033030.13	Parva	Parva-201	Known	Known	None	0.3499999940395355	None	None	None	None
m54284U_191109_043049/47777577/ccs	PacBio_Cortex_Rep2	mm10_ERCC_SIRV	chr11	82871147	82803820	-	7	3428	33872	89160	ENSMUSG00000020696.18	ENSMUST00000108173.9	Rffl	Rffl-206	Known	Known	None	0.10000000149011612	None	None	None	None
m54284U_191107_221739/126945059/ccs	PacBio_Cortex_Rep1	mm10_ERCC_SIRV	chr18	56573014	56587503	+	5	1541	49276	128672	ENSMUSG00000008301.11	ENSMUST00000008445.6	Phax	Phax-201	Known	Known	None	0.30000001192092896	None	None	None	None
m54284U_191107_221739/171114724/ccs	PacBio_Cortex_Rep1	mm10_ERCC_SIRV	chr2	84678067	84671317	-	8	1988	4997	13148	ENSMUSG00000050043.16	ENSMUST00000053664.8	Tmx2	Tmx2-201	Known	Known	None	0.05000000074505806	None	None	None	None
m54284U_191213_120042/109773469/ccs	PacBio_Hippocampus_Rep2	mm10_ERCC_SIRV	chr14	68084406	68089076	+	4	2818	42007	108501	ENSMUSG00000022055.7	ENSMUST00000022639.7	Nefl	Nefl-201	Known	Known	None	0.6499999761581421	None	None	None	None
m54284U_191212_053548/76285819/ccs	PacBio_Hippocampus_Rep1	mm10_ERCC_SIRV	chr9	83925151	84124239	+	11	1471	28473	74563	ENSMUSG00000032263.14	ENSMUST00000190637.6	Bckdhb	Bckdhb-206	Known	Known	None	0.10000000149011612	None	None	None	None
m54284U_191107_221739/135136211/ccs	PacBio_Cortex_Rep1	mm10_ERCC_SIRV	chr4	108071351	108044460	-	5	794	11611	29852	ENSMUSG00000028603.15	ENSMUST00000106701.1	Scp2	Scp2-202	Known	Known	None	0.5	None	None	None	None
m54284U_191213_120042/178062411/ccs	PacBio_Hippocampus_Rep2	mm10_ERCC_SIRV	chr16	18248654	18239786	-	6	1005	44834	115989	ENSMUSG00000005732.14	ENSMUST00000115645.9	Ranbp1	Ranbp1-202	Known	Known	None	0.30000001192092896	None	None	None	None
m54284U_191107_221739/139002619/ccs	PacBio_Cortex_Rep1	mm10_ERCC_SIRV	chr18	56573014	56587503	+	5	1541	49276	128672	ENSMUSG00000008301.11	ENSMUST00000008445.6	Phax	Phax-201	Known	Known	None	0.30000001192092896	None	None	None	None
m54284U_191107_221739/29689053/ccs	PacBio_Cortex_Rep1	mm10_ERCC_SIRV	chr1	172126767	172136491	+	8	3128	2952	7293	ENSMUSG00000003464.13	ENSMUST00000075895.8	Pex19	Pex19-201	Known	Known	None	0.44999998807907104	None	None	None	None
m54284U_191213_120042/16646469/ccs	PacBio_Hippocampus_Rep2	mm10_ERCC_SIRV	chr7	112427636	112591680	+	13	4504	23221	60275	ENSMUSG00000030770.15	ENSMUST00000033030.13	Parva	Parva-201	Known	Known	None	0.3499999940395355	None	None	None	None
m54284U_191107_221739/144246042/ccs	PacBio_Cortex_Rep1	mm10_ERCC_SIRV	chr4	108118493	108044460	-	16	1980	11611	29849	ENSMUSG00000028603.15	ENSMUST00000030340.14	Scp2	Scp2-201	Known	Known	None	0.5	None	None	None	None
m54284U_191212_053548/9437679/ccs	PacBio_Hippocampus_Rep1	mm10_ERCC_SIRV	chr7	112427646	112591681	+	13	4507	23221	464697	ENSMUSG00000030770.15	ENCODEMT000464697	Parva	ENCODEMT000464697	Known	NNC	None	0.3499999940395355	None	None	None	None
m54284U_191109_043049/48826942/ccs	PacBio_Cortex_Rep2	mm10_ERCC_SIRV	chr11	82871149	82803820	-	8	3574	33872	89161	ENSMUSG00000020696.18	ENSMUST00000071152.13	Rffl	Rffl-202	Known	Known	None	0.10000000149011612	None	None	None	None
m54284U_191109_043049/149293848/ccs	PacBio_Cortex_Rep2	mm10_ERCC_SIRV	chr5	124540781	124550496	+	4	1978	15515	40686	ENSMUSG00000029390.13	ENSMUST00000060226.10	Tmed2	Tmed2-201	Known	Known	None	0.3499999940395355	None	None	None	None
m54284U_191213_120042/179634770/ccs	PacBio_Hippocampus_Rep2	mm10_ERCC_SIRV	chr16	18248681	18239786	-	6	1032	44834	115989	ENSMUSG00000005732.14	ENSMUST00000115645.9	Ranbp1	Ranbp1-202	Known	Known	None	0.30000001192092896	None	None	None	None
m54284U_191109_043049/6685414/ccs	PacBio_Cortex_Rep2	mm10_ERCC_SIRV	chr18	56573014	56587501	+	5	1539	49276	128672	ENSMUSG00000008301.11	ENSMUST00000008445.6	Phax	Phax-201	Known	Known	None	0.25	None	None	None	None
m54284U_191212_053548/88998852/ccs	PacBio_Hippocampus_Rep1	mm10_ERCC_SIRV	chr9	83925173	83956439	+	3	3014	28473	464529	ENSMUSG00000032263.14	ENCODEMT000464529	Bckdhb	ENCODEMT000464529	Known	ISM	Prefix	0.800000011920929	None	None	None	None
m54284U_191213_120042/124649768/ccs	PacBio_Hippocampus_Rep2	mm10_ERCC_SIRV	chr14	68084406	68087888	+	4	1630	42007	108501	ENSMUSG00000022055.7	ENSMUST00000022639.7	Nefl	Nefl-201	Known	Known	None	0.10000000149011612	None	None	None	None
m54284U_191107_221739/161677423/ccs	PacBio_Cortex_Rep1	mm10_ERCC_SIRV	chr4	108071373	108044460	-	5	816	11611	29852	ENSMUSG00000028603.15	ENSMUST00000106701.1	Scp2	Scp2-202	Known	Known	None	0.5	None	None	None	None
m54284U_191107_221739/14223176/ccs	PacBio_Cortex_Rep1	mm10_ERCC_SIRV	chr16	18248680	18239787	-	6	1030	44834	115989	ENSMUSG00000005732.14	ENSMUST00000115645.9	Ranbp1	Ranbp1-202	Known	Known	None	0.30000001192092896	None	None	None	None
m54284U_191109_043049/17236491/ccs	PacBio_Cortex_Rep2	mm10_ERCC_SIRV	chr18	56573014	56587503	+	5	1541	49276	128672	ENSMUSG00000008301.11	ENSMUST00000008445.6	Phax	Phax-201	Known	Known	None	0.30000001192092896	None	None	None	None
m54284U_191107_221739/171246726/ccs	PacBio_Cortex_Rep1	mm10_ERCC_SIRV	chr2	84678093	84671317	-	8	2014	4997	13148	ENSMUSG00000050043.16	ENSMUST00000053664.8	Tmx2	Tmx2-201	Known	Known	None	0.05000000074505806	None	None	None	None
m54284U_191107_221739/3867877/ccs	PacBio_Cortex_Rep1	mm10_ERCC_SIRV	chr7	112427652	112591683	+	13	4499	23221	60275	ENSMUSG00000030770.15	ENSMUST00000033030.13	Parva	Parva-201	Known	Known	None	0.30000001192092896	None	None	None	None
m54284U_191107_221739/51642407/ccs	PacBio_Cortex_Rep1	mm10_ERCC_SIRV	chr7	112427655	112465755	+	2	1939	23221	464698	ENSMUSG00000030770.15	ENCODEMT000464698	Parva	ENCODEMT000464698	Known	NNC	None	0.20000000298023224	None	None	None	None
m54284U_191212_053548/103615210/ccs	PacBio_Hippocampus_Rep1	mm10_ERCC_SIRV	chr9	83925151	84124237	+	11	1469	28473	74563	ENSMUSG00000032263.14	ENSMUST00000190637.6	Bckdhb	Bckdhb-206	Known	Known	None	0.10000000149011612	None	None	None	None
m54284U_191107_221739/29819246/ccs	PacBio_Cortex_Rep1	mm10_ERCC_SIRV	chr1	172126767	172135762	+	8	2384	2952	7293	ENSMUSG00000003464.13	ENSMUST00000075895.8	Pex19	Pex19-201	Known	Known	None	0.30000001192092896	None	None	None	None
m54284U_191109_043049/156960625/ccs	PacBio_Cortex_Rep2	mm10_ERCC_SIRV	chr5	124540781	124550492	+	4	1974	15515	40686	ENSMUSG00000029390.13	ENSMUST00000060226.10	Tmed2	Tmed2-201	Known	Known	None	0.3499999940395355	None	None	None	None
m54284U_191109_043049/52169286/ccs	PacBio_Cortex_Rep2	mm10_ERCC_SIRV	chr11	82846092	82803823	-	6	3293	33872	464671	ENSMUSG00000020696.18	ENCODEMT000464671	Rffl	ENCODEMT000464671	Known	NIC	None	0.10000000149011612	None	None	None	None
m54284U_191107_221739/166133912/ccs	PacBio_Cortex_Rep1	mm10_ERCC_SIRV	chr4	108071345	108044460	-	5	788	11611	29852	ENSMUSG00000028603.15	ENSMUST00000106701.1	Scp2	Scp2-202	Known	Known	None	0.5	None	None	None	None
m54284U_191109_043049/27721983/ccs	PacBio_Cortex_Rep2	mm10_ERCC_SIRV	chr18	56573014	56587496	+	5	1534	49276	128672	ENSMUSG00000008301.11	ENSMUST00000008445.6	Phax	Phax-201	Known	Known	None	0.4000000059604645	None	None	None	None
m54284U_191107_221739/35848381/ccs	PacBio_Cortex_Rep1	mm10_ERCC_SIRV	chr16	18248499	18239787	-	6	1264	44834	464699	ENSMUSG00000005732.14	ENCODEMT000464699	Ranbp1	ENCODEMT000464699	Known	NIC	None	0.30000001192092896	None	None	None	None
m54284U_191212_053548/136840722/ccs	PacBio_Hippocampus_Rep1	mm10_ERCC_SIRV	chr9	83925151	84124239	+	11	1471	28473	74563	ENSMUSG00000032263.14	ENSMUST00000190637.6	Bckdhb	Bckdhb-206	Known	Known	None	0.10000000149011612	None	None	None	None
m54284U_191109_043049/31392250/ccs	PacBio_Cortex_Rep2	mm10_ERCC_SIRV	chr18	56573014	56587503	+	5	1541	49276	128672	ENSMUSG00000008301.11	ENSMUST00000008445.6	Phax	Phax-201	Known	Known	None	0.30000001192092896	None	None	None	None
m54284U_191213_120042/148113318/ccs	PacBio_Hippocampus_Rep2	mm10_ERCC_SIRV	chr14	68084406	68089076	+	4	2818	42007	108501	ENSMUSG00000022055.7	ENSMUST00000022639.7	Nefl	Nefl-201	Known	Known	None	0.6499999761581421	None	None	None	None
m54284U_191107_221739/180356589/ccs	PacBio_Cortex_Rep1	mm10_ERCC_SIRV	chr4	108071425	108044460	-	5	868	11611	29852	ENSMUSG00000028603.15	ENSMUST00000106701.1	Scp2	Scp2-202	Known	Known	None	0.5	None	None	None	None
m54284U_191213_120042/143264534/ccs	PacBio_Hippocampus_Rep2	mm10_ERCC_SIRV	chr7	112427655	112591682	+	13	4495	23221	60275	ENSMUSG00000030770.15	ENSMUST00000033030.13	Parva	Parva-201	Known	Known	None	0.3499999940395355	None	None	None	None
m54284U_191107_221739/49612544/ccs	PacBio_Cortex_Rep1	mm10_ERCC_SIRV	chr16	18248679	18239787	-	6	1029	44834	115989	ENSMUSG00000005732.14	ENSMUST00000115645.9	Ranbp1	Ranbp1-202	Known	Known	None	0.30000001192092896	None	None	None	None
m54284U_191109_043049/53412584/ccs	PacBio_Cortex_Rep2	mm10_ERCC_SIRV	chr11	82871192	82803827	-	6	3346	33865	464666	ENSMUSG00000020698.11	ENCODEMT000464666	Cct6b	ENCODEMT000464666	Known	ISM	Prefix	0.10000000149011612	None	None	None	None
m54284U_191109_043049/159712840/ccs	PacBio_Cortex_Rep2	mm10_ERCC_SIRV	chr5	124540781	124550496	+	4	1978	15515	40686	ENSMUSG00000029390.13	ENSMUST00000060226.10	Tmed2	Tmed2-201	Known	Known	None	0.3499999940395355	None	None	None	None
m54284U_191212_053548/142935749/ccs	PacBio_Hippocampus_Rep1	mm10_ERCC_SIRV	chr9	83925151	84124234	+	11	1466	28473	74563	ENSMUSG00000032263.14	ENSMUST00000190637.6	Bckdhb	Bckdhb-206	Known	Known	None	0.10000000149011612	None	None	None	None
m54284U_191107_221739/171247035/ccs	PacBio_Cortex_Rep1	mm10_ERCC_SIRV	chr2	84677997	84671317	-	8	1918	4997	13148	ENSMUSG00000050043.16	ENSMUST00000053664.8	Tmx2	Tmx2-201	Known	Known	None	0.05000000074505806	None	None	None	None
m54284U_191109_043049/1573776/ccs	PacBio_Cortex_Rep2	mm10_ERCC_SIRV	chr4	108118548	108044460	-	16	2035	11611	29849	ENSMUSG00000028603.15	ENSMUST00000030340.14	Scp2	Scp2-201	Known	Known	None	0.5	None	None	None	None
m54284U_191109_043049/51643429/ccs	PacBio_Cortex_Rep2	mm10_ERCC_SIRV	chr18	56573014	56587503	+	5	1541	49276	128672	ENSMUSG00000008301.11	ENSMUST00000008445.6	Phax	Phax-201	Known	Known	None	0.30000001192092896	None	None	None	None
m54284U_191212_053548/156763647/ccs	PacBio_Hippocampus_Rep1	mm10_ERCC_SIRV	chr9	83925151	84124238	+	13	2227	28473	464700	ENSMUSG00000032263.14	ENCODEMT000464700	Bckdhb	ENCODEMT000464700	Known	NIC	None	0.10000000149011612	None	None	None	None
m54284U_191107_221739/54986944/ccs	PacBio_Cortex_Rep1	mm10_ERCC_SIRV	chr16	18248702	18239787	-	6	1052	44834	115989	ENSMUSG00000005732.14	ENSMUST00000115645.9	Ranbp1	Ranbp1-202	Known	Known	None	0.30000001192092896	None	None	None	None
m54284U_191107_221739/32704226/ccs	PacBio_Cortex_Rep1	mm10_ERCC_SIRV	chr1	172126767	172135277	+	8	1899	2952	7293	ENSMUSG00000003464.13	ENSMUST00000075895.8	Pex19	Pex19-201	Known	Known	None	0.20000000298023224	None	None	None	None
m54284U_191109_043049/57803657/ccs	PacBio_Cortex_Rep2	mm10_ERCC_SIRV	chr7	112427663	112591671	+	13	4476	23221	60275	ENSMUSG00000030770.15	ENSMUST00000033030.13	Parva	Parva-201	Known	Known	None	0.5	None	None	None	None
m54284U_191109_043049/66520409/ccs	PacBio_Cortex_Rep2	mm10_ERCC_SIRV	chr18	56573014	56587503	+	5	1541	49276	128672	ENSMUSG00000008301.11	ENSMUST00000008445.6	Phax	Phax-201	Known	Known	None	0.30000001192092896	None	None	None	None
m54284U_191109_043049/25692644/ccs	PacBio_Cortex_Rep2	mm10_ERCC_SIRV	chr4	108071333	108044460	-	5	776	11611	29852	ENSMUSG00000028603.15	ENSMUST00000106701.1	Scp2	Scp2-202	Known	Known	None	0.5	None	None	None	None
m54284U_191107_221739/85328138/ccs	PacBio_Cortex_Rep1	mm10_ERCC_SIRV	chr14	68084407	68087730	+	4	1471	42007	108501	ENSMUSG00000022055.7	ENSMUST00000022639.7	Nefl	Nefl-201	Known	Known	None	0.75	None	None	None	None
m54284U_191107_221739/60425903/ccs	PacBio_Cortex_Rep1	mm10_ERCC_SIRV	chr16	18248687	18239787	-	6	1030	44834	115989	ENSMUSG00000005732.14	ENSMUST00000115645.9	Ranbp1	Ranbp1-202	Known	Known	None	0.30000001192092896	None	None	None	None
m54284U_191109_043049/54265563/ccs	PacBio_Cortex_Rep2	mm10_ERCC_SIRV	chr11	82871259	82803827	-	6	3413	33865	464666	ENSMUSG00000020698.11	ENCODEMT000464666	Cct6b	ENCODEMT000464666	Known	ISM	Prefix	0.10000000149011612	None	None	None	None
m54284U_191212_053548/164300954/ccs	PacBio_Hippocampus_Rep1	mm10_ERCC_SIRV	chr9	83925151	84124235	+	11	1467	28473	74563	ENSMUSG00000032263.14	ENSMUST00000190637.6	Bckdhb	Bckdhb-206	Known	Known	None	0.10000000149011612	None	None	None	None
m54284U_191109_043049/164365965/ccs	PacBio_Cortex_Rep2	mm10_ERCC_SIRV	chr5	124540781	124550496	+	4	1978	15515	40686	ENSMUSG00000029390.13	ENSMUST00000060226.10	Tmed2	Tmed2-201	Known	Known	None	0.3499999940395355	None	None	None	None
m54284U_191109_043049/157157645/ccs	PacBio_Cortex_Rep2	mm10_ERCC_SIRV	chr18	56573014	56587503	+	5	1541	49276	128672	ENSMUSG00000008301.11	ENSMUST00000008445.6	Phax	Phax-201	Known	Known	None	0.30000001192092896	None	None	None	None
m54284U_191109_043049/26214753/ccs	PacBio_Cortex_Rep2	mm10_ERCC_SIRV	chr4	108118496	108044460	-	16	1983	11611	29849	ENSMUSG00000028603.15	ENSMUST00000030340.14	Scp2	Scp2-201	Known	Known	None	0.5	None	None	None	None
m54284U_191107_221739/34474714/ccs	PacBio_Cortex_Rep1	mm10_ERCC_SIRV	chr7	112427678	112591680	+	13	4470	23221	60275	ENSMUSG00000030770.15	ENSMUST00000033030.13	Parva	Parva-201	Known	Known	None	0.3499999940395355	None	None	None	None
m54284U_191107_221739/67830680/ccs	PacBio_Cortex_Rep1	mm10_ERCC_SIRV	chr16	18248702	18239787	-	6	1052	44834	115989	ENSMUSG00000005732.14	ENSMUST00000115645.9	Ranbp1	Ranbp1-202	Known	Known	None	0.30000001192092896	None	None	None	None
m54284U_191107_221739/171248455/ccs	PacBio_Cortex_Rep1	mm10_ERCC_SIRV	chr2	84678078	84671317	-	8	1999	4997	13148	ENSMUSG00000050043.16	ENSMUST00000053664.8	Tmx2	Tmx2-201	Known	Known	None	0.05000000074505806	None	None	None	None
m54284U_191109_043049/167642490/ccs	PacBio_Cortex_Rep2	mm10_ERCC_SIRV	chr18	56573014	56587503	+	5	1541	49276	128672	ENSMUSG00000008301.11	ENSMUST00000008445.6	Phax	Phax-201	Known	Known	None	0.30000001192092896	None	None	None	None
m54284U_191212_053548/165151292/ccs	PacBio_Hippocampus_Rep1	mm10_ERCC_SIRV	chr9	83925151	84124238	+	11	1470	28473	74563	ENSMUSG00000032263.14	ENSMUST00000190637.6	Bckdhb	Bckdhb-206	Known	Known	None	0.10000000149011612	None	None	None	None
m54284U_191109_043049/28967253/ccs	PacBio_Cortex_Rep2	mm10_ERCC_SIRV	chr4	108071359	108044460	-	5	802	11611	29852	ENSMUSG00000028603.15	ENSMUST00000106701.1	Scp2	Scp2-202	Known	Known	None	0.5	None	None	None	None
m54284U_191107_221739/35389479/ccs	PacBio_Cortex_Rep1	mm10_ERCC_SIRV	chr1	172126767	172135776	+	8	2398	2952	7293	ENSMUSG00000003464.13	ENSMUST00000075895.8	Pex19	Pex19-201	Known	Known	None	0.25	None	None	None	None
m54284U_191109_043049/59179056/ccs	PacBio_Cortex_Rep2	mm10_ERCC_SIRV	chr11	82871192	82803827	-	6	3346	33865	464666	ENSMUSG00000020698.11	ENCODEMT000464666	Cct6b	ENCODEMT000464666	Known	ISM	Prefix	0.10000000149011612	None	None	None	None
m54284U_191107_221739/73729789/ccs	PacBio_Cortex_Rep1	mm10_ERCC_SIRV	chr16	18248671	18239786	-	6	1381	44834	464602	ENSMUSG00000005732.14	ENCODEMT000464602	Ranbp1	ENCODEMT000464602	Known	NIC	None	0.30000001192092896	None	None	None	None
m54284U_191109_043049/47778625/ccs	PacBio_Cortex_Rep2	mm10_ERCC_SIRV	chr7	112427691	112591685	+	13	4462	23221	60275	ENSMUSG00000030770.15	ENSMUST00000033030.13	Parva	Parva-201	Known	Known	None	0.25	None	None	None	None
m54284U_191107_221739/96797816/ccs	PacBio_Cortex_Rep1	mm10_ERCC_SIRV	chr14	68084407	68089076	+	4	2817	42007	108501	ENSMUSG00000022055.7	ENSMUST00000022639.7	Nefl	Nefl-201	Known	Known	None	0.6499999761581421	None	None	None	None
m54284U_191109_043049/165282658/ccs	PacBio_Cortex_Rep2	mm10_ERCC_SIRV	chr5	124540781	124550496	+	4	1978	15515	40686	ENSMUSG00000029390.13	ENSMUST00000060226.10	Tmed2	Tmed2-201	Known	Known	None	0.3499999940395355	None	None	None	None
m54284U_191212_053548/47713077/ccs	PacBio_Hippocampus_Rep1	mm10_ERCC_SIRV	chr18	56573014	56587503	+	5	1541	49276	128672	ENSMUSG00000008301.11	ENSMUST00000008445.6	Phax	Phax-201	Known	Known	None	0.30000001192092896	None	None	None	None
m54284U_191109_043049/45810340/ccs	PacBio_Cortex_Rep2	mm10_ERCC_SIRV	chr4	108118510	108044460	-	16	1997	11611	29849	ENSMUSG00000028603.15	ENSMUST00000030340.14	Scp2	Scp2-201	Known	Known	None	0.5	None	None	None	None
m54284U_191212_053548/167642706/ccs	PacBio_Hippocampus_Rep1	mm10_ERCC_SIRV	chr9	83925206	84124239	+	11	1631	28473	464527	ENSMUSG00000032263.14	ENCODEMT000464527	Bckdhb	ENCODEMT000464527	Known	NNC	None	0.10000000149011612	None	None	None	None
m54284U_191109_043049/64096762/ccs	PacBio_Cortex_Rep2	mm10_ERCC_SIRV	chr4	108118518	108044460	-	16	2005	11611	29849	ENSMUSG00000028603.15	ENSMUST00000030340.14	Scp2	Scp2-201	Known	Known	None	0.5	None	None	None	None
m54284U_191107_221739/80478381/ccs	PacBio_Cortex_Rep1	mm10_ERCC_SIRV	chr16	18248617	18239787	-	6	967	44834	115989	ENSMUSG00000005732.14	ENSMUST00000115645.9	Ranbp1	Ranbp1-202	Known	Known	None	0.30000001192092896	None	None	None	None
m54284U_191212_053548/48365950/ccs	PacBio_Hippocampus_Rep1	mm10_ERCC_SIRV	chr18	56573014	56587500	+	5	1538	49276	128672	ENSMUSG00000008301.11	ENSMUST00000008445.6	Phax	Phax-201	Known	Known	None	0.25	None	None	None	None
m54284U_191213_120042/105644747/ccs	PacBio_Hippocampus_Rep2	mm10_ERCC_SIRV	chr7	112427710	112591678	+	13	4436	23221	60275	ENSMUSG00000030770.15	ENSMUST00000033030.13	Parva	Parva-201	Known	Known	None	0.44999998807907104	None	None	None	None
m54284U_191109_043049/73075155/ccs	PacBio_Cortex_Rep2	mm10_ERCC_SIRV	chr4	108118519	108044460	-	16	2006	11611	29849	ENSMUSG00000028603.15	ENSMUST00000030340.14	Scp2	Scp2-201	Known	Known	None	0.5	None	None	None	None
m54284U_191109_043049/61407311/ccs	PacBio_Cortex_Rep2	mm10_ERCC_SIRV	chr11	82871212	82803827	-	6	3366	33865	464666	ENSMUSG00000020698.11	ENCODEMT000464666	Cct6b	ENCODEMT000464666	Known	ISM	Prefix	0.10000000149011612	None	None	None	None
m54284U_191213_120042/721275/ccs	PacBio_Hippocampus_Rep2	mm10_ERCC_SIRV	chr9	83925151	84124239	+	11	1471	28473	74563	ENSMUSG00000032263.14	ENSMUST00000190637.6	Bckdhb	Bckdhb-206	Known	Known	None	0.10000000149011612	None	None	None	None
m54284U_191107_221739/171379279/ccs	PacBio_Cortex_Rep1	mm10_ERCC_SIRV	chr2	84678050	84671317	-	8	1979	4997	13148	ENSMUSG00000050043.16	ENSMUST00000053664.8	Tmx2	Tmx2-201	Known	Known	None	0.05000000074505806	None	None	None	None
m54284U_191109_043049/172556615/ccs	PacBio_Cortex_Rep2	mm10_ERCC_SIRV	chr5	124540781	124550496	+	4	1978	15515	40686	ENSMUSG00000029390.13	ENSMUST00000060226.10	Tmed2	Tmed2-201	Known	Known	None	0.3499999940395355	None	None	None	None
m54284U_191213_120042/2492524/ccs	PacBio_Hippocampus_Rep2	mm10_ERCC_SIRV	chr18	56573014	56587502	+	5	1540	49276	128672	ENSMUSG00000008301.11	ENSMUST00000008445.6	Phax	Phax-201	Known	Known	None	0.30000001192092896	None	None	None	None
m54284U_191107_221739/88343681/ccs	PacBio_Cortex_Rep1	mm10_ERCC_SIRV	chr16	18248655	18239787	-	6	1005	44834	115989	ENSMUSG00000005732.14	ENSMUST00000115645.9	Ranbp1	Ranbp1-202	Known	Known	None	0.30000001192092896	None	None	None	None
m54284U_191107_221739/111414092/ccs	PacBio_Cortex_Rep1	mm10_ERCC_SIRV	chr14	68084407	68089076	+	4	2817	42007	108501	ENSMUSG00000022055.7	ENSMUST00000022639.7	Nefl	Nefl-201	Known	Known	None	0.6499999761581421	None	None	None	None
m54284U_191107_221739/35981268/ccs	PacBio_Cortex_Rep1	mm10_ERCC_SIRV	chr1	172126767	172135280	+	8	1902	2952	7293	ENSMUSG00000003464.13	ENSMUST00000075895.8	Pex19	Pex19-201	Known	Known	None	0.15000000596046448	None	None	None	None
m54284U_191109_043049/76810449/ccs	PacBio_Cortex_Rep2	mm10_ERCC_SIRV	chr4	108071362	108044460	-	5	805	11611	29852	ENSMUSG00000028603.15	ENSMUST00000106701.1	Scp2	Scp2-202	Known	Known	None	0.5	None	None	None	None
m54284U_191109_043049/109642662/ccs	PacBio_Cortex_Rep2	mm10_ERCC_SIRV	chr7	112427716	112591678	+	13	4430	23221	60275	ENSMUSG00000030770.15	ENSMUST00000033030.13	Parva	Parva-201	Known	Known	None	0.44999998807907104	None	None	None	None
m54284U_191213_120042/3998122/ccs	PacBio_Hippocampus_Rep2	mm10_ERCC_SIRV	chr9	83925151	84124237	+	11	1469	28473	74563	ENSMUSG00000032263.14	ENSMUST00000190637.6	Bckdhb	Bckdhb-206	Known	Known	None	0.10000000149011612	None	None	None	None
m54284U_191213_120042/8520263/ccs	PacBio_Hippocampus_Rep2	mm10_ERCC_SIRV	chr18	56573014	56587502	+	5	1540	49276	128672	ENSMUSG00000008301.11	ENSMUST00000008445.6	Phax	Phax-201	Known	Known	None	0.30000001192092896	None	None	None	None
m54284U_191107_221739/89458060/ccs	PacBio_Cortex_Rep1	mm10_ERCC_SIRV	chr16	18248654	18239787	-	6	1004	44834	115989	ENSMUSG00000005732.14	ENSMUST00000115645.9	Ranbp1	Ranbp1-202	Known	Known	None	0.30000001192092896	None	None	None	None
m54284U_191109_043049/69928284/ccs	PacBio_Cortex_Rep2	mm10_ERCC_SIRV	chr11	82871207	82803820	-	7	3488	33872	89160	ENSMUSG00000020696.18	ENSMUST00000108173.9	Rffl	Rffl-206	Known	Known	None	0.10000000149011612	None	None	None	None
m54284U_191109_043049/100073820/ccs	PacBio_Cortex_Rep2	mm10_ERCC_SIRV	chr4	108071354	108044460	-	5	797	11611	29852	ENSMUSG00000028603.15	ENSMUST00000106701.1	Scp2	Scp2-202	Known	Known	None	0.5	None	None	None	None
m54284U_191109_043049/176556399/ccs	PacBio_Cortex_Rep2	mm10_ERCC_SIRV	chr5	124540781	124550495	+	4	1977	15515	40686	ENSMUSG00000029390.13	ENSMUST00000060226.10	Tmed2	Tmed2-201	Known	Known	None	0.3499999940395355	None	None	None	None
m54284U_191213_120042/18090027/ccs	PacBio_Hippocampus_Rep2	mm10_ERCC_SIRV	chr18	56573014	56587503	+	5	1541	49276	128672	ENSMUSG00000008301.11	ENSMUST00000008445.6	Phax	Phax-201	Known	Known	None	0.30000001192092896	None	None	None	None
m54284U_191213_120042/5178928/ccs	PacBio_Hippocampus_Rep2	mm10_ERCC_SIRV	chr9	83925151	84124239	+	11	1471	28473	74563	ENSMUSG00000032263.14	ENSMUST00000190637.6	Bckdhb	Bckdhb-206	Known	Known	None	0.10000000149011612	None	None	None	None
m54284U_191109_043049/122160469/ccs	PacBio_Cortex_Rep2	mm10_ERCC_SIRV	chr7	112427718	112591685	+	13	4435	23221	60275	ENSMUSG00000030770.15	ENSMUST00000033030.13	Parva	Parva-201	Known	Known	None	0.25	None	None	None	None
m54284U_191107_221739/105777994/ccs	PacBio_Cortex_Rep1	mm10_ERCC_SIRV	chr16	18248670	18239787	-	6	1020	44834	115989	ENSMUSG00000005732.14	ENSMUST00000115645.9	Ranbp1	Ranbp1-202	Known	Known	None	0.30000001192092896	None	None	None	None
m54284U_191213_120042/5506365/ccs	PacBio_Hippocampus_Rep2	mm10_ERCC_SIRV	chr7	112427732	112591680	+	10	4152	23221	464701	ENSMUSG00000030770.15	ENCODEMT000464701	Parva	ENCODEMT000464701	Known	NIC	None	0.3499999940395355	None	None	None	None
m54284U_191107_221739/176883082/ccs	PacBio_Cortex_Rep1	mm10_ERCC_SIRV	chr14	68084407	68087733	+	4	1474	42007	108501	ENSMUSG00000022055.7	ENSMUST00000022639.7	Nefl	Nefl-201	Known	Known	None	0.699999988079071	None	None	None	None
m54284U_191109_043049/130089637/ccs	PacBio_Cortex_Rep2	mm10_ERCC_SIRV	chr4	108118557	108044460	-	16	2044	11611	29849	ENSMUSG00000028603.15	ENSMUST00000030340.14	Scp2	Scp2-201	Known	Known	None	0.5	None	None	None	None
m54284U_191107_221739/118032102/ccs	PacBio_Cortex_Rep1	mm10_ERCC_SIRV	chr16	18249241	18239787	-	6	992	44834	464702	ENSMUSG00000005732.14	ENCODEMT000464702	Ranbp1	ENCODEMT000464702	Known	NNC	None	0.30000001192092896	None	None	None	None
m54284U_191107_221739/171442273/ccs	PacBio_Cortex_Rep1	mm10_ERCC_SIRV	chr2	84678048	84671317	-	8	1969	4997	13148	ENSMUSG00000050043.16	ENSMUST00000053664.8	Tmx2	Tmx2-201	Known	Known	None	0.05000000074505806	None	None	None	None
m54284U_191213_120042/41289138/ccs	PacBio_Hippocampus_Rep2	mm10_ERCC_SIRV	chr18	56573014	56587501	+	5	1539	49276	128672	ENSMUSG00000008301.11	ENSMUST00000008445.6	Phax	Phax-201	Known	Known	None	0.25	None	None	None	None
m54284U_191107_221739/36504767/ccs	PacBio_Cortex_Rep1	mm10_ERCC_SIRV	chr1	172126767	172135280	+	8	1902	2952	7293	ENSMUSG00000003464.13	ENSMUST00000075895.8	Pex19	Pex19-201	Known	Known	None	0.15000000596046448	None	None	None	None
m54284U_191109_043049/70451377/ccs	PacBio_Cortex_Rep2	mm10_ERCC_SIRV	chr11	82871114	82803820	-	7	3395	33872	89160	ENSMUSG00000020696.18	ENSMUST00000108173.9	Rffl	Rffl-206	Known	Known	None	0.10000000149011612	None	None	None	None
m54284U_191213_120042/13043635/ccs	PacBio_Hippocampus_Rep2	mm10_ERCC_SIRV	chr9	83925151	84124239	+	11	1471	28473	74563	ENSMUSG00000032263.14	ENSMUST00000190637.6	Bckdhb	Bckdhb-206	Known	Known	None	0.10000000149011612	None	None	None	None
m54284U_191109_043049/140249225/ccs	PacBio_Cortex_Rep2	mm10_ERCC_SIRV	chr4	108071354	108044460	-	5	797	11611	29852	ENSMUSG00000028603.15	ENSMUST00000106701.1	Scp2	Scp2-202	Known	Known	None	0.5	None	None	None	None
m54284U_191212_053548/3607163/ccs	PacBio_Hippocampus_Rep1	mm10_ERCC_SIRV	chr5	124540781	124550496	+	4	1978	15515	40686	ENSMUSG00000029390.13	ENSMUST00000060226.10	Tmed2	Tmed2-201	Known	Known	None	0.3499999940395355	None	None	None	None
m54284U_191213_120042/55380248/ccs	PacBio_Hippocampus_Rep2	mm10_ERCC_SIRV	chr18	56573014	56587502	+	5	1540	49276	128672	ENSMUSG00000008301.11	ENSMUST00000008445.6	Phax	Phax-201	Known	Known	None	0.30000001192092896	None	None	None	None
m54284U_191107_221739/123733087/ccs	PacBio_Cortex_Rep1	mm10_ERCC_SIRV	chr16	18248702	18239787	-	6	1052	44834	115989	ENSMUSG00000005732.14	ENSMUST00000115645.9	Ranbp1	Ranbp1-202	Known	Known	None	0.30000001192092896	None	None	None	None
m54284U_191109_043049/108658738/ccs	PacBio_Cortex_Rep2	mm10_ERCC_SIRV	chr7	112427740	112591682	+	13	4410	23221	60275	ENSMUSG00000030770.15	ENSMUST00000033030.13	Parva	Parva-201	Known	Known	None	0.3499999940395355	None	None	None	None
m54284U_191109_043049/144444184/ccs	PacBio_Cortex_Rep2	mm10_ERCC_SIRV	chr4	108118489	108044460	-	16	1976	11611	29849	ENSMUSG00000028603.15	ENSMUST00000030340.14	Scp2	Scp2-201	Known	Known	None	0.5	None	None	None	None
m54284U_191213_120042/25429959/ccs	PacBio_Hippocampus_Rep2	mm10_ERCC_SIRV	chr9	83925151	84124235	+	11	1467	28473	74563	ENSMUSG00000032263.14	ENSMUST00000190637.6	Bckdhb	Bckdhb-206	Known	Known	None	0.10000000149011612	None	None	None	None
m54284U_191109_043049/24249804/ccs	PacBio_Cortex_Rep2	mm10_ERCC_SIRV	chr14	68084407	68089064	+	4	2805	42007	108501	ENSMUSG00000022055.7	ENSMUST00000022639.7	Nefl	Nefl-201	Known	Known	None	0.75	None	None	None	None
m54284U_191213_120042/64225597/ccs	PacBio_Hippocampus_Rep2	mm10_ERCC_SIRV	chr18	56573014	56587503	+	5	1541	49276	128672	ENSMUSG00000008301.11	ENSMUST00000008445.6	Phax	Phax-201	Known	Known	None	0.30000001192092896	None	None	None	None
m54284U_191109_043049/93193915/ccs	PacBio_Cortex_Rep2	mm10_ERCC_SIRV	chr11	82871153	82803820	-	7	3434	33872	89160	ENSMUSG00000020696.18	ENSMUST00000108173.9	Rffl	Rffl-206	Known	Known	None	0.10000000149011612	None	None	None	None
m54284U_191107_221739/147392809/ccs	PacBio_Cortex_Rep1	mm10_ERCC_SIRV	chr16	18248694	18239787	-	6	1044	44834	115989	ENSMUSG00000005732.14	ENSMUST00000115645.9	Ranbp1	Ranbp1-202	Known	Known	None	0.30000001192092896	None	None	None	None
m54284U_191109_043049/177670248/ccs	PacBio_Cortex_Rep2	mm10_ERCC_SIRV	chr4	108118555	108044460	-	16	2042	11611	29849	ENSMUSG00000028603.15	ENSMUST00000030340.14	Scp2	Scp2-201	Known	Known	None	0.5	None	None	None	None
m54284U_191107_221739/162792428/ccs	PacBio_Cortex_Rep1	mm10_ERCC_SIRV	chr7	112427745	112591687	+	13	4410	23221	60275	ENSMUSG00000030770.15	ENSMUST00000033030.13	Parva	Parva-201	Known	Known	None	0.20000000298023224	None	None	None	None
m54284U_191107_221739/171442463/ccs	PacBio_Cortex_Rep1	mm10_ERCC_SIRV	chr2	84678044	84671317	-	8	1959	4997	13148	ENSMUSG00000050043.16	ENSMUST00000053664.8	Tmx2	Tmx2-201	Known	Known	None	0.05000000074505806	None	None	None	None
m54284U_191107_221739/36833200/ccs	PacBio_Cortex_Rep1	mm10_ERCC_SIRV	chr1	172126767	172135282	+	8	1900	2952	464703	ENSMUSG00000003464.13	ENCODEMT000464703	Pex19	ENCODEMT000464703	Known	NIC	None	0.10000000149011612	None	None	None	None
m54284U_191213_120042/26411086/ccs	PacBio_Hippocampus_Rep2	mm10_ERCC_SIRV	chr9	83925158	84124239	+	13	2533	28473	464556	ENSMUSG00000032263.14	ENCODEMT000464556	Bckdhb	ENCODEMT000464556	Known	NNC	None	0.10000000149011612	None	None	None	None
m54284U_191213_120042/69599998/ccs	PacBio_Hippocampus_Rep2	mm10_ERCC_SIRV	chr18	56573014	56587503	+	5	1541	49276	128672	ENSMUSG00000008301.11	ENSMUST00000008445.6	Phax	Phax-201	Known	Known	None	0.30000001192092896	None	None	None	None
m54284U_191212_053548/8979681/ccs	PacBio_Hippocampus_Rep1	mm10_ERCC_SIRV	chr5	124540781	124550496	+	4	1978	15515	40686	ENSMUSG00000029390.13	ENSMUST00000060226.10	Tmed2	Tmed2-201	Known	Known	None	0.3499999940395355	None	None	None	None
m54284U_191212_053548/1311222/ccs	PacBio_Hippocampus_Rep1	mm10_ERCC_SIRV	chr4	108105154	108044460	-	13	1713	11611	464368	ENSMUSG00000028603.15	ENCODEMT000464368	Scp2	ENCODEMT000464368	Known	ISM	Suffix	0.5	None	None	None	None
m54284U_191109_043049/10028916/ccs	PacBio_Cortex_Rep2	mm10_ERCC_SIRV	chr16	18248703	18239787	-	6	1053	44834	115989	ENSMUSG00000005732.14	ENSMUST00000115645.9	Ranbp1	Ranbp1-202	Known	Known	None	0.30000001192092896	None	None	None	None
m54284U_191109_043049/94241071/ccs	PacBio_Cortex_Rep2	mm10_ERCC_SIRV	chr11	82871276	82803822	-	6	3434	33872	464694	ENSMUSG00000020696.18	ENCODEMT000464694	Rffl	ENCODEMT000464694	Known	NIC	None	0.10000000149011612	None	None	None	None
m54284U_191109_043049/149947142/ccs	PacBio_Cortex_Rep2	mm10_ERCC_SIRV	chr14	68084407	68089076	+	4	2817	42007	108501	ENSMUSG00000022055.7	ENSMUST00000022639.7	Nefl	Nefl-201	Known	Known	None	0.6499999761581421	None	None	None	None
m54284U_191212_053548/1311380/ccs	PacBio_Hippocampus_Rep1	mm10_ERCC_SIRV	chr4	108118493	108044460	-	16	1980	11611	29849	ENSMUSG00000028603.15	ENSMUST00000030340.14	Scp2	Scp2-201	Known	Known	None	0.5	None	None	None	None
m54284U_191107_221739/158336626/ccs	PacBio_Cortex_Rep1	mm10_ERCC_SIRV	chr7	112427749	112591238	+	13	3957	23221	60275	ENSMUSG00000030770.15	ENSMUST00000033030.13	Parva	Parva-201	Known	Known	None	0.699999988079071	None	None	None	None
m54284U_191213_120042/74121812/ccs	PacBio_Hippocampus_Rep2	mm10_ERCC_SIRV	chr18	56573014	56587502	+	5	1540	49276	128672	ENSMUSG00000008301.11	ENSMUST00000008445.6	Phax	Phax-201	Known	Known	None	0.30000001192092896	None	None	None	None
m54284U_191109_043049/28115804/ccs	PacBio_Cortex_Rep2	mm10_ERCC_SIRV	chr16	18248670	18239787	-	6	1020	44834	115989	ENSMUSG00000005732.14	ENSMUST00000115645.9	Ranbp1	Ranbp1-202	Known	Known	None	0.30000001192092896	None	None	None	None
m54284U_191213_120042/35521648/ccs	PacBio_Hippocampus_Rep2	mm10_ERCC_SIRV	chr9	83925151	84124239	+	11	1471	28473	74563	ENSMUSG00000032263.14	ENSMUST00000190637.6	Bckdhb	Bckdhb-206	Known	Known	None	0.10000000149011612	None	None	None	None
m54284U_191212_053548/5048790/ccs	PacBio_Hippocampus_Rep1	mm10_ERCC_SIRV	chr4	108118522	108044460	-	16	2009	11611	29849	ENSMUSG00000028603.15	ENSMUST00000030340.14	Scp2	Scp2-201	Known	Known	None	0.5	None	None	None	None
m54284U_191213_120042/81986412/ccs	PacBio_Hippocampus_Rep2	mm10_ERCC_SIRV	chr18	56573014	56576690	+	1	3677	49276	464704	ENSMUSG00000008301.11	ENCODEMT000464704	Phax	ENCODEMT000464704	Known	Genomic	None	0.8999999761581421	None	None	None	None
m54284U_191212_053548/10685021/ccs	PacBio_Hippocampus_Rep1	mm10_ERCC_SIRV	chr5	124540781	124550495	+	4	1969	15515	40686	ENSMUSG00000029390.13	ENSMUST00000060226.10	Tmed2	Tmed2-201	Known	Known	None	0.3499999940395355	None	None	None	None
m54284U_191109_043049/95223981/ccs	PacBio_Cortex_Rep2	mm10_ERCC_SIRV	chr11	82871211	82803827	-	6	3365	33865	464666	ENSMUSG00000020698.11	ENCODEMT000464666	Cct6b	ENCODEMT000464666	Known	ISM	Prefix	0.10000000149011612	None	None	None	None
m54284U_191109_043049/37814766/ccs	PacBio_Cortex_Rep2	mm10_ERCC_SIRV	chr16	18248645	18239787	-	6	995	44834	115989	ENSMUSG00000005732.14	ENSMUST00000115645.9	Ranbp1	Ranbp1-202	Known	Known	None	0.30000001192092896	None	None	None	None
m54284U_191109_043049/75497977/ccs	PacBio_Cortex_Rep2	mm10_ERCC_SIRV	chr7	112427749	112591682	+	13	4401	23221	60275	ENSMUSG00000030770.15	ENSMUST00000033030.13	Parva	Parva-201	Known	Known	None	0.3499999940395355	None	None	None	None
m54284U_191107_221739/171508139/ccs	PacBio_Cortex_Rep1	mm10_ERCC_SIRV	chr2	84678083	84671317	-	8	2004	4997	13148	ENSMUSG00000050043.16	ENSMUST00000053664.8	Tmx2	Tmx2-201	Known	Known	None	0.05000000074505806	None	None	None	None
m54284U_191212_053548/13631531/ccs	PacBio_Hippocampus_Rep1	mm10_ERCC_SIRV	chr4	108118544	108044460	-	16	2031	11611	29849	ENSMUSG00000028603.15	ENSMUST00000030340.14	Scp2	Scp2-201	Known	Known	None	0.5	None	None	None	None
m54284U_191213_120042/42469890/ccs	PacBio_Hippocampus_Rep2	mm10_ERCC_SIRV	chr9	83925151	84124237	+	11	1469	28473	74563	ENSMUSG00000032263.14	ENSMUST00000190637.6	Bckdhb	Bckdhb-206	Known	Known	None	0.10000000149011612	None	None	None	None
m54284U_191107_221739/36964553/ccs	PacBio_Cortex_Rep1	mm10_ERCC_SIRV	chr1	172126767	172135284	+	8	1906	2952	7293	ENSMUSG00000003464.13	ENSMUST00000075895.8	Pex19	Pex19-201	Known	Known	None	0.10000000149011612	None	None	None	None
m54284U_191212_053548/35455700/ccs	PacBio_Hippocampus_Rep1	mm10_ERCC_SIRV	chr14	68084407	68089076	+	4	2817	42007	108501	ENSMUSG00000022055.7	ENSMUST00000022639.7	Nefl	Nefl-201	Known	Known	None	0.6499999761581421	None	None	None	None
m54284U_191213_120042/102892271/ccs	PacBio_Hippocampus_Rep2	mm10_ERCC_SIRV	chr18	56573014	56587502	+	5	1540	49276	128672	ENSMUSG00000008301.11	ENSMUST00000008445.6	Phax	Phax-201	Known	Known	None	0.30000001192092896	None	None	None	None
m54284U_191109_043049/135464624/ccs	PacBio_Cortex_Rep2	mm10_ERCC_SIRV	chr16	18248678	18239787	-	6	1028	44834	115989	ENSMUSG00000005732.14	ENSMUST00000115645.9	Ranbp1	Ranbp1-202	Known	Known	None	0.30000001192092896	None	None	None	None
m54284U_191212_053548/41421526/ccs	PacBio_Hippocampus_Rep1	mm10_ERCC_SIRV	chr4	108118538	108044460	-	16	2025	11611	29849	ENSMUSG00000028603.15	ENSMUST00000030340.14	Scp2	Scp2-201	Known	Known	None	0.5	None	None	None	None
m54284U_191109_043049/103088503/ccs	PacBio_Cortex_Rep2	mm10_ERCC_SIRV	chr11	82871169	82803820	-	7	3450	33872	89160	ENSMUSG00000020696.18	ENSMUST00000108173.9	Rffl	Rffl-206	Known	Known	None	0.10000000149011612	None	None	None	None
m54284U_191107_221739/67895987/ccs	PacBio_Cortex_Rep1	mm10_ERCC_SIRV	chr7	112427757	112591687	+	13	4398	23221	60275	ENSMUSG00000030770.15	ENSMUST00000033030.13	Parva	Parva-201	Known	Known	None	0.20000000298023224	None	None	None	None
m54284U_191213_120042/118359778/ccs	PacBio_Hippocampus_Rep2	mm10_ERCC_SIRV	chr18	56573014	56587504	+	5	1542	49276	128672	ENSMUSG00000008301.11	ENSMUST00000008445.6	Phax	Phax-201	Known	Known	None	0.30000001192092896	None	None	None	None
m54284U_191213_120042/52168249/ccs	PacBio_Hippocampus_Rep2	mm10_ERCC_SIRV	chr9	83925151	84124239	+	11	1471	28473	74563	ENSMUSG00000032263.14	ENSMUST00000190637.6	Bckdhb	Bckdhb-206	Known	Known	None	0.10000000149011612	None	None	None	None
m54284U_191212_053548/53414195/ccs	PacBio_Hippocampus_Rep1	mm10_ERCC_SIRV	chr4	108118528	108044460	-	16	2015	11611	29849	ENSMUSG00000028603.15	ENSMUST00000030340.14	Scp2	Scp2-201	Known	Known	None	0.5	None	None	None	None
m54284U_191212_053548/12649893/ccs	PacBio_Hippocampus_Rep1	mm10_ERCC_SIRV	chr16	18248650	18239787	-	6	1000	44834	115989	ENSMUSG00000005732.14	ENSMUST00000115645.9	Ranbp1	Ranbp1-202	Known	Known	None	0.30000001192092896	None	None	None	None
m54284U_191212_053548/13697986/ccs	PacBio_Hippocampus_Rep1	mm10_ERCC_SIRV	chr5	124540781	124550496	+	4	1978	15515	40686	ENSMUSG00000029390.13	ENSMUST00000060226.10	Tmed2	Tmed2-201	Known	Known	None	0.3499999940395355	None	None	None	None
m54284U_191213_120042/129762117/ccs	PacBio_Hippocampus_Rep2	mm10_ERCC_SIRV	chr18	56573014	56587503	+	5	1541	49276	128672	ENSMUSG00000008301.11	ENSMUST00000008445.6	Phax	Phax-201	Known	Known	None	0.30000001192092896	None	None	None	None
m54284U_191212_053548/54658967/ccs	PacBio_Hippocampus_Rep1	mm10_ERCC_SIRV	chr14	68084407	68089076	+	4	2817	42007	108501	ENSMUSG00000022055.7	ENSMUST00000022639.7	Nefl	Nefl-201	Known	Known	None	0.6499999761581421	None	None	None	None
m54284U_191107_221739/87687955/ccs	PacBio_Cortex_Rep1	mm10_ERCC_SIRV	chr7	112427788	112591687	+	13	4367	23221	60275	ENSMUSG00000030770.15	ENSMUST00000033030.13	Parva	Parva-201	Known	Known	None	0.20000000298023224	None	None	None	None
m54284U_191109_043049/118162366/ccs	PacBio_Cortex_Rep2	mm10_ERCC_SIRV	chr11	82871169	82803820	-	7	4882	33872	464705	ENSMUSG00000020696.18	ENCODEMT000464705	Rffl	ENCODEMT000464705	Known	NIC	None	0.10000000149011612	None	None	None	None
m54284U_191107_221739/171640468/ccs	PacBio_Cortex_Rep1	mm10_ERCC_SIRV	chr2	84678067	84671317	-	8	1988	4997	13148	ENSMUSG00000050043.16	ENSMUST00000053664.8	Tmx2	Tmx2-201	Known	Known	None	0.05000000074505806	None	None	None	None
m54284U_191212_053548/58459486/ccs	PacBio_Hippocampus_Rep1	mm10_ERCC_SIRV	chr4	108071362	108044460	-	5	805	11611	29852	ENSMUSG00000028603.15	ENSMUST00000106701.1	Scp2	Scp2-202	Known	Known	None	0.5	None	None	None	None
m54284U_191107_221739/38210126/ccs	PacBio_Cortex_Rep1	mm10_ERCC_SIRV	chr1	172126767	172135284	+	8	1906	2952	7293	ENSMUSG00000003464.13	ENSMUST00000075895.8	Pex19	Pex19-201	Known	Known	None	0.10000000149011612	None	None	None	None
m54284U_191212_053548/27263411/ccs	PacBio_Hippocampus_Rep1	mm10_ERCC_SIRV	chr16	18248675	18239787	-	6	1025	44834	115989	ENSMUSG00000005732.14	ENSMUST00000115645.9	Ranbp1	Ranbp1-202	Known	Known	None	0.30000001192092896	None	None	None	None
m54284U_191213_120042/65602127/ccs	PacBio_Hippocampus_Rep2	mm10_ERCC_SIRV	chr9	83925151	84124237	+	11	1469	28473	74563	ENSMUSG00000032263.14	ENSMUST00000190637.6	Bckdhb	Bckdhb-206	Known	Known	None	0.10000000149011612	None	None	None	None
m54284U_191213_120042/132121044/ccs	PacBio_Hippocampus_Rep2	mm10_ERCC_SIRV	chr18	56573014	56587503	+	5	1541	49276	128672	ENSMUSG00000008301.11	ENSMUST00000008445.6	Phax	Phax-201	Known	Known	None	0.30000001192092896	None	None	None	None
m54284U_191212_053548/66324664/ccs	PacBio_Hippocampus_Rep1	mm10_ERCC_SIRV	chr4	108118525	108044460	-	16	2012	11611	29849	ENSMUSG00000028603.15	ENSMUST00000030340.14	Scp2	Scp2-201	Known	Known	None	0.5	None	None	None	None
m54284U_191109_043049/67043448/ccs	PacBio_Cortex_Rep2	mm10_ERCC_SIRV	chr7	112427801	112588973	+	13	1640	23221	60275	ENSMUSG00000030770.15	ENSMUST00000033030.13	Parva	Parva-201	Known	Known	None	0.25	None	None	None	None
m54284U_191212_053548/14616673/ccs	PacBio_Hippocampus_Rep1	mm10_ERCC_SIRV	chr5	124540781	124550496	+	4	1978	15515	40686	ENSMUSG00000029390.13	ENSMUST00000060226.10	Tmed2	Tmed2-201	Known	Known	None	0.3499999940395355	None	None	None	None
m54284U_191212_053548/46926383/ccs	PacBio_Hippocampus_Rep1	mm10_ERCC_SIRV	chr16	18248683	18239787	-	6	1033	44834	115989	ENSMUSG00000005732.14	ENSMUST00000115645.9	Ranbp1	Ranbp1-202	Known	Known	None	0.30000001192092896	None	None	None	None
m54284U_191213_120042/133303131/ccs	PacBio_Hippocampus_Rep2	mm10_ERCC_SIRV	chr18	56573014	56587496	+	5	1534	49276	128672	ENSMUSG00000008301.11	ENSMUST00000008445.6	Phax	Phax-201	Known	Known	None	0.4000000059604645	None	None	None	None
m54284U_191212_053548/61342100/ccs	PacBio_Hippocampus_Rep1	mm10_ERCC_SIRV	chr14	68084407	68089075	+	4	2816	42007	108501	ENSMUSG00000022055.7	ENSMUST00000022639.7	Nefl	Nefl-201	Known	Known	None	0.6499999761581421	None	None	None	None
m54284U_191213_120042/67633728/ccs	PacBio_Hippocampus_Rep2	mm10_ERCC_SIRV	chr9	83925158	84124239	+	9	1322	28473	464566	ENSMUSG00000032263.14	ENCODEMT000464566	Bckdhb	ENCODEMT000464566	Known	NIC	None	0.10000000149011612	None	None	None	None
m54284U_191109_043049/119406997/ccs	PacBio_Cortex_Rep2	mm10_ERCC_SIRV	chr11	82871210	82803827	-	6	3364	33865	464666	ENSMUSG00000020698.11	ENCODEMT000464666	Cct6b	ENCODEMT000464666	Known	ISM	Prefix	0.10000000149011612	None	None	None	None
m54284U_191212_053548/85723144/ccs	PacBio_Hippocampus_Rep1	mm10_ERCC_SIRV	chr4	108071394	108044460	-	5	837	11611	29852	ENSMUSG00000028603.15	ENSMUST00000106701.1	Scp2	Scp2-202	Known	Known	None	0.5	None	None	None	None
m54284U_191109_043049/5047876/ccs	PacBio_Cortex_Rep2	mm10_ERCC_SIRV	chr7	112427812	112591689	+	13	4345	23221	60275	ENSMUSG00000030770.15	ENSMUST00000033030.13	Parva	Parva-201	Known	Known	None	0.15000000596046448	None	None	None	None
m54284U_191212_053548/63768106/ccs	PacBio_Hippocampus_Rep1	mm10_ERCC_SIRV	chr16	18248630	18239786	-	5	1785	44834	464573	ENSMUSG00000005732.14	ENCODEMT000464573	Ranbp1	ENCODEMT000464573	Known	NIC	None	0.30000001192092896	None	None	None	None
m54284U_191213_120042/146540842/ccs	PacBio_Hippocampus_Rep2	mm10_ERCC_SIRV	chr18	56573014	56587503	+	5	1541	49276	128672	ENSMUSG00000008301.11	ENSMUST00000008445.6	Phax	Phax-201	Known	Known	None	0.30000001192092896	None	None	None	None
m54284U_191107_221739/39780510/ccs	PacBio_Cortex_Rep1	mm10_ERCC_SIRV	chr1	172126767	172135280	+	8	1902	2952	7293	ENSMUSG00000003464.13	ENSMUST00000075895.8	Pex19	Pex19-201	Known	Known	None	0.15000000596046448	None	None	None	None
m54284U_191107_221739/171836769/ccs	PacBio_Cortex_Rep1	mm10_ERCC_SIRV	chr2	84678058	84671317	-	8	1979	4997	13148	ENSMUSG00000050043.16	ENSMUST00000053664.8	Tmx2	Tmx2-201	Known	Known	None	0.05000000074505806	None	None	None	None
m54284U_191212_053548/97780306/ccs	PacBio_Hippocampus_Rep1	mm10_ERCC_SIRV	chr4	108118475	108044460	-	16	1962	11611	29849	ENSMUSG00000028603.15	ENSMUST00000030340.14	Scp2	Scp2-201	Known	Known	None	0.5	None	None	None	None
m54284U_191213_120042/72286689/ccs	PacBio_Hippocampus_Rep2	mm10_ERCC_SIRV	chr9	83925151	84124239	+	11	1471	28473	74563	ENSMUSG00000032263.14	ENSMUST00000190637.6	Bckdhb	Bckdhb-206	Known	Known	None	0.10000000149011612	None	None	None	None
m54284U_191109_043049/122882822/ccs	PacBio_Cortex_Rep2	mm10_ERCC_SIRV	chr11	82871211	82803827	-	6	3365	33865	464666	ENSMUSG00000020698.11	ENCODEMT000464666	Cct6b	ENCODEMT000464666	Known	ISM	Prefix	0.10000000149011612	None	None	None	None
m54284U_191213_120042/149947778/ccs	PacBio_Hippocampus_Rep2	mm10_ERCC_SIRV	chr18	56573014	56587503	+	5	1541	49276	128672	ENSMUSG00000008301.11	ENSMUST00000008445.6	Phax	Phax-201	Known	Known	None	0.30000001192092896	None	None	None	None
m54284U_191109_043049/125764393/ccs	PacBio_Cortex_Rep2	mm10_ERCC_SIRV	chr11	82871159	82803820	-	7	3424	33872	464706	ENSMUSG00000020696.18	ENCODEMT000464706	Rffl	ENCODEMT000464706	Known	NNC	None	0.10000000149011612	None	None	None	None
m54284U_191212_053548/105711545/ccs	PacBio_Hippocampus_Rep1	mm10_ERCC_SIRV	chr16	18248694	18239787	-	6	1044	44834	115989	ENSMUSG00000005732.14	ENSMUST00000115645.9	Ranbp1	Ranbp1-202	Known	Known	None	0.30000001192092896	None	None	None	None
m54284U_191212_053548/14942588/ccs	PacBio_Hippocampus_Rep1	mm10_ERCC_SIRV	chr5	124540781	124550496	+	4	1978	15515	40686	ENSMUSG00000029390.13	ENSMUST00000060226.10	Tmed2	Tmed2-201	Known	Known	None	0.3499999940395355	None	None	None	None
m54284U_191212_053548/67045032/ccs	PacBio_Hippocampus_Rep1	mm10_ERCC_SIRV	chr7	112427813	112591678	+	13	4333	23221	60275	ENSMUSG00000030770.15	ENSMUST00000033030.13	Parva	Parva-201	Known	Known	None	0.44999998807907104	None	None	None	None
m54284U_191212_053548/121768497/ccs	PacBio_Hippocampus_Rep1	mm10_ERCC_SIRV	chr14	68084407	68089075	+	4	2825	42007	108501	ENSMUSG00000022055.7	ENSMUST00000022639.7	Nefl	Nefl-201	Known	Known	None	0.6499999761581421	None	None	None	None
m54284U_191212_053548/99811782/ccs	PacBio_Hippocampus_Rep1	mm10_ERCC_SIRV	chr4	108118509	108044460	-	16	2004	11611	29849	ENSMUSG00000028603.15	ENSMUST00000030340.14	Scp2	Scp2-201	Known	Known	None	0.5	None	None	None	None
m54284U_191212_053548/107088279/ccs	PacBio_Hippocampus_Rep1	mm10_ERCC_SIRV	chr4	108107969	108044460	-	15	1990	11611	464707	ENSMUSG00000028603.15	ENCODEMT000464707	Scp2	ENCODEMT000464707	Known	NNC	None	0.5	None	None	None	None
m54284U_191213_120042/162793475/ccs	PacBio_Hippocampus_Rep2	mm10_ERCC_SIRV	chr18	56573014	56587503	+	5	1541	49276	128672	ENSMUSG00000008301.11	ENSMUST00000008445.6	Phax	Phax-201	Known	Known	None	0.30000001192092896	None	None	None	None
m54284U_191213_120042/81528214/ccs	PacBio_Hippocampus_Rep2	mm10_ERCC_SIRV	chr9	83925151	84124239	+	11	1471	28473	74563	ENSMUSG00000032263.14	ENSMUST00000190637.6	Bckdhb	Bckdhb-206	Known	Known	None	0.10000000149011612	None	None	None	None
m54284U_191212_053548/113248083/ccs	PacBio_Hippocampus_Rep1	mm10_ERCC_SIRV	chr16	18248694	18239787	-	6	1044	44834	115989	ENSMUSG00000005732.14	ENSMUST00000115645.9	Ranbp1	Ranbp1-202	Known	Known	None	0.30000001192092896	None	None	None	None
m54284U_191213_120042/35717425/ccs	PacBio_Hippocampus_Rep2	mm10_ERCC_SIRV	chr7	112427813	112591685	+	13	4340	23221	60275	ENSMUSG00000030770.15	ENSMUST00000033030.13	Parva	Parva-201	Known	Known	None	0.25	None	None	None	None
m54284U_191212_053548/112920972/ccs	PacBio_Hippocampus_Rep1	mm10_ERCC_SIRV	chr4	108118529	108044460	-	16	2016	11611	29849	ENSMUSG00000028603.15	ENSMUST00000030340.14	Scp2	Scp2-201	Known	Known	None	0.5	None	None	None	None
m54284U_191213_120042/180289638/ccs	PacBio_Hippocampus_Rep2	mm10_ERCC_SIRV	chr18	56573014	56587500	+	5	1538	49276	128672	ENSMUSG00000008301.11	ENSMUST00000008445.6	Phax	Phax-201	Known	Known	None	0.25	None	None	None	None
m54284U_191109_043049/131269014/ccs	PacBio_Cortex_Rep2	mm10_ERCC_SIRV	chr11	82871218	82803827	-	6	3372	33865	464666	ENSMUSG00000020698.11	ENCODEMT000464666	Cct6b	ENCODEMT000464666	Known	ISM	Prefix	0.10000000149011612	None	None	None	None
m54284U_191107_221739/41159431/ccs	PacBio_Cortex_Rep1	mm10_ERCC_SIRV	chr1	172126767	172135280	+	8	1902	2952	7293	ENSMUSG00000003464.13	ENSMUST00000075895.8	Pex19	Pex19-201	Known	Known	None	0.15000000596046448	None	None	None	None
m54284U_191212_053548/153356348/ccs	PacBio_Hippocampus_Rep1	mm10_ERCC_SIRV	chr16	18248693	18239787	-	6	1043	44834	115989	ENSMUSG00000005732.14	ENSMUST00000115645.9	Ranbp1	Ranbp1-202	Known	Known	None	0.30000001192092896	None	None	None	None
m54284U_191212_053548/15926379/ccs	PacBio_Hippocampus_Rep1	mm10_ERCC_SIRV	chr5	124540781	124550496	+	4	1978	15515	40686	ENSMUSG00000029390.13	ENSMUST00000060226.10	Tmed2	Tmed2-201	Known	Known	None	0.3499999940395355	None	None	None	None
m54284U_191212_053548/112984214/ccs	PacBio_Hippocampus_Rep1	mm10_ERCC_SIRV	chr4	108118493	108044460	-	16	1980	11611	29849	ENSMUSG00000028603.15	ENSMUST00000030340.14	Scp2	Scp2-201	Known	Known	None	0.5	None	None	None	None
m54284U_191213_120042/85853076/ccs	PacBio_Hippocampus_Rep2	mm10_ERCC_SIRV	chr9	83925151	84124239	+	11	1471	28473	74563	ENSMUSG00000032263.14	ENSMUST00000190637.6	Bckdhb	Bckdhb-206	Known	Known	None	0.10000000149011612	None	None	None	None
m54284U_191213_120042/66126415/ccs	PacBio_Hippocampus_Rep2	mm10_ERCC_SIRV	chr14	68084407	68087889	+	4	1638	42007	108501	ENSMUSG00000022055.7	ENSMUST00000022639.7	Nefl	Nefl-201	Known	Known	None	0.15000000596046448	None	None	None	None
m54284U_191109_043049/121767028/ccs	PacBio_Cortex_Rep2	mm10_ERCC_SIRV	chr18	56573015	56587505	+	5	1542	49276	128672	ENSMUSG00000008301.11	ENSMUST00000008445.6	Phax	Phax-201	Known	Known	None	0.30000001192092896	None	None	None	None
m54284U_191107_221739/171901453/ccs	PacBio_Cortex_Rep1	mm10_ERCC_SIRV	chr2	84673331	84671317	-	3	1412	4997	463624	ENSMUSG00000050043.16	ENCODEMT000463624	Tmx2	ENCODEMT000463624	Known	ISM	Suffix	0.05000000074505806	None	None	None	None
m54284U_191212_053548/124716188/ccs	PacBio_Hippocampus_Rep1	mm10_ERCC_SIRV	chr4	108118519	108044460	-	16	2006	11611	29849	ENSMUSG00000028603.15	ENSMUST00000030340.14	Scp2	Scp2-201	Known	Known	None	0.5	None	None	None	None
m54284U_191212_053548/166855881/ccs	PacBio_Hippocampus_Rep1	mm10_ERCC_SIRV	chr16	18248675	18239787	-	6	1025	44834	115989	ENSMUSG00000005732.14	ENSMUST00000115645.9	Ranbp1	Ranbp1-202	Known	Known	None	0.30000001192092896	None	None	None	None
m54284U_191107_221739/58460539/ccs	PacBio_Cortex_Rep1	mm10_ERCC_SIRV	chr7	112427867	112465755	+	2	1778	23221	464698	ENSMUSG00000030770.15	ENCODEMT000464698	Parva	ENCODEMT000464698	Known	NNC	None	0.20000000298023224	None	None	None	None
m54284U_191109_043049/133498697/ccs	PacBio_Cortex_Rep2	mm10_ERCC_SIRV	chr11	82871210	82803827	-	6	3364	33865	464666	ENSMUSG00000020698.11	ENCODEMT000464666	Cct6b	ENCODEMT000464666	Known	ISM	Prefix	0.10000000149011612	None	None	None	None
m54284U_191213_120042/85985181/ccs	PacBio_Hippocampus_Rep2	mm10_ERCC_SIRV	chr9	83925151	84124237	+	11	1469	28473	74563	ENSMUSG00000032263.14	ENSMUST00000190637.6	Bckdhb	Bckdhb-206	Known	Known	None	0.10000000149011612	None	None	None	None
m54284U_191212_053548/59506936/ccs	PacBio_Hippocampus_Rep1	mm10_ERCC_SIRV	chr18	56573015	56587187	+	5	1224	49276	128672	ENSMUSG00000008301.11	ENSMUST00000008445.6	Phax	Phax-201	Known	Known	None	0.20000000298023224	None	None	None	None
m54284U_191212_053548/136839199/ccs	PacBio_Hippocampus_Rep1	mm10_ERCC_SIRV	chr4	108118477	108044460	-	16	1964	11611	29849	ENSMUSG00000028603.15	ENSMUST00000030340.14	Scp2	Scp2-201	Known	Known	None	0.5	None	None	None	None
m54284U_191213_120042/11797926/ccs	PacBio_Hippocampus_Rep2	mm10_ERCC_SIRV	chr16	18248684	18239787	-	6	1034	44834	115989	ENSMUSG00000005732.14	ENSMUST00000115645.9	Ranbp1	Ranbp1-202	Known	Known	None	0.30000001192092896	None	None	None	None
m54284U_191213_120042/102827841/ccs	PacBio_Hippocampus_Rep2	mm10_ERCC_SIRV	chr14	68084407	68089076	+	4	2817	42007	108501	ENSMUSG00000022055.7	ENSMUST00000022639.7	Nefl	Nefl-201	Known	Known	None	0.6499999761581421	None	None	None	None
m54284U_191212_053548/140904638/ccs	PacBio_Hippocampus_Rep1	mm10_ERCC_SIRV	chr4	108118524	108044460	-	16	2011	11611	29849	ENSMUSG00000028603.15	ENSMUST00000030340.14	Scp2	Scp2-201	Known	Known	None	0.5	None	None	None	None
m54284U_191107_221739/41223740/ccs	PacBio_Cortex_Rep1	mm10_ERCC_SIRV	chr1	172126767	172135774	+	8	2396	2952	7293	ENSMUSG00000003464.13	ENSMUST00000075895.8	Pex19	Pex19-201	Known	Known	None	0.20000000298023224	None	None	None	None
m54284U_191212_053548/19728827/ccs	PacBio_Hippocampus_Rep1	mm10_ERCC_SIRV	chr5	124540781	124550476	+	4	1958	15515	40686	ENSMUSG00000029390.13	ENSMUST00000060226.10	Tmed2	Tmed2-201	Known	Known	None	0.4000000059604645	None	None	None	None
m54284U_191213_120042/82249940/ccs	PacBio_Hippocampus_Rep2	mm10_ERCC_SIRV	chr7	112427818	112591682	+	13	4332	23221	60275	ENSMUSG00000030770.15	ENSMUST00000033030.13	Parva	Parva-201	Known	Known	None	0.3499999940395355	None	None	None	None
m54284U_191107_221739/23005909/ccs	PacBio_Cortex_Rep1	mm10_ERCC_SIRV	chr18	56573016	56587501	+	5	1537	49276	128672	ENSMUSG00000008301.11	ENSMUST00000008445.6	Phax	Phax-201	Known	Known	None	0.25	None	None	None	None
m54284U_191109_043049/155584027/ccs	PacBio_Cortex_Rep2	mm10_ERCC_SIRV	chr11	82871210	82803827	-	6	3364	33865	464666	ENSMUSG00000020698.11	ENCODEMT000464666	Cct6b	ENCODEMT000464666	Known	ISM	Prefix	0.10000000149011612	None	None	None	None
m54284U_191213_120042/96470203/ccs	PacBio_Hippocampus_Rep2	mm10_ERCC_SIRV	chr9	83925151	84124239	+	11	1471	28473	74563	ENSMUSG00000032263.14	ENSMUST00000190637.6	Bckdhb	Bckdhb-206	Known	Known	None	0.10000000149011612	None	None	None	None
m54284U_191213_120042/12192071/ccs	PacBio_Hippocampus_Rep2	mm10_ERCC_SIRV	chr16	18248702	18239787	-	6	1052	44834	115989	ENSMUSG00000005732.14	ENSMUST00000115645.9	Ranbp1	Ranbp1-202	Known	Known	None	0.30000001192092896	None	None	None	None
m54284U_191213_120042/32901875/ccs	PacBio_Hippocampus_Rep2	mm10_ERCC_SIRV	chr16	18284170	18239787	-	19	3720	44838	464708	ENSMUSG00000022718.12	ENCODEMT000464708	Dgcr8	ENCODEMT000464708	Known	NNC	None	0.30000001192092896	None	None	None	None
m54284U_191107_221739/172228876/ccs	PacBio_Cortex_Rep1	mm10_ERCC_SIRV	chr2	84678048	84671317	-	8	1969	4997	13148	ENSMUSG00000050043.16	ENSMUST00000053664.8	Tmx2	Tmx2-201	Known	Known	None	0.05000000074505806	None	None	None	None
m54284U_191212_053548/173279497/ccs	PacBio_Hippocampus_Rep1	mm10_ERCC_SIRV	chr4	108071362	108044460	-	5	805	11611	29852	ENSMUSG00000028603.15	ENSMUST00000106701.1	Scp2	Scp2-202	Known	Known	None	0.5	None	None	None	None
m54284U_191107_221739/150995252/ccs	PacBio_Cortex_Rep1	mm10_ERCC_SIRV	chr18	56573016	56587505	+	5	1541	49276	128672	ENSMUSG00000008301.11	ENSMUST00000008445.6	Phax	Phax-201	Known	Known	None	0.30000001192092896	None	None	None	None
m54284U_191213_120042/153289178/ccs	PacBio_Hippocampus_Rep2	mm10_ERCC_SIRV	chr7	112427820	112591682	+	13	4330	23221	60275	ENSMUSG00000030770.15	ENSMUST00000033030.13	Parva	Parva-201	Known	Known	None	0.3499999940395355	None	None	None	None
m54284U_191109_043049/156238195/ccs	PacBio_Cortex_Rep2	mm10_ERCC_SIRV	chr11	82871126	82803820	-	7	3407	33872	89160	ENSMUSG00000020696.18	ENSMUST00000108173.9	Rffl	Rffl-206	Known	Known	None	0.10000000149011612	None	None	None	None
m54284U_191213_120042/101780021/ccs	PacBio_Hippocampus_Rep2	mm10_ERCC_SIRV	chr9	83925151	84124239	+	11	1471	28473	74563	ENSMUSG00000032263.14	ENSMUST00000190637.6	Bckdhb	Bckdhb-206	Known	Known	None	0.10000000149011612	None	None	None	None
m54284U_191213_120042/54003165/ccs	PacBio_Hippocampus_Rep2	mm10_ERCC_SIRV	chr16	18248654	18239787	-	6	1004	44834	115989	ENSMUSG00000005732.14	ENSMUST00000115645.9	Ranbp1	Ranbp1-202	Known	Known	None	0.30000001192092896	None	None	None	None
m54284U_191213_120042/13633045/ccs	PacBio_Hippocampus_Rep2	mm10_ERCC_SIRV	chr4	108118537	108044460	-	16	2024	11611	29849	ENSMUSG00000028603.15	ENSMUST00000030340.14	Scp2	Scp2-201	Known	Known	None	0.5	None	None	None	None
m54284U_191213_120042/115606401/ccs	PacBio_Hippocampus_Rep2	mm10_ERCC_SIRV	chr14	68084407	68089076	+	4	2817	42007	108501	ENSMUSG00000022055.7	ENSMUST00000022639.7	Nefl	Nefl-201	Known	Known	None	0.6499999761581421	None	None	None	None
m54284U_191107_221739/178061937/ccs	PacBio_Cortex_Rep1	mm10_ERCC_SIRV	chr18	56573016	56587183	+	5	1219	49276	128672	ENSMUSG00000008301.11	ENSMUST00000008445.6	Phax	Phax-201	Known	Known	None	0.3499999940395355	None	None	None	None
m54284U_191212_053548/24381774/ccs	PacBio_Hippocampus_Rep1	mm10_ERCC_SIRV	chr5	124540781	124550496	+	4	1978	15515	40686	ENSMUSG00000029390.13	ENSMUST00000060226.10	Tmed2	Tmed2-201	Known	Known	None	0.3499999940395355	None	None	None	None
m54284U_191107_221739/44958834/ccs	PacBio_Cortex_Rep1	mm10_ERCC_SIRV	chr1	172126767	172136495	+	8	3117	2952	7293	ENSMUSG00000003464.13	ENSMUST00000075895.8	Pex19	Pex19-201	Known	Known	None	0.3499999940395355	None	None	None	None
m54284U_191213_120042/29622482/ccs	PacBio_Hippocampus_Rep2	mm10_ERCC_SIRV	chr4	108118493	108044460	-	16	1980	11611	29849	ENSMUSG00000028603.15	ENSMUST00000030340.14	Scp2	Scp2-201	Known	Known	None	0.5	None	None	None	None
m54284U_191107_221739/10420955/ccs	PacBio_Cortex_Rep1	mm10_ERCC_SIRV	chr7	112427822	112589337	+	13	1983	23221	60275	ENSMUSG00000030770.15	ENSMUST00000033030.13	Parva	Parva-201	Known	Known	None	0.5	None	None	None	None
m54284U_191213_120042/54528014/ccs	PacBio_Hippocampus_Rep2	mm10_ERCC_SIRV	chr16	18248686	18239787	-	6	1036	44834	115989	ENSMUSG00000005732.14	ENSMUST00000115645.9	Ranbp1	Ranbp1-202	Known	Known	None	0.30000001192092896	None	None	None	None
m54284U_191107_221739/178717434/ccs	PacBio_Cortex_Rep1	mm10_ERCC_SIRV	chr18	56573016	56587496	+	5	1532	49276	128672	ENSMUSG00000008301.11	ENSMUST00000008445.6	Phax	Phax-201	Known	Known	None	0.4000000059604645	None	None	None	None
m54284U_191109_043049/157614526/ccs	PacBio_Cortex_Rep2	mm10_ERCC_SIRV	chr11	82871159	82803820	-	7	3440	33872	89160	ENSMUSG00000020696.18	ENSMUST00000108173.9	Rffl	Rffl-206	Known	Known	None	0.10000000149011612	None	None	None	None
m54284U_191213_120042/103482576/ccs	PacBio_Hippocampus_Rep2	mm10_ERCC_SIRV	chr9	83925151	84124237	+	11	1469	28473	74563	ENSMUSG00000032263.14	ENSMUST00000190637.6	Bckdhb	Bckdhb-206	Known	Known	None	0.10000000149011612	None	None	None	None
m54284U_191213_120042/31197298/ccs	PacBio_Hippocampus_Rep2	mm10_ERCC_SIRV	chr4	108118458	108044460	-	16	1945	11611	29849	ENSMUSG00000028603.15	ENSMUST00000030340.14	Scp2	Scp2-201	Known	Known	None	0.5	None	None	None	None
m54284U_191107_221739/172492941/ccs	PacBio_Cortex_Rep1	mm10_ERCC_SIRV	chr2	84678075	84671317	-	8	1996	4997	13148	ENSMUSG00000050043.16	ENSMUST00000053664.8	Tmx2	Tmx2-201	Known	Known	None	0.05000000074505806	None	None	None	None
m54284U_191213_120042/67111745/ccs	PacBio_Hippocampus_Rep2	mm10_ERCC_SIRV	chr16	18248680	18239787	-	6	1030	44834	115989	ENSMUSG00000005732.14	ENSMUST00000115645.9	Ranbp1	Ranbp1-202	Known	Known	None	0.30000001192092896	None	None	None	None
m54284U_191109_043049/36768535/ccs	PacBio_Cortex_Rep2	mm10_ERCC_SIRV	chr18	56573016	56587504	+	5	1540	49276	128672	ENSMUSG00000008301.11	ENSMUST00000008445.6	Phax	Phax-201	Known	Known	None	0.30000001192092896	None	None	None	None
m54284U_191212_053548/25757509/ccs	PacBio_Hippocampus_Rep1	mm10_ERCC_SIRV	chr7	112427822	112591682	+	13	4322	23221	60275	ENSMUSG00000030770.15	ENSMUST00000033030.13	Parva	Parva-201	Known	Known	None	0.3499999940395355	None	None	None	None
m54284U_191213_120042/117507419/ccs	PacBio_Hippocampus_Rep2	mm10_ERCC_SIRV	chr14	68084407	68087883	+	4	1624	42007	108501	ENSMUSG00000022055.7	ENSMUST00000022639.7	Nefl	Nefl-201	Known	Known	None	0.25	None	None	None	None
m54284U_191213_120042/31392316/ccs	PacBio_Hippocampus_Rep2	mm10_ERCC_SIRV	chr4	108118507	108044460	-	16	1994	11611	29849	ENSMUSG00000028603.15	ENSMUST00000030340.14	Scp2	Scp2-201	Known	Known	None	0.5	None	None	None	None
m54284U_191212_053548/25430846/ccs	PacBio_Hippocampus_Rep1	mm10_ERCC_SIRV	chr5	124540781	124550494	+	4	1976	15515	40686	ENSMUSG00000029390.13	ENSMUST00000060226.10	Tmed2	Tmed2-201	Known	Known	None	0.3499999940395355	None	None	None	None
m54284U_191109_043049/157745524/ccs	PacBio_Cortex_Rep2	mm10_ERCC_SIRV	chr11	82846098	82803823	-	6	3299	33872	464671	ENSMUSG00000020696.18	ENCODEMT000464671	Rffl	ENCODEMT000464671	Known	NIC	None	0.10000000149011612	None	None	None	None
m54284U_191213_120042/108660922/ccs	PacBio_Hippocampus_Rep2	mm10_ERCC_SIRV	chr9	83925151	84124239	+	11	1471	28473	74563	ENSMUSG00000032263.14	ENSMUST00000190637.6	Bckdhb	Bckdhb-206	Known	Known	None	0.10000000149011612	None	None	None	None
m54284U_191213_120042/111412310/ccs	PacBio_Hippocampus_Rep2	mm10_ERCC_SIRV	chr16	18248702	18239787	-	6	1052	44834	115989	ENSMUSG00000005732.14	ENSMUST00000115645.9	Ranbp1	Ranbp1-202	Known	Known	None	0.30000001192092896	None	None	None	None
m54284U_191213_120042/51840564/ccs	PacBio_Hippocampus_Rep2	mm10_ERCC_SIRV	chr4	108118525	108044460	-	16	2012	11611	29849	ENSMUSG00000028603.15	ENSMUST00000030340.14	Scp2	Scp2-201	Known	Known	None	0.5	None	None	None	None
m54284U_191213_120042/20317523/ccs	PacBio_Hippocampus_Rep2	mm10_ERCC_SIRV	chr18	56573016	56587503	+	5	1539	49276	128672	ENSMUSG00000008301.11	ENSMUST00000008445.6	Phax	Phax-201	Known	Known	None	0.30000001192092896	None	None	None	None
m54284U_191212_053548/104203140/ccs	PacBio_Hippocampus_Rep1	mm10_ERCC_SIRV	chr7	112427822	112591678	+	13	4324	23221	60275	ENSMUSG00000030770.15	ENSMUST00000033030.13	Parva	Parva-201	Known	Known	None	0.44999998807907104	None	None	None	None
m54284U_191213_120042/118490826/ccs	PacBio_Hippocampus_Rep2	mm10_ERCC_SIRV	chr16	18248694	18239787	-	6	1044	44834	115989	ENSMUSG00000005732.14	ENSMUST00000115645.9	Ranbp1	Ranbp1-202	Known	Known	None	0.30000001192092896	None	None	None	None
m54284U_191213_120042/64488016/ccs	PacBio_Hippocampus_Rep2	mm10_ERCC_SIRV	chr4	108118551	108044460	-	16	2038	11611	29849	ENSMUSG00000028603.15	ENSMUST00000030340.14	Scp2	Scp2-201	Known	Known	None	0.5	None	None	None	None
m54284U_191213_120042/51840126/ccs	PacBio_Hippocampus_Rep2	mm10_ERCC_SIRV	chr18	56573016	56587500	+	5	1536	49276	128672	ENSMUSG00000008301.11	ENSMUST00000008445.6	Phax	Phax-201	Known	Known	None	0.25	None	None	None	None
m54284U_191213_120042/126943589/ccs	PacBio_Hippocampus_Rep2	mm10_ERCC_SIRV	chr9	83925151	84124239	+	11	1475	28473	464709	ENSMUSG00000032263.14	ENCODEMT000464709	Bckdhb	ENCODEMT000464709	Known	NIC	None	0.10000000149011612	None	None	None	None
m54284U_191109_043049/172296411/ccs	PacBio_Cortex_Rep2	mm10_ERCC_SIRV	chr11	82871168	82803820	-	4	5358	33872	464710	ENSMUSG00000020696.18	ENCODEMT000464710	Rffl	ENCODEMT000464710	Known	NIC	None	0.10000000149011612	None	None	None	None
m54284U_191213_120042/124650373/ccs	PacBio_Hippocampus_Rep2	mm10_ERCC_SIRV	chr14	68084407	68087732	+	4	1473	42007	108501	ENSMUSG00000022055.7	ENSMUST00000022639.7	Nefl	Nefl-201	Known	Known	None	0.75	None	None	None	None
m54284U_191107_221739/172690175/ccs	PacBio_Cortex_Rep1	mm10_ERCC_SIRV	chr2	84678079	84671317	-	8	2000	4997	13148	ENSMUSG00000050043.16	ENSMUST00000053664.8	Tmx2	Tmx2-201	Known	Known	None	0.05000000074505806	None	None	None	None
m54284U_191213_120042/128059493/ccs	PacBio_Hippocampus_Rep2	mm10_ERCC_SIRV	chr16	18248665	18239787	-	6	1015	44834	115989	ENSMUSG00000005732.14	ENSMUST00000115645.9	Ranbp1	Ranbp1-202	Known	Known	None	0.30000001192092896	None	None	None	None
m54284U_191213_120042/82904421/ccs	PacBio_Hippocampus_Rep2	mm10_ERCC_SIRV	chr4	108118528	108044460	-	16	2015	11611	29849	ENSMUSG00000028603.15	ENSMUST00000030340.14	Scp2	Scp2-201	Known	Known	None	0.5	None	None	None	None
m54284U_191212_053548/29032922/ccs	PacBio_Hippocampus_Rep1	mm10_ERCC_SIRV	chr5	124540781	124550496	+	4	1978	15515	40686	ENSMUSG00000029390.13	ENSMUST00000060226.10	Tmed2	Tmed2-201	Known	Known	None	0.3499999940395355	None	None	None	None
m54284U_191213_120042/87098756/ccs	PacBio_Hippocampus_Rep2	mm10_ERCC_SIRV	chr7	112427822	112588956	+	13	1583	23221	60275	ENSMUSG00000030770.15	ENSMUST00000033030.13	Parva	Parva-201	Known	Known	None	0.30000001192092896	None	None	None	None
m54284U_191213_120042/102238055/ccs	PacBio_Hippocampus_Rep2	mm10_ERCC_SIRV	chr18	56573016	56587200	+	5	1236	49276	128672	ENSMUSG00000008301.11	ENSMUST00000008445.6	Phax	Phax-201	Known	Known	None	0.15000000596046448	None	None	None	None
m54284U_191109_043049/172755620/ccs	PacBio_Cortex_Rep2	mm10_ERCC_SIRV	chr11	82871169	82803820	-	7	3475	33872	464711	ENSMUSG00000020696.18	ENCODEMT000464711	Rffl	ENCODEMT000464711	Known	NNC	None	0.10000000149011612	None	None	None	None
m54284U_191109_043049/180356004/ccs	PacBio_Cortex_Rep2	mm10_ERCC_SIRV	chr11	82871168	82803820	-	7	3446	33872	464712	ENSMUSG00000020696.18	ENCODEMT000464712	Rffl	ENCODEMT000464712	Known	NNC	None	0.10000000149011612	None	None	None	None
m54284U_191213_120042/86510384/ccs	PacBio_Hippocampus_Rep2	mm10_ERCC_SIRV	chr4	108118529	108044460	-	16	2016	11611	29849	ENSMUSG00000028603.15	ENSMUST00000030340.14	Scp2	Scp2-201	Known	Known	None	0.5	None	None	None	None
m54284U_191212_053548/7341181/ccs	PacBio_Hippocampus_Rep1	mm10_ERCC_SIRV	chr11	82871220	82803820	-	6	2867	33872	464713	ENSMUSG00000020696.18	ENCODEMT000464713	Rffl	ENCODEMT000464713	Known	NNC	None	0.10000000149011612	None	None	None	None
m54284U_191213_120042/129238948/ccs	PacBio_Hippocampus_Rep2	mm10_ERCC_SIRV	chr16	18248681	18239787	-	6	1031	44834	115989	ENSMUSG00000005732.14	ENSMUST00000115645.9	Ranbp1	Ranbp1-202	Known	Known	None	0.30000001192092896	None	None	None	None
m54284U_191213_120042/138871949/ccs	PacBio_Hippocampus_Rep2	mm10_ERCC_SIRV	chr9	83925151	84124235	+	11	1467	28473	74563	ENSMUSG00000032263.14	ENSMUST00000190637.6	Bckdhb	Bckdhb-206	Known	Known	None	0.10000000149011612	None	None	None	None
m54284U_191213_120042/135793083/ccs	PacBio_Hippocampus_Rep2	mm10_ERCC_SIRV	chr18	56573016	56587191	+	5	1227	49276	128672	ENSMUSG00000008301.11	ENSMUST00000008445.6	Phax	Phax-201	Known	Known	None	0.20000000298023224	None	None	None	None
m54284U_191213_120042/105710695/ccs	PacBio_Hippocampus_Rep2	mm10_ERCC_SIRV	chr7	112427822	112591681	+	13	4327	23221	60275	ENSMUSG00000030770.15	ENSMUST00000033030.13	Parva	Parva-201	Known	Known	None	0.3499999940395355	None	None	None	None
m54284U_191213_120042/86704597/ccs	PacBio_Hippocampus_Rep2	mm10_ERCC_SIRV	chr4	108118528	108044460	-	16	2015	11611	29849	ENSMUSG00000028603.15	ENSMUST00000030340.14	Scp2	Scp2-201	Known	Known	None	0.5	None	None	None	None
m54284U_191213_120042/132908585/ccs	PacBio_Hippocampus_Rep2	mm10_ERCC_SIRV	chr16	18248666	18239787	-	6	1016	44834	115989	ENSMUSG00000005732.14	ENSMUST00000115645.9	Ranbp1	Ranbp1-202	Known	Known	None	0.30000001192092896	None	None	None	None
m54284U_191212_053548/30607069/ccs	PacBio_Hippocampus_Rep1	mm10_ERCC_SIRV	chr5	124540781	124550495	+	4	1977	15515	40686	ENSMUSG00000029390.13	ENSMUST00000060226.10	Tmed2	Tmed2-201	Known	Known	None	0.3499999940395355	None	None	None	None
m54284U_191213_120042/152502370/ccs	PacBio_Hippocampus_Rep2	mm10_ERCC_SIRV	chr18	56573016	56587503	+	5	1539	49276	128672	ENSMUSG00000008301.11	ENSMUST00000008445.6	Phax	Phax-201	Known	Known	None	0.30000001192092896	None	None	None	None
m54284U_191213_120042/156436477/ccs	PacBio_Hippocampus_Rep2	mm10_ERCC_SIRV	chr14	68084407	68089076	+	4	2817	42007	108501	ENSMUSG00000022055.7	ENSMUST00000022639.7	Nefl	Nefl-201	Known	Known	None	0.6499999761581421	None	None	None	None
m54284U_191213_120042/89719397/ccs	PacBio_Hippocampus_Rep2	mm10_ERCC_SIRV	chr4	108118510	108044460	-	16	1997	11611	29849	ENSMUSG00000028603.15	ENSMUST00000030340.14	Scp2	Scp2-201	Known	Known	None	0.5	None	None	None	None
m54284U_191212_053548/19791950/ccs	PacBio_Hippocampus_Rep1	mm10_ERCC_SIRV	chr11	82871168	82803820	-	7	3449	33872	89160	ENSMUSG00000020696.18	ENSMUST00000108173.9	Rffl	Rffl-206	Known	Known	None	0.10000000149011612	None	None	None	None
m54284U_191213_120042/143131533/ccs	PacBio_Hippocampus_Rep2	mm10_ERCC_SIRV	chr9	83925151	84124237	+	11	1469	28473	74563	ENSMUSG00000032263.14	ENSMUST00000190637.6	Bckdhb	Bckdhb-206	Known	Known	None	0.10000000149011612	None	None	None	None
m54284U_191213_120042/135267339/ccs	PacBio_Hippocampus_Rep2	mm10_ERCC_SIRV	chr16	18248674	18239787	-	6	1024	44834	115989	ENSMUSG00000005732.14	ENSMUST00000115645.9	Ranbp1	Ranbp1-202	Known	Known	None	0.30000001192092896	None	None	None	None
m54284U_191107_221739/173017314/ccs	PacBio_Cortex_Rep1	mm10_ERCC_SIRV	chr2	84678078	84671317	-	8	1999	4997	13148	ENSMUSG00000050043.16	ENSMUST00000053664.8	Tmx2	Tmx2-201	Known	Known	None	0.05000000074505806	None	None	None	None
m54284U_191109_043049/37423234/ccs	PacBio_Cortex_Rep2	mm10_ERCC_SIRV	chr7	112427823	112591680	+	13	4325	23221	60275	ENSMUSG00000030770.15	ENSMUST00000033030.13	Parva	Parva-201	Known	Known	None	0.3499999940395355	None	None	None	None
m54284U_191109_043049/723526/ccs	PacBio_Cortex_Rep2	mm10_ERCC_SIRV	chr18	56573017	56587503	+	5	1538	49276	128672	ENSMUSG00000008301.11	ENSMUST00000008445.6	Phax	Phax-201	Known	Known	None	0.30000001192092896	None	None	None	None
m54284U_191213_120042/97126447/ccs	PacBio_Hippocampus_Rep2	mm10_ERCC_SIRV	chr4	108118551	108044460	-	16	2038	11611	29849	ENSMUSG00000028603.15	ENSMUST00000030340.14	Scp2	Scp2-201	Known	Known	None	0.5	None	None	None	None
m54284U_191213_120042/161023328/ccs	PacBio_Hippocampus_Rep2	mm10_ERCC_SIRV	chr16	18248650	18239787	-	6	1000	44834	115989	ENSMUSG00000005732.14	ENSMUST00000115645.9	Ranbp1	Ranbp1-202	Known	Known	None	0.30000001192092896	None	None	None	None
m54284U_191212_053548/34081202/ccs	PacBio_Hippocampus_Rep1	mm10_ERCC_SIRV	chr5	124540781	124550496	+	4	1978	15515	40686	ENSMUSG00000029390.13	ENSMUST00000060226.10	Tmed2	Tmed2-201	Known	Known	None	0.3499999940395355	None	None	None	None
m54284U_191213_120042/98567226/ccs	PacBio_Hippocampus_Rep2	mm10_ERCC_SIRV	chr18	56573017	56587500	+	5	1535	49276	128672	ENSMUSG00000008301.11	ENSMUST00000008445.6	Phax	Phax-201	Known	Known	None	0.25	None	None	None	None
m54284U_191212_053548/25755907/ccs	PacBio_Hippocampus_Rep1	mm10_ERCC_SIRV	chr11	82871169	82803820	-	7	3450	33872	89160	ENSMUSG00000020696.18	ENSMUST00000108173.9	Rffl	Rffl-206	Known	Known	None	0.10000000149011612	None	None	None	None
m54284U_191107_221739/71960935/ccs	PacBio_Cortex_Rep1	mm10_ERCC_SIRV	chr7	112427825	112591687	+	13	4330	23221	60275	ENSMUSG00000030770.15	ENSMUST00000033030.13	Parva	Parva-201	Known	Known	None	0.20000000298023224	None	None	None	None
m54284U_191213_120042/148310605/ccs	PacBio_Hippocampus_Rep2	mm10_ERCC_SIRV	chr9	83925151	84124237	+	11	1469	28473	74563	ENSMUSG00000032263.14	ENSMUST00000190637.6	Bckdhb	Bckdhb-206	Known	Known	None	0.10000000149011612	None	None	None	None
m54284U_191213_120042/179307848/ccs	PacBio_Hippocampus_Rep2	mm10_ERCC_SIRV	chr16	18248694	18239787	-	6	1044	44834	115989	ENSMUSG00000005732.14	ENSMUST00000115645.9	Ranbp1	Ranbp1-202	Known	Known	None	0.30000001192092896	None	None	None	None
m54284U_191213_120042/104662142/ccs	PacBio_Hippocampus_Rep2	mm10_ERCC_SIRV	chr4	108071419	108044460	-	5	862	11611	29852	ENSMUSG00000028603.15	ENSMUST00000106701.1	Scp2	Scp2-202	Known	Known	None	0.5	None	None	None	None
m54284U_191107_221739/47906922/ccs	PacBio_Cortex_Rep1	mm10_ERCC_SIRV	chr14	68084408	68089076	+	4	2816	42007	108501	ENSMUSG00000022055.7	ENSMUST00000022639.7	Nefl	Nefl-201	Known	Known	None	0.6499999761581421	None	None	None	None
m54284U_191213_120042/174393774/ccs	PacBio_Hippocampus_Rep2	mm10_ERCC_SIRV	chr18	56573017	56587194	+	5	1229	49276	128672	ENSMUSG00000008301.11	ENSMUST00000008445.6	Phax	Phax-201	Known	Known	None	0.20000000298023224	None	None	None	None
m54284U_191213_120042/109643240/ccs	PacBio_Hippocampus_Rep2	mm10_ERCC_SIRV	chr4	108118543	108044460	-	16	2030	11611	29849	ENSMUSG00000028603.15	ENSMUST00000030340.14	Scp2	Scp2-201	Known	Known	None	0.5	None	None	None	None
m54284U_191107_221739/8585228/ccs	PacBio_Cortex_Rep1	mm10_ERCC_SIRV	chr16	18248657	18239788	-	6	1006	44834	115989	ENSMUSG00000005732.14	ENSMUST00000115645.9	Ranbp1	Ranbp1-202	Known	Known	None	0.30000001192092896	None	None	None	None
m54284U_191107_221739/145753980/ccs	PacBio_Cortex_Rep1	mm10_ERCC_SIRV	chr7	112427825	112591682	+	13	4325	23221	60275	ENSMUSG00000030770.15	ENSMUST00000033030.13	Parva	Parva-201	Known	Known	None	0.3499999940395355	None	None	None	None
m54284U_191212_053548/41746865/ccs	PacBio_Hippocampus_Rep1	mm10_ERCC_SIRV	chr11	82871249	82803827	-	6	3397	33865	464666	ENSMUSG00000020698.11	ENCODEMT000464666	Cct6b	ENCODEMT000464666	Known	ISM	Prefix	0.10000000149011612	None	None	None	None
m54284U_191213_120042/149160083/ccs	PacBio_Hippocampus_Rep2	mm10_ERCC_SIRV	chr9	83925151	84124237	+	11	1469	28473	74563	ENSMUSG00000032263.14	ENSMUST00000190637.6	Bckdhb	Bckdhb-206	Known	Known	None	0.10000000149011612	None	None	None	None
m54284U_191107_221739/173081024/ccs	PacBio_Cortex_Rep1	mm10_ERCC_SIRV	chr2	84678048	84671317	-	8	1969	4997	13148	ENSMUSG00000050043.16	ENSMUST00000053664.8	Tmx2	Tmx2-201	Known	Known	None	0.05000000074505806	None	None	None	None
m54284U_191107_221739/60096578/ccs	PacBio_Cortex_Rep1	mm10_ERCC_SIRV	chr18	56573019	56587502	+	5	1535	49276	128672	ENSMUSG00000008301.11	ENSMUST00000008445.6	Phax	Phax-201	Known	Known	None	0.30000001192092896	None	None	None	None
m54284U_191213_120042/119933070/ccs	PacBio_Hippocampus_Rep2	mm10_ERCC_SIRV	chr4	108118493	108044460	-	16	1980	11611	29849	ENSMUSG00000028603.15	ENSMUST00000030340.14	Scp2	Scp2-201	Known	Known	None	0.5	None	None	None	None
m54284U_191212_053548/37290966/ccs	PacBio_Hippocampus_Rep1	mm10_ERCC_SIRV	chr5	124540781	124550496	+	4	1978	15515	40686	ENSMUSG00000029390.13	ENSMUST00000060226.10	Tmed2	Tmed2-201	Known	Known	None	0.3499999940395355	None	None	None	None
m54284U_191107_221739/37292746/ccs	PacBio_Cortex_Rep1	mm10_ERCC_SIRV	chr16	18248647	18239788	-	6	996	44834	115989	ENSMUSG00000005732.14	ENSMUST00000115645.9	Ranbp1	Ranbp1-202	Known	Known	None	0.30000001192092896	None	None	None	None
m54284U_191213_120042/120915028/ccs	PacBio_Hippocampus_Rep2	mm10_ERCC_SIRV	chr4	108118498	108044460	-	16	1985	11611	29849	ENSMUSG00000028603.15	ENSMUST00000030340.14	Scp2	Scp2-201	Known	Known	None	0.5	None	None	None	None
m54284U_191107_221739/57082771/ccs	PacBio_Cortex_Rep1	mm10_ERCC_SIRV	chr14	68084408	68087889	+	4	1629	42007	108501	ENSMUSG00000022055.7	ENSMUST00000022639.7	Nefl	Nefl-201	Known	Known	None	0.15000000596046448	None	None	None	None
m54284U_191109_043049/27853803/ccs	PacBio_Cortex_Rep2	mm10_ERCC_SIRV	chr7	112427826	112591678	+	13	4320	23221	60275	ENSMUSG00000030770.15	ENSMUST00000033030.13	Parva	Parva-201	Known	Known	None	0.44999998807907104	None	None	None	None
m54284U_191107_221739/103286961/ccs	PacBio_Cortex_Rep1	mm10_ERCC_SIRV	chr18	56573019	56586910	+	5	943	49276	128672	ENSMUSG00000008301.11	ENSMUST00000008445.6	Phax	Phax-201	Known	Known	None	0.6000000238418579	None	None	None	None
m54284U_191107_221739/96797411/ccs	PacBio_Cortex_Rep1	mm10_ERCC_SIRV	chr16	18248680	18239788	-	6	1029	44834	115989	ENSMUSG00000005732.14	ENSMUST00000115645.9	Ranbp1	Ranbp1-202	Known	Known	None	0.30000001192092896	None	None	None	None
m54284U_191212_053548/44174051/ccs	PacBio_Hippocampus_Rep1	mm10_ERCC_SIRV	chr11	82871169	82803820	-	7	3450	33872	89160	ENSMUSG00000020696.18	ENSMUST00000108173.9	Rffl	Rffl-206	Known	Known	None	0.10000000149011612	None	None	None	None
m54284U_191213_120042/155321297/ccs	PacBio_Hippocampus_Rep2	mm10_ERCC_SIRV	chr9	83925151	84124239	+	11	1471	28473	74563	ENSMUSG00000032263.14	ENSMUST00000190637.6	Bckdhb	Bckdhb-206	Known	Known	None	0.10000000149011612	None	None	None	None
m54284U_191213_120042/121047243/ccs	PacBio_Hippocampus_Rep2	mm10_ERCC_SIRV	chr4	108118546	108044460	-	16	2033	11611	29849	ENSMUSG00000028603.15	ENSMUST00000030340.14	Scp2	Scp2-201	Known	Known	None	0.5	None	None	None	None
m54284U_191107_221739/141362285/ccs	PacBio_Cortex_Rep1	mm10_ERCC_SIRV	chr18	56573019	56587501	+	5	1534	49276	128672	ENSMUSG00000008301.11	ENSMUST00000008445.6	Phax	Phax-201	Known	Known	None	0.25	None	None	None	None
m54284U_191107_221739/143395176/ccs	PacBio_Cortex_Rep1	mm10_ERCC_SIRV	chr16	18248693	18239788	-	6	1042	44834	115989	ENSMUSG00000005732.14	ENSMUST00000115645.9	Ranbp1	Ranbp1-202	Known	Known	None	0.30000001192092896	None	None	None	None
m54284U_191212_053548/40307113/ccs	PacBio_Hippocampus_Rep1	mm10_ERCC_SIRV	chr5	124540781	124550496	+	4	1978	15515	40686	ENSMUSG00000029390.13	ENSMUST00000060226.10	Tmed2	Tmed2-201	Known	Known	None	0.3499999940395355	None	None	None	None
m54284U_191213_120042/121310030/ccs	PacBio_Hippocampus_Rep2	mm10_ERCC_SIRV	chr7	112427826	112591685	+	13	4327	23221	60275	ENSMUSG00000030770.15	ENSMUST00000033030.13	Parva	Parva-201	Known	Known	None	0.25	None	None	None	None
m54284U_191213_120042/121440364/ccs	PacBio_Hippocampus_Rep2	mm10_ERCC_SIRV	chr4	108118510	108044460	-	16	1997	11611	29849	ENSMUSG00000028603.15	ENSMUST00000030340.14	Scp2	Scp2-201	Known	Known	None	0.5	None	None	None	None
m54284U_191212_053548/54461353/ccs	PacBio_Hippocampus_Rep1	mm10_ERCC_SIRV	chr11	82871198	82803827	-	6	3352	33865	464666	ENSMUSG00000020698.11	ENCODEMT000464666	Cct6b	ENCODEMT000464666	Known	ISM	Prefix	0.10000000149011612	None	None	None	None
m54284U_191213_120042/160104688/ccs	PacBio_Hippocampus_Rep2	mm10_ERCC_SIRV	chr9	83925151	84124239	+	11	1471	28473	74563	ENSMUSG00000032263.14	ENSMUST00000190637.6	Bckdhb	Bckdhb-206	Known	Known	None	0.10000000149011612	None	None	None	None
m54284U_191107_221739/173147412/ccs	PacBio_Cortex_Rep1	mm10_ERCC_SIRV	chr2	84678055	84671317	-	8	1976	4997	13148	ENSMUSG00000050043.16	ENSMUST00000053664.8	Tmx2	Tmx2-201	Known	Known	None	0.05000000074505806	None	None	None	None
m54284U_191107_221739/169216402/ccs	PacBio_Cortex_Rep1	mm10_ERCC_SIRV	chr16	18248687	18239788	-	6	1036	44834	115989	ENSMUSG00000005732.14	ENSMUST00000115645.9	Ranbp1	Ranbp1-202	Known	Known	None	0.30000001192092896	None	None	None	None
m54284U_191109_043049/115018329/ccs	PacBio_Cortex_Rep2	mm10_ERCC_SIRV	chr18	56573019	56587503	+	5	1536	49276	128672	ENSMUSG00000008301.11	ENSMUST00000008445.6	Phax	Phax-201	Known	Known	None	0.30000001192092896	None	None	None	None
m54284U_191213_120042/128911760/ccs	PacBio_Hippocampus_Rep2	mm10_ERCC_SIRV	chr4	108118548	108044460	-	16	2035	11611	29849	ENSMUSG00000028603.15	ENSMUST00000030340.14	Scp2	Scp2-201	Known	Known	None	0.5	None	None	None	None
m54284U_191109_043049/138806962/ccs	PacBio_Cortex_Rep2	mm10_ERCC_SIRV	chr14	68084408	68089065	+	4	2797	42007	108501	ENSMUSG00000022055.7	ENSMUST00000022639.7	Nefl	Nefl-201	Known	Known	None	0.699999988079071	None	None	None	None
m54284U_191109_043049/26019729/ccs	PacBio_Cortex_Rep2	mm10_ERCC_SIRV	chr7	112427827	112591682	+	13	4323	23221	60275	ENSMUSG00000030770.15	ENSMUST00000033030.13	Parva	Parva-201	Known	Known	None	0.3499999940395355	None	None	None	None
m54284U_191213_120042/130286131/ccs	PacBio_Hippocampus_Rep2	mm10_ERCC_SIRV	chr4	108118492	108044460	-	16	1979	11611	29849	ENSMUSG00000028603.15	ENSMUST00000030340.14	Scp2	Scp2-201	Known	Known	None	0.5	None	None	None	None
m54284U_191109_043049/68028766/ccs	PacBio_Cortex_Rep2	mm10_ERCC_SIRV	chr16	18248699	18239788	-	6	1048	44834	115989	ENSMUSG00000005732.14	ENSMUST00000115645.9	Ranbp1	Ranbp1-202	Known	Known	None	0.30000001192092896	None	None	None	None
m54284U_191212_053548/18941365/ccs	PacBio_Hippocampus_Rep1	mm10_ERCC_SIRV	chr18	56573019	56587502	+	5	1535	49276	128672	ENSMUSG00000008301.11	ENSMUST00000008445.6	Phax	Phax-201	Known	Known	None	0.30000001192092896	None	None	None	None
m54284U_191212_053548/42599236/ccs	PacBio_Hippocampus_Rep1	mm10_ERCC_SIRV	chr5	124540781	124550496	+	4	1978	15515	40686	ENSMUSG00000029390.13	ENSMUST00000060226.10	Tmed2	Tmed2-201	Known	Known	None	0.3499999940395355	None	None	None	None
m54284U_191213_120042/164823176/ccs	PacBio_Hippocampus_Rep2	mm10_ERCC_SIRV	chr9	83925151	84124215	+	11	1447	28473	74563	ENSMUSG00000032263.14	ENSMUST00000190637.6	Bckdhb	Bckdhb-206	Known	Known	None	0.5	None	None	None	None
m54284U_191212_053548/83625398/ccs	PacBio_Hippocampus_Rep1	mm10_ERCC_SIRV	chr11	82871169	82803820	-	7	3450	33872	89160	ENSMUSG00000020696.18	ENSMUST00000108173.9	Rffl	Rffl-206	Known	Known	None	0.10000000149011612	None	None	None	None
m54284U_191213_120042/138215823/ccs	PacBio_Hippocampus_Rep2	mm10_ERCC_SIRV	chr4	108118537	108044460	-	16	2024	11611	29849	ENSMUSG00000028603.15	ENSMUST00000030340.14	Scp2	Scp2-201	Known	Known	None	0.5	None	None	None	None
m54284U_191109_043049/146539125/ccs	PacBio_Cortex_Rep2	mm10_ERCC_SIRV	chr16	18248867	18239788	-	6	1216	44834	115989	ENSMUSG00000005732.14	ENSMUST00000115645.9	Ranbp1	Ranbp1-202	Known	Known	None	0.30000001192092896	None	None	None	None
m54284U_191212_053548/61278302/ccs	PacBio_Hippocampus_Rep1	mm10_ERCC_SIRV	chr18	56573019	56587503	+	5	1536	49276	128672	ENSMUSG00000008301.11	ENSMUST00000008445.6	Phax	Phax-201	Known	Known	None	0.30000001192092896	None	None	None	None
m54284U_191213_120042/143589928/ccs	PacBio_Hippocampus_Rep2	mm10_ERCC_SIRV	chr4	108118492	108044460	-	16	1979	11611	29849	ENSMUSG00000028603.15	ENSMUST00000030340.14	Scp2	Scp2-201	Known	Known	None	0.5	None	None	None	None
m54284U_191109_043049/96535278/ccs	PacBio_Cortex_Rep2	mm10_ERCC_SIRV	chr7	112427878	112466003	+	2	2015	23221	464698	ENSMUSG00000030770.15	ENCODEMT000464698	Parva	ENCODEMT000464698	Known	NNC	None	0.699999988079071	None	None	None	None
m54284U_191212_053548/17629670/ccs	PacBio_Hippocampus_Rep1	mm10_ERCC_SIRV	chr14	68084408	68089059	+	4	2799	42007	108501	ENSMUSG00000022055.7	ENSMUST00000022639.7	Nefl	Nefl-201	Known	Known	None	0.550000011920929	None	None	None	None
m54284U_191109_043049/158269453/ccs	PacBio_Cortex_Rep2	mm10_ERCC_SIRV	chr16	18248687	18239788	-	6	1036	44834	115989	ENSMUSG00000005732.14	ENSMUST00000115645.9	Ranbp1	Ranbp1-202	Known	Known	None	0.30000001192092896	None	None	None	None
m54284U_191107_221739/173540236/ccs	PacBio_Cortex_Rep1	mm10_ERCC_SIRV	chr2	84678056	84671322	-	8	1984	4997	462699	ENSMUSG00000050043.16	ENCODEMT000462699	Tmx2	ENCODEMT000462699	Known	NNC	None	0.05000000074505806	None	None	None	None
m54284U_191213_120042/172689043/ccs	PacBio_Hippocampus_Rep2	mm10_ERCC_SIRV	chr9	83925151	84124239	+	11	1471	28473	74563	ENSMUSG00000032263.14	ENSMUST00000190637.6	Bckdhb	Bckdhb-206	Known	Known	None	0.10000000149011612	None	None	None	None
m54284U_191212_053548/69337206/ccs	PacBio_Hippocampus_Rep1	mm10_ERCC_SIRV	chr18	56573019	56587501	+	5	1534	49276	128672	ENSMUSG00000008301.11	ENSMUST00000008445.6	Phax	Phax-201	Known	Known	None	0.25	None	None	None	None
m54284U_191212_053548/88408153/ccs	PacBio_Hippocampus_Rep1	mm10_ERCC_SIRV	chr11	82871169	82803820	-	7	3450	33872	89160	ENSMUSG00000020696.18	ENSMUST00000108173.9	Rffl	Rffl-206	Known	Known	None	0.10000000149011612	None	None	None	None
m54284U_191212_053548/43255380/ccs	PacBio_Hippocampus_Rep1	mm10_ERCC_SIRV	chr5	124540781	124550440	+	4	1922	15515	40686	ENSMUSG00000029390.13	ENSMUST00000060226.10	Tmed2	Tmed2-201	Known	Known	None	0.25	None	None	None	None
m54284U_191213_120042/146540928/ccs	PacBio_Hippocampus_Rep2	mm10_ERCC_SIRV	chr4	108118518	108044460	-	16	2005	11611	29849	ENSMUSG00000028603.15	ENSMUST00000030340.14	Scp2	Scp2-201	Known	Known	None	0.5	None	None	None	None
m54284U_191212_053548/30147211/ccs	PacBio_Hippocampus_Rep1	mm10_ERCC_SIRV	chr16	18248694	18239788	-	6	1043	44834	115989	ENSMUSG00000005732.14	ENSMUST00000115645.9	Ranbp1	Ranbp1-202	Known	Known	None	0.30000001192092896	None	None	None	None
m54284U_191109_043049/116261054/ccs	PacBio_Cortex_Rep2	mm10_ERCC_SIRV	chr7	112427827	112591687	+	13	4322	23221	60275	ENSMUSG00000030770.15	ENSMUST00000033030.13	Parva	Parva-201	Known	Known	None	0.20000000298023224	None	None	None	None
m54284U_191212_053548/97454275/ccs	PacBio_Hippocampus_Rep1	mm10_ERCC_SIRV	chr18	56573019	56587502	+	5	1535	49276	128672	ENSMUSG00000008301.11	ENSMUST00000008445.6	Phax	Phax-201	Known	Known	None	0.30000001192092896	None	None	None	None
m54284U_191213_120042/147786208/ccs	PacBio_Hippocampus_Rep2	mm10_ERCC_SIRV	chr4	108107736	108044460	-	14	1806	11611	464614	ENSMUSG00000028603.15	ENCODEMT000464614	Scp2	ENCODEMT000464614	Known	ISM	Suffix	0.5	None	None	None	None
m54284U_191212_053548/56952396/ccs	PacBio_Hippocampus_Rep1	mm10_ERCC_SIRV	chr16	18248692	18239788	-	6	1041	44834	115989	ENSMUSG00000005732.14	ENSMUST00000115645.9	Ranbp1	Ranbp1-202	Known	Known	None	0.30000001192092896	None	None	None	None
m54284U_191213_120042/173932573/ccs	PacBio_Hippocampus_Rep2	mm10_ERCC_SIRV	chr9	83925151	84124239	+	11	1471	28473	74563	ENSMUSG00000032263.14	ENSMUST00000190637.6	Bckdhb	Bckdhb-206	Known	Known	None	0.10000000149011612	None	None	None	None
m54284U_191212_053548/104793074/ccs	PacBio_Hippocampus_Rep1	mm10_ERCC_SIRV	chr11	82871212	82803827	-	6	3366	33865	464666	ENSMUSG00000020698.11	ENCODEMT000464666	Cct6b	ENCODEMT000464666	Known	ISM	Prefix	0.10000000149011612	None	None	None	None
m54284U_191212_053548/141297088/ccs	PacBio_Hippocampus_Rep1	mm10_ERCC_SIRV	chr14	68084408	68089076	+	4	2816	42007	108501	ENSMUSG00000022055.7	ENSMUST00000022639.7	Nefl	Nefl-201	Known	Known	None	0.6499999761581421	None	None	None	None
m54284U_191213_120042/164104192/ccs	PacBio_Hippocampus_Rep2	mm10_ERCC_SIRV	chr4	108118514	108044460	-	16	2001	11611	29849	ENSMUSG00000028603.15	ENSMUST00000030340.14	Scp2	Scp2-201	Known	Known	None	0.5	None	None	None	None
m54284U_191212_053548/114559537/ccs	PacBio_Hippocampus_Rep1	mm10_ERCC_SIRV	chr18	56573019	56587501	+	5	1534	49276	128672	ENSMUSG00000008301.11	ENSMUST00000008445.6	Phax	Phax-201	Known	Known	None	0.25	None	None	None	None
m54284U_191212_053548/58197219/ccs	PacBio_Hippocampus_Rep1	mm10_ERCC_SIRV	chr16	18248652	18239788	-	6	1001	44834	115989	ENSMUSG00000005732.14	ENSMUST00000115645.9	Ranbp1	Ranbp1-202	Known	Known	None	0.30000001192092896	None	None	None	None
m54284U_191212_053548/46074668/ccs	PacBio_Hippocampus_Rep1	mm10_ERCC_SIRV	chr5	124540781	124550496	+	4	1978	15515	40686	ENSMUSG00000029390.13	ENSMUST00000060226.10	Tmed2	Tmed2-201	Known	Known	None	0.3499999940395355	None	None	None	None
m54284U_191213_120042/78251070/ccs	PacBio_Hippocampus_Rep2	mm10_ERCC_SIRV	chr7	112427827	112591685	+	13	4326	23221	60275	ENSMUSG00000030770.15	ENSMUST00000033030.13	Parva	Parva-201	Known	Known	None	0.25	None	None	None	None
m54284U_191107_221739/8978781/ccs	PacBio_Cortex_Rep1	mm10_ERCC_SIRV	chr4	108044853	108044459	-	1	344	11611	464047	ENSMUSG00000028603.15	ENCODEMT000464047	Scp2	ENCODEMT000464047	Known	Genomic	None	0.5	None	None	None	None
m54284U_191107_221739/16779360/ccs	PacBio_Cortex_Rep1	mm10_ERCC_SIRV	chr9	83925152	84124241	+	11	1472	28473	74563	ENSMUSG00000032263.14	ENSMUST00000190637.6	Bckdhb	Bckdhb-206	Known	Known	None	0.05000000074505806	None	None	None	None
m54284U_191212_053548/116001396/ccs	PacBio_Hippocampus_Rep1	mm10_ERCC_SIRV	chr18	56573019	56587504	+	5	1537	49276	128672	ENSMUSG00000008301.11	ENSMUST00000008445.6	Phax	Phax-201	Known	Known	None	0.30000001192092896	None	None	None	None
m54284U_191212_053548/73597189/ccs	PacBio_Hippocampus_Rep1	mm10_ERCC_SIRV	chr16	18248687	18239788	-	6	1043	44834	115989	ENSMUSG00000005732.14	ENSMUST00000115645.9	Ranbp1	Ranbp1-202	Known	Known	None	0.30000001192092896	None	None	None	None
m54284U_191212_053548/121439534/ccs	PacBio_Hippocampus_Rep1	mm10_ERCC_SIRV	chr11	82871168	82803820	-	7	3449	33872	89160	ENSMUSG00000020696.18	ENSMUST00000108173.9	Rffl	Rffl-206	Known	Known	None	0.10000000149011612	None	None	None	None
m54284U_191107_221739/173607481/ccs	PacBio_Cortex_Rep1	mm10_ERCC_SIRV	chr2	84678050	84671317	-	8	1971	4997	13148	ENSMUSG00000050043.16	ENSMUST00000053664.8	Tmx2	Tmx2-201	Known	Known	None	0.05000000074505806	None	None	None	None
m54284U_191107_221739/65865981/ccs	PacBio_Cortex_Rep1	mm10_ERCC_SIRV	chr4	108071418	108044461	-	4	751	11611	463902	ENSMUSG00000028603.15	ENCODEMT000463902	Scp2	ENCODEMT000463902	Known	NNC	None	0.5	None	None	None	None
m54284U_191107_221739/37750637/ccs	PacBio_Cortex_Rep1	mm10_ERCC_SIRV	chr7	112427829	112591687	+	13	4326	23221	60275	ENSMUSG00000030770.15	ENSMUST00000033030.13	Parva	Parva-201	Known	Known	None	0.20000000298023224	None	None	None	None
m54284U_191212_053548/90244761/ccs	PacBio_Hippocampus_Rep1	mm10_ERCC_SIRV	chr16	18248692	18239788	-	6	1034	44834	115989	ENSMUSG00000005732.14	ENSMUST00000115645.9	Ranbp1	Ranbp1-202	Known	Known	None	0.30000001192092896	None	None	None	None
m54284U_191213_120042/4588735/ccs	PacBio_Hippocampus_Rep2	mm10_ERCC_SIRV	chr18	56573019	56587503	+	5	1536	49276	128672	ENSMUSG00000008301.11	ENSMUST00000008445.6	Phax	Phax-201	Known	Known	None	0.30000001192092896	None	None	None	None
m54284U_191212_053548/159712581/ccs	PacBio_Hippocampus_Rep1	mm10_ERCC_SIRV	chr14	68084408	68089076	+	4	2816	42007	108501	ENSMUSG00000022055.7	ENSMUST00000022639.7	Nefl	Nefl-201	Known	Known	None	0.6499999761581421	None	None	None	None
m54284U_191212_053548/46924685/ccs	PacBio_Hippocampus_Rep1	mm10_ERCC_SIRV	chr5	124540781	124550496	+	4	1978	15515	40686	ENSMUSG00000029390.13	ENSMUST00000060226.10	Tmed2	Tmed2-201	Known	Known	None	0.3499999940395355	None	None	None	None
m54284U_191107_221739/68551800/ccs	PacBio_Cortex_Rep1	mm10_ERCC_SIRV	chr9	83925152	84124239	+	11	1470	28473	74563	ENSMUSG00000032263.14	ENSMUST00000190637.6	Bckdhb	Bckdhb-206	Known	Known	None	0.10000000149011612	None	None	None	None
m54284U_191107_221739/70845195/ccs	PacBio_Cortex_Rep1	mm10_ERCC_SIRV	chr4	108118537	108044461	-	16	2023	11611	29849	ENSMUSG00000028603.15	ENSMUST00000030340.14	Scp2	Scp2-201	Known	Known	None	0.5	None	None	None	None
m54284U_191212_053548/124387509/ccs	PacBio_Hippocampus_Rep1	mm10_ERCC_SIRV	chr11	82871191	82803820	-	7	3460	33872	89160	ENSMUSG00000020696.18	ENSMUST00000108173.9	Rffl	Rffl-206	Known	Known	None	0.10000000149011612	None	None	None	None
m54284U_191212_053548/108333514/ccs	PacBio_Hippocampus_Rep1	mm10_ERCC_SIRV	chr16	18248666	18239788	-	6	1015	44834	115989	ENSMUSG00000005732.14	ENSMUST00000115645.9	Ranbp1	Ranbp1-202	Known	Known	None	0.30000001192092896	None	None	None	None
m54284U_191213_120042/31721611/ccs	PacBio_Hippocampus_Rep2	mm10_ERCC_SIRV	chr18	56573019	56587503	+	5	1529	49276	128672	ENSMUSG00000008301.11	ENSMUST00000008445.6	Phax	Phax-201	Known	Known	None	0.30000001192092896	None	None	None	None
m54284U_191107_221739/48956154/ccs	PacBio_Cortex_Rep1	mm10_ERCC_SIRV	chr7	112427829	112591687	+	13	4326	23221	60275	ENSMUSG00000030770.15	ENSMUST00000033030.13	Parva	Parva-201	Known	Known	None	0.20000000298023224	None	None	None	None
m54284U_191213_120042/47842300/ccs	PacBio_Hippocampus_Rep2	mm10_ERCC_SIRV	chr18	56573019	56587499	+	5	2238	49276	464714	ENSMUSG00000008301.11	ENCODEMT000464714	Phax	ENCODEMT000464714	Known	NNC	None	0.30000001192092896	None	None	None	None
m54284U_191107_221739/161744438/ccs	PacBio_Cortex_Rep1	mm10_ERCC_SIRV	chr4	108118537	108044461	-	16	2023	11611	29849	ENSMUSG00000028603.15	ENSMUST00000030340.14	Scp2	Scp2-201	Known	Known	None	0.5	None	None	None	None
m54284U_191107_221739/106760033/ccs	PacBio_Cortex_Rep1	mm10_ERCC_SIRV	chr9	83925152	84124239	+	11	1470	28473	74563	ENSMUSG00000032263.14	ENSMUST00000190637.6	Bckdhb	Bckdhb-206	Known	Known	None	0.10000000149011612	None	None	None	None
m54284U_191212_053548/121571263/ccs	PacBio_Hippocampus_Rep1	mm10_ERCC_SIRV	chr16	18248648	18239788	-	6	997	44834	115989	ENSMUSG00000005732.14	ENSMUST00000115645.9	Ranbp1	Ranbp1-202	Known	Known	None	0.30000001192092896	None	None	None	None
m54284U_191107_221739/169805269/ccs	PacBio_Cortex_Rep1	mm10_ERCC_SIRV	chr4	108108074	108044461	-	14	2143	11611	464614	ENSMUSG00000028603.15	ENCODEMT000464614	Scp2	ENCODEMT000464614	Known	ISM	Suffix	0.5	None	None	None	None
m54284U_191107_221739/173673068/ccs	PacBio_Cortex_Rep1	mm10_ERCC_SIRV	chr2	84678053	84671317	-	8	1974	4997	13148	ENSMUSG00000050043.16	ENSMUST00000053664.8	Tmx2	Tmx2-201	Known	Known	None	0.05000000074505806	None	None	None	None
m54284U_191212_053548/126091850/ccs	PacBio_Hippocampus_Rep1	mm10_ERCC_SIRV	chr11	82871169	82803820	-	7	3450	33872	89160	ENSMUSG00000020696.18	ENSMUST00000108173.9	Rffl	Rffl-206	Known	Known	None	0.10000000149011612	None	None	None	None
m54284U_191213_120042/59508109/ccs	PacBio_Hippocampus_Rep2	mm10_ERCC_SIRV	chr18	56573019	56587710	+	5	1743	49276	128672	ENSMUSG00000008301.11	ENSMUST00000008445.6	Phax	Phax-201	Known	Known	None	0.15000000596046448	None	None	None	None
m54284U_191213_120042/66128448/ccs	PacBio_Hippocampus_Rep2	mm10_ERCC_SIRV	chr14	68084408	68089076	+	4	2816	42007	108501	ENSMUSG00000022055.7	ENSMUST00000022639.7	Nefl	Nefl-201	Known	Known	None	0.6499999761581421	None	None	None	None
m54284U_191109_043049/151716147/ccs	PacBio_Cortex_Rep2	mm10_ERCC_SIRV	chr7	112427829	112591678	+	13	4317	23221	60275	ENSMUSG00000030770.15	ENSMUST00000033030.13	Parva	Parva-201	Known	Known	None	0.44999998807907104	None	None	None	None
m54284U_191212_053548/48497602/ccs	PacBio_Hippocampus_Rep1	mm10_ERCC_SIRV	chr5	124540781	124550496	+	4	1978	15515	40686	ENSMUSG00000029390.13	ENSMUST00000060226.10	Tmed2	Tmed2-201	Known	Known	None	0.3499999940395355	None	None	None	None
m54284U_191212_053548/149356628/ccs	PacBio_Hippocampus_Rep1	mm10_ERCC_SIRV	chr16	18248694	18239788	-	6	1043	44834	115989	ENSMUSG00000005732.14	ENSMUST00000115645.9	Ranbp1	Ranbp1-202	Known	Known	None	0.30000001192092896	None	None	None	None
m54284U_191109_043049/89588344/ccs	PacBio_Cortex_Rep2	mm10_ERCC_SIRV	chr4	108118546	108044461	-	16	2032	11611	29849	ENSMUSG00000028603.15	ENSMUST00000030340.14	Scp2	Scp2-201	Known	Known	None	0.5	None	None	None	None
m54284U_191107_221739/115934360/ccs	PacBio_Cortex_Rep1	mm10_ERCC_SIRV	chr9	83925152	84124241	+	11	1472	28473	74563	ENSMUSG00000032263.14	ENSMUST00000190637.6	Bckdhb	Bckdhb-206	Known	Known	None	0.05000000074505806	None	None	None	None
m54284U_191213_120042/89655962/ccs	PacBio_Hippocampus_Rep2	mm10_ERCC_SIRV	chr18	56573019	56587503	+	5	1536	49276	128672	ENSMUSG00000008301.11	ENSMUST00000008445.6	Phax	Phax-201	Known	Known	None	0.30000001192092896	None	None	None	None
m54284U_191212_053548/153158541/ccs	PacBio_Hippocampus_Rep1	mm10_ERCC_SIRV	chr16	18248622	18239788	-	6	992	44834	464560	ENSMUSG00000005732.14	ENCODEMT000464560	Ranbp1	ENCODEMT000464560	Known	NNC	None	0.30000001192092896	None	None	None	None
m54284U_191212_053548/66192772/ccs	PacBio_Hippocampus_Rep1	mm10_ERCC_SIRV	chr7	112427829	112591687	+	13	4326	23221	60275	ENSMUSG00000030770.15	ENSMUST00000033030.13	Parva	Parva-201	Known	Known	None	0.20000000298023224	None	None	None	None
m54284U_191109_043049/99877319/ccs	PacBio_Cortex_Rep2	mm10_ERCC_SIRV	chr4	108118522	108044461	-	16	2008	11611	29849	ENSMUSG00000028603.15	ENSMUST00000030340.14	Scp2	Scp2-201	Known	Known	None	0.5	None	None	None	None
m54284U_191212_053548/126943249/ccs	PacBio_Hippocampus_Rep1	mm10_ERCC_SIRV	chr11	82871152	82803827	-	6	3306	33865	464666	ENSMUSG00000020698.11	ENCODEMT000464666	Cct6b	ENCODEMT000464666	Known	ISM	Prefix	0.10000000149011612	None	None	None	None
m54284U_191213_120042/144508176/ccs	PacBio_Hippocampus_Rep2	mm10_ERCC_SIRV	chr18	56573019	56587501	+	5	1534	49276	128672	ENSMUSG00000008301.11	ENSMUST00000008445.6	Phax	Phax-201	Known	Known	None	0.25	None	None	None	None
m54284U_191107_221739/44959491/ccs	PacBio_Cortex_Rep1	mm10_ERCC_SIRV	chr1	172126767	172135281	+	8	1903	2952	7293	ENSMUSG00000003464.13	ENSMUST00000075895.8	Pex19	Pex19-201	Known	Known	None	0.15000000596046448	None	None	None	None
m54284U_191109_043049/129237828/ccs	PacBio_Cortex_Rep2	mm10_ERCC_SIRV	chr4	108118524	108044461	-	16	2010	11611	29849	ENSMUSG00000028603.15	ENSMUST00000030340.14	Scp2	Scp2-201	Known	Known	None	0.5	None	None	None	None
m54284U_191212_053548/171705141/ccs	PacBio_Hippocampus_Rep1	mm10_ERCC_SIRV	chr16	18248703	18239788	-	6	1052	44834	115989	ENSMUSG00000005732.14	ENSMUST00000115645.9	Ranbp1	Ranbp1-202	Known	Known	None	0.30000001192092896	None	None	None	None
m54284U_191109_043049/105645806/ccs	PacBio_Cortex_Rep2	mm10_ERCC_SIRV	chr9	83925152	84124239	+	11	1470	28473	74563	ENSMUSG00000032263.14	ENSMUST00000190637.6	Bckdhb	Bckdhb-206	Known	Known	None	0.10000000149011612	None	None	None	None
m54284U_191213_120042/14484567/ccs	PacBio_Hippocampus_Rep2	mm10_ERCC_SIRV	chr14	68084409	68089071	+	4	2810	42007	108501	ENSMUSG00000022055.7	ENSMUST00000022639.7	Nefl	Nefl-201	Known	Known	None	0.6000000238418579	None	None	None	None
m54284U_191212_053548/53545114/ccs	PacBio_Hippocampus_Rep1	mm10_ERCC_SIRV	chr5	124540781	124550495	+	4	1977	15515	40686	ENSMUSG00000029390.13	ENSMUST00000060226.10	Tmed2	Tmed2-201	Known	Known	None	0.3499999940395355	None	None	None	None
m54284U_191109_043049/115147728/ccs	PacBio_Cortex_Rep2	mm10_ERCC_SIRV	chr7	112427830	112591678	+	13	4298	23221	60275	ENSMUSG00000030770.15	ENSMUST00000033030.13	Parva	Parva-201	Known	Known	None	0.44999998807907104	None	None	None	None
m54284U_191107_221739/174131637/ccs	PacBio_Cortex_Rep1	mm10_ERCC_SIRV	chr2	84678049	84671317	-	8	1970	4997	13148	ENSMUSG00000050043.16	ENSMUST00000053664.8	Tmx2	Tmx2-201	Known	Known	None	0.05000000074505806	None	None	None	None
m54284U_191109_043049/153288787/ccs	PacBio_Cortex_Rep2	mm10_ERCC_SIRV	chr4	108118544	108044461	-	16	2030	11611	29849	ENSMUSG00000028603.15	ENSMUST00000030340.14	Scp2	Scp2-201	Known	Known	None	0.5	None	None	None	None
m54284U_191107_221739/18678633/ccs	PacBio_Cortex_Rep1	mm10_ERCC_SIRV	chr18	56573020	56587502	+	5	1534	49276	128672	ENSMUSG00000008301.11	ENSMUST00000008445.6	Phax	Phax-201	Known	Known	None	0.30000001192092896	None	None	None	None
m54284U_191212_053548/128450712/ccs	PacBio_Hippocampus_Rep1	mm10_ERCC_SIRV	chr11	82871168	82803820	-	7	3449	33872	89160	ENSMUSG00000020696.18	ENSMUST00000108173.9	Rffl	Rffl-206	Known	Known	None	0.10000000149011612	None	None	None	None
m54284U_191213_120042/7604334/ccs	PacBio_Hippocampus_Rep2	mm10_ERCC_SIRV	chr16	18248646	18239788	-	6	995	44834	115989	ENSMUSG00000005732.14	ENSMUST00000115645.9	Ranbp1	Ranbp1-202	Known	Known	None	0.30000001192092896	None	None	None	None
m54284U_191212_053548/165544635/ccs	PacBio_Hippocampus_Rep1	mm10_ERCC_SIRV	chr11	82806585	82803827	-	1	2766	33872	464665	ENSMUSG00000020696.18	ENCODEMT000464665	Rffl	ENCODEMT000464665	Known	Genomic	None	0.10000000149011612	None	None	None	None
m54284U_191212_053548/2492910/ccs	PacBio_Hippocampus_Rep1	mm10_ERCC_SIRV	chr4	108118519	108044461	-	16	2005	11611	29849	ENSMUSG00000028603.15	ENSMUST00000030340.14	Scp2	Scp2-201	Known	Known	None	0.5	None	None	None	None
m54284U_191109_043049/154009823/ccs	PacBio_Cortex_Rep2	mm10_ERCC_SIRV	chr9	83925152	84124239	+	11	1470	28473	74563	ENSMUSG00000032263.14	ENSMUST00000190637.6	Bckdhb	Bckdhb-206	Known	Known	None	0.10000000149011612	None	None	None	None
m54284U_191213_120042/16646431/ccs	PacBio_Hippocampus_Rep2	mm10_ERCC_SIRV	chr16	18248676	18239788	-	6	1025	44834	115989	ENSMUSG00000005732.14	ENSMUST00000115645.9	Ranbp1	Ranbp1-202	Known	Known	None	0.30000001192092896	None	None	None	None
m54284U_191107_221739/4327248/ccs	PacBio_Cortex_Rep1	mm10_ERCC_SIRV	chr7	112427831	112591682	+	13	4319	23221	60275	ENSMUSG00000030770.15	ENSMUST00000033030.13	Parva	Parva-201	Known	Known	None	0.3499999940395355	None	None	None	None
m54284U_191107_221739/23462565/ccs	PacBio_Cortex_Rep1	mm10_ERCC_SIRV	chr18	56572862	56576690	+	2	1345	49276	464654	ENSMUSG00000008301.11	ENCODEMT000464654	Phax	ENCODEMT000464654	Known	ISM	Prefix	0.8999999761581421	None	None	None	None
m54284U_191212_053548/8454606/ccs	PacBio_Hippocampus_Rep1	mm10_ERCC_SIRV	chr4	108118524	108044461	-	16	2010	11611	29849	ENSMUSG00000028603.15	ENSMUST00000030340.14	Scp2	Scp2-201	Known	Known	None	0.5	None	None	None	None
m54284U_191213_120042/58065531/ccs	PacBio_Hippocampus_Rep2	mm10_ERCC_SIRV	chr14	68084409	68087887	+	4	1626	42007	108501	ENSMUSG00000022055.7	ENSMUST00000022639.7	Nefl	Nefl-201	Known	Known	None	0.15000000596046448	None	None	None	None
m54284U_191213_120042/23790287/ccs	PacBio_Hippocampus_Rep2	mm10_ERCC_SIRV	chr16	18248681	18239788	-	6	1030	44834	115989	ENSMUSG00000005732.14	ENSMUST00000115645.9	Ranbp1	Ranbp1-202	Known	Known	None	0.30000001192092896	None	None	None	None
m54284U_191212_053548/177473175/ccs	PacBio_Hippocampus_Rep1	mm10_ERCC_SIRV	chr11	82871169	82803820	-	7	3450	33872	89160	ENSMUSG00000020696.18	ENSMUST00000108173.9	Rffl	Rffl-206	Known	Known	None	0.10000000149011612	None	None	None	None
m54284U_191212_053548/53676210/ccs	PacBio_Hippocampus_Rep1	mm10_ERCC_SIRV	chr5	124540781	124550490	+	4	1972	15515	40686	ENSMUSG00000029390.13	ENSMUST00000060226.10	Tmed2	Tmed2-201	Known	Known	None	0.3499999940395355	None	None	None	None
m54284U_191109_043049/165872311/ccs	PacBio_Cortex_Rep2	mm10_ERCC_SIRV	chr9	83925152	84124239	+	11	1470	28473	74563	ENSMUSG00000032263.14	ENSMUST00000190637.6	Bckdhb	Bckdhb-206	Known	Known	None	0.10000000149011612	None	None	None	None
m54284U_191212_053548/80741717/ccs	PacBio_Hippocampus_Rep1	mm10_ERCC_SIRV	chr4	108118499	108044461	-	16	1985	11611	29849	ENSMUSG00000028603.15	ENSMUST00000030340.14	Scp2	Scp2-201	Known	Known	None	0.5	None	None	None	None
m54284U_191107_221739/41027070/ccs	PacBio_Cortex_Rep1	mm10_ERCC_SIRV	chr18	56573020	56587183	+	5	1215	49276	128672	ENSMUSG00000008301.11	ENSMUST00000008445.6	Phax	Phax-201	Known	Known	None	0.3499999940395355	None	None	None	None
m54284U_191212_053548/16713511/ccs	PacBio_Hippocampus_Rep1	mm10_ERCC_SIRV	chr7	112427831	112591682	+	13	4319	23221	60275	ENSMUSG00000030770.15	ENSMUST00000033030.13	Parva	Parva-201	Known	Known	None	0.3499999940395355	None	None	None	None
m54284U_191213_120042/47777798/ccs	PacBio_Hippocampus_Rep2	mm10_ERCC_SIRV	chr16	18248693	18239788	-	6	1042	44834	115989	ENSMUSG00000005732.14	ENSMUST00000115645.9	Ranbp1	Ranbp1-202	Known	Known	None	0.30000001192092896	None	None	None	None
m54284U_191107_221739/174196106/ccs	PacBio_Cortex_Rep1	mm10_ERCC_SIRV	chr2	84678080	84671322	-	8	2009	4997	462698	ENSMUSG00000050043.16	ENCODEMT000462698	Tmx2	ENCODEMT000462698	Known	NIC	None	0.05000000074505806	None	None	None	None
m54284U_191212_053548/81331236/ccs	PacBio_Hippocampus_Rep1	mm10_ERCC_SIRV	chr4	108118510	108044461	-	16	1996	11611	29849	ENSMUSG00000028603.15	ENSMUST00000030340.14	Scp2	Scp2-201	Known	Known	None	0.5	None	None	None	None
m54284U_191107_221739/76612848/ccs	PacBio_Cortex_Rep1	mm10_ERCC_SIRV	chr18	56572862	56576690	+	2	1345	49276	464654	ENSMUSG00000008301.11	ENCODEMT000464654	Phax	ENCODEMT000464654	Known	ISM	Prefix	0.8999999761581421	None	None	None	None
m54284U_191212_053548/177538352/ccs	PacBio_Hippocampus_Rep1	mm10_ERCC_SIRV	chr11	82871211	82803827	-	6	3365	33865	464666	ENSMUSG00000020698.11	ENCODEMT000464666	Cct6b	ENCODEMT000464666	Known	ISM	Prefix	0.10000000149011612	None	None	None	None
m54284U_191213_120042/61867207/ccs	PacBio_Hippocampus_Rep2	mm10_ERCC_SIRV	chr16	18248694	18239788	-	6	1043	44834	115989	ENSMUSG00000005732.14	ENSMUST00000115645.9	Ranbp1	Ranbp1-202	Known	Known	None	0.30000001192092896	None	None	None	None
m54284U_191212_053548/102761910/ccs	PacBio_Hippocampus_Rep1	mm10_ERCC_SIRV	chr4	108118493	108044461	-	16	1979	11611	29849	ENSMUSG00000028603.15	ENSMUST00000030340.14	Scp2	Scp2-201	Known	Known	None	0.5	None	None	None	None
m54284U_191212_053548/23396986/ccs	PacBio_Hippocampus_Rep1	mm10_ERCC_SIRV	chr7	112427832	112591682	+	13	4318	23221	60275	ENSMUSG00000030770.15	ENSMUST00000033030.13	Parva	Parva-201	Known	Known	None	0.3499999940395355	None	None	None	None
m54284U_191212_053548/81398131/ccs	PacBio_Hippocampus_Rep1	mm10_ERCC_SIRV	chr9	83925174	83956441	+	3	3015	28473	464529	ENSMUSG00000032263.14	ENCODEMT000464529	Bckdhb	ENCODEMT000464529	Known	ISM	Prefix	0.8500000238418579	None	None	None	None
m54284U_191213_120042/147785743/ccs	PacBio_Hippocampus_Rep2	mm10_ERCC_SIRV	chr14	68084409	68089064	+	4	2803	42007	108501	ENSMUSG00000022055.7	ENSMUST00000022639.7	Nefl	Nefl-201	Known	Known	None	0.75	None	None	None	None
m54284U_191212_053548/56362060/ccs	PacBio_Hippocampus_Rep1	mm10_ERCC_SIRV	chr5	124540781	124550496	+	4	1978	15515	40686	ENSMUSG00000029390.13	ENSMUST00000060226.10	Tmed2	Tmed2-201	Known	Known	None	0.3499999940395355	None	None	None	None
m54284U_191107_221739/95095422/ccs	PacBio_Cortex_Rep1	mm10_ERCC_SIRV	chr18	56573020	56587502	+	5	1534	49276	128672	ENSMUSG00000008301.11	ENSMUST00000008445.6	Phax	Phax-201	Known	Known	None	0.30000001192092896	None	None	None	None
m54284U_191212_053548/137233286/ccs	PacBio_Hippocampus_Rep1	mm10_ERCC_SIRV	chr4	108118503	108044461	-	16	1989	11611	29849	ENSMUSG00000028603.15	ENSMUST00000030340.14	Scp2	Scp2-201	Known	Known	None	0.5	None	None	None	None
m54284U_191213_120042/74975565/ccs	PacBio_Hippocampus_Rep2	mm10_ERCC_SIRV	chr16	18248641	18239788	-	6	990	44834	115989	ENSMUSG00000005732.14	ENSMUST00000115645.9	Ranbp1	Ranbp1-202	Known	Known	None	0.30000001192092896	None	None	None	None
m54284U_191213_120042/10947164/ccs	PacBio_Hippocampus_Rep2	mm10_ERCC_SIRV	chr11	82871219	82803827	-	6	3373	33865	464666	ENSMUSG00000020698.11	ENCODEMT000464666	Cct6b	ENCODEMT000464666	Known	ISM	Prefix	0.10000000149011612	None	None	None	None
m54284U_191212_053548/169608462/ccs	PacBio_Hippocampus_Rep1	mm10_ERCC_SIRV	chr4	108118537	108044461	-	16	2023	11611	29849	ENSMUSG00000028603.15	ENSMUST00000030340.14	Scp2	Scp2-201	Known	Known	None	0.5	None	None	None	None
m54284U_191107_221739/133958409/ccs	PacBio_Cortex_Rep1	mm10_ERCC_SIRV	chr18	56573020	56587503	+	5	1535	49276	128672	ENSMUSG00000008301.11	ENSMUST00000008445.6	Phax	Phax-201	Known	Known	None	0.30000001192092896	None	None	None	None
m54284U_191212_053548/133628359/ccs	PacBio_Hippocampus_Rep1	mm10_ERCC_SIRV	chr9	83925152	84124237	+	11	1468	28473	74563	ENSMUSG00000032263.14	ENSMUST00000190637.6	Bckdhb	Bckdhb-206	Known	Known	None	0.10000000149011612	None	None	None	None
m54284U_191213_120042/109971499/ccs	PacBio_Hippocampus_Rep2	mm10_ERCC_SIRV	chr16	18248817	18239788	-	6	1166	44834	115989	ENSMUSG00000005732.14	ENSMUST00000115645.9	Ranbp1	Ranbp1-202	Known	Known	None	0.30000001192092896	None	None	None	None
m54284U_191107_221739/174262643/ccs	PacBio_Cortex_Rep1	mm10_ERCC_SIRV	chr2	84678046	84671317	-	8	1967	4997	13148	ENSMUSG00000050043.16	ENSMUST00000053664.8	Tmx2	Tmx2-201	Known	Known	None	0.05000000074505806	None	None	None	None
m54284U_191107_221739/140380353/ccs	PacBio_Cortex_Rep1	mm10_ERCC_SIRV	chr18	56572957	56576688	+	1	3669	49276	464704	ENSMUSG00000008301.11	ENCODEMT000464704	Phax	ENCODEMT000464704	Known	Genomic	None	0.800000011920929	None	None	None	None
m54284U_191109_043049/156107892/ccs	PacBio_Cortex_Rep2	mm10_ERCC_SIRV	chr7	112427884	112466003	+	2	2009	23221	464698	ENSMUSG00000030770.15	ENCODEMT000464698	Parva	ENCODEMT000464698	Known	NNC	None	0.699999988079071	None	None	None	None
m54284U_191213_120042/90571716/ccs	PacBio_Hippocampus_Rep2	mm10_ERCC_SIRV	chr4	108118544	108044461	-	16	2030	11611	29849	ENSMUSG00000028603.15	ENSMUST00000030340.14	Scp2	Scp2-201	Known	Known	None	0.5	None	None	None	None
m54284U_191107_221739/114296921/ccs	PacBio_Cortex_Rep1	mm10_ERCC_SIRV	chr14	68084410	68089065	+	4	2803	42007	108501	ENSMUSG00000022055.7	ENSMUST00000022639.7	Nefl	Nefl-201	Known	Known	None	0.699999988079071	None	None	None	None
m54284U_191213_120042/138545774/ccs	PacBio_Hippocampus_Rep2	mm10_ERCC_SIRV	chr16	18248694	18239788	-	6	1043	44834	115989	ENSMUSG00000005732.14	ENSMUST00000115645.9	Ranbp1	Ranbp1-202	Known	Known	None	0.30000001192092896	None	None	None	None
m54284U_191212_053548/56428434/ccs	PacBio_Hippocampus_Rep1	mm10_ERCC_SIRV	chr5	124540781	124550487	+	4	1969	15515	40686	ENSMUSG00000029390.13	ENSMUST00000060226.10	Tmed2	Tmed2-201	Known	Known	None	0.4000000059604645	None	None	None	None
m54284U_191213_120042/18941566/ccs	PacBio_Hippocampus_Rep2	mm10_ERCC_SIRV	chr11	82871211	82803827	-	6	3365	33865	464666	ENSMUSG00000020698.11	ENCODEMT000464666	Cct6b	ENCODEMT000464666	Known	ISM	Prefix	0.10000000149011612	None	None	None	None
m54284U_191213_120042/140511790/ccs	PacBio_Hippocampus_Rep2	mm10_ERCC_SIRV	chr4	108118537	108044461	-	16	2023	11611	29849	ENSMUSG00000028603.15	ENSMUST00000030340.14	Scp2	Scp2-201	Known	Known	None	0.5	None	None	None	None
m54284U_191107_221739/164823298/ccs	PacBio_Cortex_Rep1	mm10_ERCC_SIRV	chr18	56573020	56587505	+	5	1537	49276	128672	ENSMUSG00000008301.11	ENSMUST00000008445.6	Phax	Phax-201	Known	Known	None	0.30000001192092896	None	None	None	None
m54284U_191212_053548/166920486/ccs	PacBio_Hippocampus_Rep1	mm10_ERCC_SIRV	chr9	83925152	84124239	+	11	1470	28473	74563	ENSMUSG00000032263.14	ENSMUST00000190637.6	Bckdhb	Bckdhb-206	Known	Known	None	0.10000000149011612	None	None	None	None
m54284U_191213_120042/143722470/ccs	PacBio_Hippocampus_Rep2	mm10_ERCC_SIRV	chr16	18248693	18239788	-	6	1042	44834	115989	ENSMUSG00000005732.14	ENSMUST00000115645.9	Ranbp1	Ranbp1-202	Known	Known	None	0.30000001192092896	None	None	None	None
m54284U_191212_053548/133103885/ccs	PacBio_Hippocampus_Rep1	mm10_ERCC_SIRV	chr7	112427833	112591682	+	13	4317	23221	60275	ENSMUSG00000030770.15	ENSMUST00000033030.13	Parva	Parva-201	Known	Known	None	0.3499999940395355	None	None	None	None
m54284U_191213_120042/173475837/ccs	PacBio_Hippocampus_Rep2	mm10_ERCC_SIRV	chr4	108118543	108044461	-	16	2029	11611	29849	ENSMUSG00000028603.15	ENSMUST00000030340.14	Scp2	Scp2-201	Known	Known	None	0.5	None	None	None	None
m54284U_191107_221739/166986202/ccs	PacBio_Cortex_Rep1	mm10_ERCC_SIRV	chr18	56573020	56587503	+	5	1535	49276	128672	ENSMUSG00000008301.11	ENSMUST00000008445.6	Phax	Phax-201	Known	Known	None	0.30000001192092896	None	None	None	None
m54284U_191213_120042/144443330/ccs	PacBio_Hippocampus_Rep2	mm10_ERCC_SIRV	chr16	18248692	18239788	-	6	1041	44834	115989	ENSMUSG00000005732.14	ENSMUST00000115645.9	Ranbp1	Ranbp1-202	Known	Known	None	0.30000001192092896	None	None	None	None
m54284U_191212_053548/177275280/ccs	PacBio_Hippocampus_Rep1	mm10_ERCC_SIRV	chr9	83925152	84124239	+	11	1470	28473	74563	ENSMUSG00000032263.14	ENSMUST00000190637.6	Bckdhb	Bckdhb-206	Known	Known	None	0.10000000149011612	None	None	None	None
m54284U_191213_120042/20711759/ccs	PacBio_Hippocampus_Rep2	mm10_ERCC_SIRV	chr11	82871212	82803827	-	6	3366	33865	464666	ENSMUSG00000020698.11	ENCODEMT000464666	Cct6b	ENCODEMT000464666	Known	ISM	Prefix	0.10000000149011612	None	None	None	None
m54284U_191107_221739/1902435/ccs	PacBio_Cortex_Rep1	mm10_ERCC_SIRV	chr4	108118509	108044462	-	16	1994	11611	29849	ENSMUSG00000028603.15	ENSMUST00000030340.14	Scp2	Scp2-201	Known	Known	None	0.5	None	None	None	None
m54284U_191212_053548/2295103/ccs	PacBio_Hippocampus_Rep1	mm10_ERCC_SIRV	chr14	68084410	68089076	+	4	2814	42007	108501	ENSMUSG00000022055.7	ENSMUST00000022639.7	Nefl	Nefl-201	Known	Known	None	0.6499999761581421	None	None	None	None
m54284U_191107_221739/174590477/ccs	PacBio_Cortex_Rep1	mm10_ERCC_SIRV	chr2	84678048	84671317	-	8	1969	4997	13148	ENSMUSG00000050043.16	ENSMUST00000053664.8	Tmx2	Tmx2-201	Known	Known	None	0.05000000074505806	None	None	None	None
m54284U_191107_221739/180422844/ccs	PacBio_Cortex_Rep1	mm10_ERCC_SIRV	chr18	56573020	56587493	+	5	1525	49276	128672	ENSMUSG00000008301.11	ENSMUST00000008445.6	Phax	Phax-201	Known	Known	None	0.3499999940395355	None	None	None	None
m54284U_191212_053548/150210627/ccs	PacBio_Hippocampus_Rep1	mm10_ERCC_SIRV	chr7	112427833	112591682	+	13	4317	23221	60275	ENSMUSG00000030770.15	ENSMUST00000033030.13	Parva	Parva-201	Known	Known	None	0.3499999940395355	None	None	None	None
m54284U_191107_221739/56494578/ccs	PacBio_Cortex_Rep1	mm10_ERCC_SIRV	chr16	18248679	18239789	-	6	1027	44834	115989	ENSMUSG00000005732.14	ENSMUST00000115645.9	Ranbp1	Ranbp1-202	Known	Known	None	0.25	None	None	None	None
m54284U_191212_053548/58132540/ccs	PacBio_Hippocampus_Rep1	mm10_ERCC_SIRV	chr5	124540781	124550494	+	4	1976	15515	40686	ENSMUSG00000029390.13	ENSMUST00000060226.10	Tmed2	Tmed2-201	Known	Known	None	0.3499999940395355	None	None	None	None
m54284U_191107_221739/29165939/ccs	PacBio_Cortex_Rep1	mm10_ERCC_SIRV	chr4	108118468	108044462	-	16	1953	11611	29849	ENSMUSG00000028603.15	ENSMUST00000030340.14	Scp2	Scp2-201	Known	Known	None	0.5	None	None	None	None
m54284U_191109_043049/134677651/ccs	PacBio_Cortex_Rep2	mm10_ERCC_SIRV	chr16	18248643	18239789	-	6	991	44834	115989	ENSMUSG00000005732.14	ENSMUST00000115645.9	Ranbp1	Ranbp1-202	Known	Known	None	0.25	None	None	None	None
m54284U_191107_221739/46465808/ccs	PacBio_Cortex_Rep1	mm10_ERCC_SIRV	chr1	172126767	172135280	+	8	1902	2952	7293	ENSMUSG00000003464.13	ENSMUST00000075895.8	Pex19	Pex19-201	Known	Known	None	0.15000000596046448	None	None	None	None
m54284U_191109_043049/67830955/ccs	PacBio_Cortex_Rep2	mm10_ERCC_SIRV	chr18	56573020	56586891	+	5	923	49276	128672	ENSMUSG00000008301.11	ENSMUST00000008445.6	Phax	Phax-201	Known	Known	None	0.6000000238418579	None	None	None	None
m54284U_191213_120042/21039809/ccs	PacBio_Hippocampus_Rep2	mm10_ERCC_SIRV	chr11	82871234	82803820	-	7	3515	33872	89160	ENSMUSG00000020696.18	ENSMUST00000108173.9	Rffl	Rffl-206	Known	Known	None	0.10000000149011612	None	None	None	None
m54284U_191213_120042/7537360/ccs	PacBio_Hippocampus_Rep2	mm10_ERCC_SIRV	chr9	83925152	84124239	+	11	1470	28473	74563	ENSMUSG00000032263.14	ENSMUST00000190637.6	Bckdhb	Bckdhb-206	Known	Known	None	0.10000000149011612	None	None	None	None
m54284U_191107_221739/43059236/ccs	PacBio_Cortex_Rep1	mm10_ERCC_SIRV	chr7	112427835	112591682	+	13	4315	23221	60275	ENSMUSG00000030770.15	ENSMUST00000033030.13	Parva	Parva-201	Known	Known	None	0.3499999940395355	None	None	None	None
m54284U_191107_221739/43058837/ccs	PacBio_Cortex_Rep1	mm10_ERCC_SIRV	chr4	108071388	108044462	-	5	829	11611	29852	ENSMUSG00000028603.15	ENSMUST00000106701.1	Scp2	Scp2-202	Known	Known	None	0.5	None	None	None	None
m54284U_191212_053548/112002146/ccs	PacBio_Hippocampus_Rep1	mm10_ERCC_SIRV	chr16	18248680	18239788	-	6	1388	44834	464602	ENSMUSG00000005732.14	ENCODEMT000464602	Ranbp1	ENCODEMT000464602	Known	NIC	None	0.25	None	None	None	None
m54284U_191107_221739/55313307/ccs	PacBio_Cortex_Rep1	mm10_ERCC_SIRV	chr14	68084411	68087887	+	4	1624	42007	108501	ENSMUSG00000022055.7	ENSMUST00000022639.7	Nefl	Nefl-201	Known	Known	None	0.15000000596046448	None	None	None	None
m54284U_191109_043049/92867048/ccs	PacBio_Cortex_Rep2	mm10_ERCC_SIRV	chr18	56573020	56587501	+	5	1533	49276	128672	ENSMUSG00000008301.11	ENSMUST00000008445.6	Phax	Phax-201	Known	Known	None	0.25	None	None	None	None
m54284U_191107_221739/50333355/ccs	PacBio_Cortex_Rep1	mm10_ERCC_SIRV	chr4	108118542	108044462	-	16	2027	11611	29849	ENSMUSG00000028603.15	ENSMUST00000030340.14	Scp2	Scp2-201	Known	Known	None	0.5	None	None	None	None
m54284U_191213_120042/25364412/ccs	PacBio_Hippocampus_Rep2	mm10_ERCC_SIRV	chr11	82871239	82803827	-	6	3393	33865	464666	ENSMUSG00000020698.11	ENCODEMT000464666	Cct6b	ENCODEMT000464666	Known	ISM	Prefix	0.10000000149011612	None	None	None	None
m54284U_191107_221739/46859465/ccs	PacBio_Cortex_Rep1	mm10_ERCC_SIRV	chr1	172126767	172136490	+	8	3103	2952	7293	ENSMUSG00000003464.13	ENSMUST00000075895.8	Pex19	Pex19-201	Known	Known	None	0.44999998807907104	None	None	None	None
m54284U_191107_221739/174852349/ccs	PacBio_Cortex_Rep1	mm10_ERCC_SIRV	chr2	84678066	84671317	-	8	1987	4997	13148	ENSMUSG00000050043.16	ENSMUST00000053664.8	Tmx2	Tmx2-201	Known	Known	None	0.05000000074505806	None	None	None	None
m54284U_191212_053548/58197610/ccs	PacBio_Hippocampus_Rep1	mm10_ERCC_SIRV	chr5	124540781	124550496	+	4	1978	15515	40686	ENSMUSG00000029390.13	ENSMUST00000060226.10	Tmed2	Tmed2-201	Known	Known	None	0.3499999940395355	None	None	None	None
m54284U_191109_043049/175636508/ccs	PacBio_Cortex_Rep2	mm10_ERCC_SIRV	chr7	112427839	112591682	+	13	4311	23221	60275	ENSMUSG00000030770.15	ENSMUST00000033030.13	Parva	Parva-201	Known	Known	None	0.3499999940395355	None	None	None	None
m54284U_191213_120042/23855141/ccs	PacBio_Hippocampus_Rep2	mm10_ERCC_SIRV	chr16	18248694	18239789	-	6	1042	44834	115989	ENSMUSG00000005732.14	ENSMUST00000115645.9	Ranbp1	Ranbp1-202	Known	Known	None	0.25	None	None	None	None
m54284U_191213_120042/10618807/ccs	PacBio_Hippocampus_Rep2	mm10_ERCC_SIRV	chr9	83925174	83956441	+	3	3005	28473	464529	ENSMUSG00000032263.14	ENCODEMT000464529	Bckdhb	ENCODEMT000464529	Known	ISM	Prefix	0.8500000238418579	None	None	None	None
m54284U_191109_043049/93456130/ccs	PacBio_Cortex_Rep2	mm10_ERCC_SIRV	chr18	56573020	56586892	+	5	924	49276	128672	ENSMUSG00000008301.11	ENSMUST00000008445.6	Phax	Phax-201	Known	Known	None	0.6499999761581421	None	None	None	None
m54284U_191107_221739/55051611/ccs	PacBio_Cortex_Rep1	mm10_ERCC_SIRV	chr4	108071393	108044462	-	5	834	11611	29852	ENSMUSG00000028603.15	ENSMUST00000106701.1	Scp2	Scp2-202	Known	Known	None	0.5	None	None	None	None
m54284U_191213_120042/84870673/ccs	PacBio_Hippocampus_Rep2	mm10_ERCC_SIRV	chr16	18248440	18239787	-	6	1626	44834	464650	ENSMUSG00000005732.14	ENCODEMT000464650	Ranbp1	ENCODEMT000464650	Known	NIC	None	0.25	None	None	None	None
m54284U_191213_120042/29886412/ccs	PacBio_Hippocampus_Rep2	mm10_ERCC_SIRV	chr11	82871168	82803820	-	7	3449	33872	89160	ENSMUSG00000020696.18	ENSMUST00000108173.9	Rffl	Rffl-206	Known	Known	None	0.10000000149011612	None	None	None	None
m54284U_191107_221739/47187649/ccs	PacBio_Cortex_Rep1	mm10_ERCC_SIRV	chr1	172126778	172135280	+	8	1850	2952	464231	ENSMUSG00000003464.13	ENCODEMT000464231	Pex19	ENCODEMT000464231	Known	NNC	None	0.15000000596046448	None	None	None	None
m54284U_191212_053548/90244235/ccs	PacBio_Hippocampus_Rep1	mm10_ERCC_SIRV	chr7	112427839	112588970	+	13	1599	23221	60275	ENSMUSG00000030770.15	ENSMUST00000033030.13	Parva	Parva-201	Known	Known	None	0.20000000298023224	None	None	None	None
m54284U_191109_043049/94440097/ccs	PacBio_Cortex_Rep2	mm10_ERCC_SIRV	chr18	56573020	56587503	+	5	1528	49276	128672	ENSMUSG00000008301.11	ENSMUST00000008445.6	Phax	Phax-201	Known	Known	None	0.30000001192092896	None	None	None	None
m54284U_191107_221739/100206061/ccs	PacBio_Cortex_Rep1	mm10_ERCC_SIRV	chr14	68084411	68089076	+	4	2813	42007	108501	ENSMUSG00000022055.7	ENSMUST00000022639.7	Nefl	Nefl-201	Known	Known	None	0.6499999761581421	None	None	None	None
m54284U_191107_221739/84083533/ccs	PacBio_Cortex_Rep1	mm10_ERCC_SIRV	chr4	108118493	108044462	-	16	1978	11611	29849	ENSMUSG00000028603.15	ENSMUST00000030340.14	Scp2	Scp2-201	Known	Known	None	0.5	None	None	None	None
m54284U_191213_120042/35521739/ccs	PacBio_Hippocampus_Rep2	mm10_ERCC_SIRV	chr9	83925152	84123173	+	10	1990	28473	464715	ENSMUSG00000032263.14	ENCODEMT000464715	Bckdhb	ENCODEMT000464715	Known	ISM	Prefix	0.75	None	None	None	None
m54284U_191212_053548/63179222/ccs	PacBio_Hippocampus_Rep1	mm10_ERCC_SIRV	chr5	124540781	124550496	+	4	1978	15515	40686	ENSMUSG00000029390.13	ENSMUST00000060226.10	Tmed2	Tmed2-201	Known	Known	None	0.3499999940395355	None	None	None	None
m54284U_191107_221739/15664709/ccs	PacBio_Cortex_Rep1	mm10_ERCC_SIRV	chr16	18248666	18239790	-	6	1013	44834	115989	ENSMUSG00000005732.14	ENSMUST00000115645.9	Ranbp1	Ranbp1-202	Known	Known	None	0.25	None	None	None	None
m54284U_191107_221739/95224153/ccs	PacBio_Cortex_Rep1	mm10_ERCC_SIRV	chr4	108118523	108044462	-	16	2008	11611	29849	ENSMUSG00000028603.15	ENSMUST00000030340.14	Scp2	Scp2-201	Known	Known	None	0.5	None	None	None	None
m54284U_191107_221739/175245359/ccs	PacBio_Cortex_Rep1	mm10_ERCC_SIRV	chr2	84678067	84671317	-	8	1988	4997	13148	ENSMUSG00000050043.16	ENSMUST00000053664.8	Tmx2	Tmx2-201	Known	Known	None	0.05000000074505806	None	None	None	None
m54284U_191213_120042/36833522/ccs	PacBio_Hippocampus_Rep2	mm10_ERCC_SIRV	chr11	82846092	82803822	-	7	3377	33872	464691	ENSMUSG00000020696.18	ENCODEMT000464691	Rffl	ENCODEMT000464691	Known	ISM	Suffix	0.10000000149011612	None	None	None	None
m54284U_191109_043049/124585481/ccs	PacBio_Cortex_Rep2	mm10_ERCC_SIRV	chr18	56573020	56587503	+	5	1535	49276	128672	ENSMUSG00000008301.11	ENSMUST00000008445.6	Phax	Phax-201	Known	Known	None	0.30000001192092896	None	None	None	None
m54284U_191107_221739/47450713/ccs	PacBio_Cortex_Rep1	mm10_ERCC_SIRV	chr1	172126767	172135280	+	8	1902	2952	7293	ENSMUSG00000003464.13	ENSMUST00000075895.8	Pex19	Pex19-201	Known	Known	None	0.15000000596046448	None	None	None	None
m54284U_191212_053548/113379742/ccs	PacBio_Hippocampus_Rep1	mm10_ERCC_SIRV	chr7	112427839	112591687	+	13	4316	23221	60275	ENSMUSG00000030770.15	ENSMUST00000033030.13	Parva	Parva-201	Known	Known	None	0.20000000298023224	None	None	None	None
m54284U_191107_221739/60884484/ccs	PacBio_Cortex_Rep1	mm10_ERCC_SIRV	chr16	18248652	18239790	-	6	999	44834	115989	ENSMUSG00000005732.14	ENSMUST00000115645.9	Ranbp1	Ranbp1-202	Known	Known	None	0.25	None	None	None	None
m54284U_191107_221739/130943555/ccs	PacBio_Cortex_Rep1	mm10_ERCC_SIRV	chr14	68084411	68087885	+	4	1622	42007	108501	ENSMUSG00000022055.7	ENSMUST00000022639.7	Nefl	Nefl-201	Known	Known	None	0.15000000596046448	None	None	None	None
m54284U_191107_221739/142475602/ccs	PacBio_Cortex_Rep1	mm10_ERCC_SIRV	chr4	108071333	108044462	-	5	774	11611	29852	ENSMUSG00000028603.15	ENSMUST00000106701.1	Scp2	Scp2-202	Known	Known	None	0.5	None	None	None	None
m54284U_191212_053548/9111179/ccs	PacBio_Hippocampus_Rep1	mm10_ERCC_SIRV	chr18	56573020	56587502	+	5	1534	49276	128672	ENSMUSG00000008301.11	ENSMUST00000008445.6	Phax	Phax-201	Known	Known	None	0.30000001192092896	None	None	None	None
m54284U_191213_120042/44368858/ccs	PacBio_Hippocampus_Rep2	mm10_ERCC_SIRV	chr9	83925152	84124239	+	11	1470	28473	74563	ENSMUSG00000032263.14	ENSMUST00000190637.6	Bckdhb	Bckdhb-206	Known	Known	None	0.10000000149011612	None	None	None	None
m54284U_191107_221739/146081972/ccs	PacBio_Cortex_Rep1	mm10_ERCC_SIRV	chr16	18248654	18239790	-	6	1001	44834	115989	ENSMUSG00000005732.14	ENSMUST00000115645.9	Ranbp1	Ranbp1-202	Known	Known	None	0.25	None	None	None	None
m54284U_191213_120042/50725828/ccs	PacBio_Hippocampus_Rep2	mm10_ERCC_SIRV	chr11	82871157	82803827	-	6	3311	33865	464666	ENSMUSG00000020698.11	ENCODEMT000464666	Cct6b	ENCODEMT000464666	Known	ISM	Prefix	0.10000000149011612	None	None	None	None
m54284U_191107_221739/49808909/ccs	PacBio_Cortex_Rep1	mm10_ERCC_SIRV	chr1	172126767	172135280	+	8	1902	2952	7293	ENSMUSG00000003464.13	ENSMUST00000075895.8	Pex19	Pex19-201	Known	Known	None	0.15000000596046448	None	None	None	None
m54284U_191212_053548/44827146/ccs	PacBio_Hippocampus_Rep1	mm10_ERCC_SIRV	chr7	112427840	112591683	+	13	4311	23221	60275	ENSMUSG00000030770.15	ENSMUST00000033030.13	Parva	Parva-201	Known	Known	None	0.30000001192092896	None	None	None	None
m54284U_191212_053548/65929839/ccs	PacBio_Hippocampus_Rep1	mm10_ERCC_SIRV	chr5	124540781	124550495	+	4	1977	15515	40686	ENSMUSG00000029390.13	ENSMUST00000060226.10	Tmed2	Tmed2-201	Known	Known	None	0.3499999940395355	None	None	None	None
m54284U_191107_221739/147521842/ccs	PacBio_Cortex_Rep1	mm10_ERCC_SIRV	chr4	108118538	108044462	-	16	2023	11611	29849	ENSMUSG00000028603.15	ENSMUST00000030340.14	Scp2	Scp2-201	Known	Known	None	0.5	None	None	None	None
m54284U_191107_221739/163514315/ccs	PacBio_Cortex_Rep1	mm10_ERCC_SIRV	chr16	18248670	18239790	-	6	1017	44834	115989	ENSMUSG00000005732.14	ENSMUST00000115645.9	Ranbp1	Ranbp1-202	Known	Known	None	0.25	None	None	None	None
m54284U_191212_053548/43059568/ccs	PacBio_Hippocampus_Rep1	mm10_ERCC_SIRV	chr18	56573020	56587502	+	5	1526	49276	128672	ENSMUSG00000008301.11	ENSMUST00000008445.6	Phax	Phax-201	Known	Known	None	0.30000001192092896	None	None	None	None
m54284U_191107_221739/175440420/ccs	PacBio_Cortex_Rep1	mm10_ERCC_SIRV	chr2	84678067	84671317	-	8	1988	4997	13148	ENSMUSG00000050043.16	ENSMUST00000053664.8	Tmx2	Tmx2-201	Known	Known	None	0.05000000074505806	None	None	None	None
m54284U_191107_221739/160631029/ccs	PacBio_Cortex_Rep1	mm10_ERCC_SIRV	chr4	108118523	108044462	-	16	2008	11611	29849	ENSMUSG00000028603.15	ENSMUST00000030340.14	Scp2	Scp2-201	Known	Known	None	0.5	None	None	None	None
m54284U_191213_120042/69468249/ccs	PacBio_Hippocampus_Rep2	mm10_ERCC_SIRV	chr9	83925152	84124239	+	11	1470	28473	74563	ENSMUSG00000032263.14	ENSMUST00000190637.6	Bckdhb	Bckdhb-206	Known	Known	None	0.10000000149011612	None	None	None	None
m54284U_191213_120042/53019962/ccs	PacBio_Hippocampus_Rep2	mm10_ERCC_SIRV	chr11	82871149	82803820	-	7	3430	33872	89160	ENSMUSG00000020696.18	ENSMUST00000108173.9	Rffl	Rffl-206	Known	Known	None	0.10000000149011612	None	None	None	None
m54284U_191107_221739/51839003/ccs	PacBio_Cortex_Rep1	mm10_ERCC_SIRV	chr1	172126767	172135759	+	8	2381	2952	7293	ENSMUSG00000003464.13	ENSMUST00000075895.8	Pex19	Pex19-201	Known	Known	None	0.25	None	None	None	None
m54284U_191213_120042/54200258/ccs	PacBio_Hippocampus_Rep2	mm10_ERCC_SIRV	chr11	82871146	82803820	-	7	3377	33872	464716	ENSMUSG00000020696.18	ENCODEMT000464716	Rffl	ENCODEMT000464716	Known	NIC	None	0.10000000149011612	None	None	None	None
m54284U_191107_221739/152963115/ccs	PacBio_Cortex_Rep1	mm10_ERCC_SIRV	chr14	68084411	68089076	+	4	2813	42007	108501	ENSMUSG00000022055.7	ENSMUST00000022639.7	Nefl	Nefl-201	Known	Known	None	0.6499999761581421	None	None	None	None
m54284U_191107_221739/168888031/ccs	PacBio_Cortex_Rep1	mm10_ERCC_SIRV	chr16	18248698	18239790	-	6	1045	44834	115989	ENSMUSG00000005732.14	ENSMUST00000115645.9	Ranbp1	Ranbp1-202	Known	Known	None	0.25	None	None	None	None
m54284U_191109_043049/125436844/ccs	PacBio_Cortex_Rep2	mm10_ERCC_SIRV	chr7	112427841	112591682	+	13	4309	23221	60275	ENSMUSG00000030770.15	ENSMUST00000033030.13	Parva	Parva-201	Known	Known	None	0.3499999940395355	None	None	None	None
m54284U_191212_053548/87754001/ccs	PacBio_Hippocampus_Rep1	mm10_ERCC_SIRV	chr18	56573020	56587502	+	5	1534	49276	128672	ENSMUSG00000008301.11	ENSMUST00000008445.6	Phax	Phax-201	Known	Known	None	0.30000001192092896	None	None	None	None
m54284U_191107_221739/169871845/ccs	PacBio_Cortex_Rep1	mm10_ERCC_SIRV	chr4	108071363	108044462	-	5	804	11611	29852	ENSMUSG00000028603.15	ENSMUST00000106701.1	Scp2	Scp2-202	Known	Known	None	0.5	None	None	None	None
m54284U_191212_053548/38666429/ccs	PacBio_Hippocampus_Rep1	mm10_ERCC_SIRV	chr16	18248646	18239790	-	6	993	44834	115989	ENSMUSG00000005732.14	ENSMUST00000115645.9	Ranbp1	Ranbp1-202	Known	Known	None	0.25	None	None	None	None
m54284U_191212_053548/70649064/ccs	PacBio_Hippocampus_Rep1	mm10_ERCC_SIRV	chr5	124540781	124550494	+	4	1976	15515	40686	ENSMUSG00000029390.13	ENSMUST00000060226.10	Tmed2	Tmed2-201	Known	Known	None	0.3499999940395355	None	None	None	None
m54284U_191213_120042/75302257/ccs	PacBio_Hippocampus_Rep2	mm10_ERCC_SIRV	chr9	83925159	84124241	+	9	1323	28473	464566	ENSMUSG00000032263.14	ENCODEMT000464566	Bckdhb	ENCODEMT000464566	Known	NIC	None	0.10000000149011612	None	None	None	None
m54284U_191212_053548/111413733/ccs	PacBio_Hippocampus_Rep1	mm10_ERCC_SIRV	chr18	56573020	56587710	+	5	1742	49276	128672	ENSMUSG00000008301.11	ENSMUST00000008445.6	Phax	Phax-201	Known	Known	None	0.15000000596046448	None	None	None	None
m54284U_191107_221739/52037295/ccs	PacBio_Cortex_Rep1	mm10_ERCC_SIRV	chr1	172126767	172135280	+	8	1902	2952	7293	ENSMUSG00000003464.13	ENSMUST00000075895.8	Pex19	Pex19-201	Known	Known	None	0.15000000596046448	None	None	None	None
m54284U_191212_053548/86967671/ccs	PacBio_Hippocampus_Rep1	mm10_ERCC_SIRV	chr7	112427843	112588977	+	13	1602	23221	60275	ENSMUSG00000030770.15	ENSMUST00000033030.13	Parva	Parva-201	Known	Known	None	0.20000000298023224	None	None	None	None
m54284U_191109_043049/133170682/ccs	PacBio_Cortex_Rep2	mm10_ERCC_SIRV	chr7	112427844	112591678	+	12	4292	23221	464717	ENSMUSG00000030770.15	ENCODEMT000464717	Parva	ENCODEMT000464717	Known	NIC	None	0.44999998807907104	None	None	None	None
m54284U_191213_120042/59443964/ccs	PacBio_Hippocampus_Rep2	mm10_ERCC_SIRV	chr11	82871150	82803820	-	7	3491	33872	464718	ENSMUSG00000020696.18	ENCODEMT000464718	Rffl	ENCODEMT000464718	Known	NIC	None	0.10000000149011612	None	None	None	None
m54284U_191109_043049/12846088/ccs	PacBio_Cortex_Rep2	mm10_ERCC_SIRV	chr4	108118492	108044462	-	16	1977	11611	29849	ENSMUSG00000028603.15	ENSMUST00000030340.14	Scp2	Scp2-201	Known	Known	None	0.5	None	None	None	None
m54284U_191212_053548/179242722/ccs	PacBio_Hippocampus_Rep1	mm10_ERCC_SIRV	chr16	18248666	18239790	-	6	1013	44834	115989	ENSMUSG00000005732.14	ENSMUST00000115645.9	Ranbp1	Ranbp1-202	Known	Known	None	0.25	None	None	None	None
m54284U_191107_221739/175506700/ccs	PacBio_Cortex_Rep1	mm10_ERCC_SIRV	chr2	84678054	84671317	-	8	1975	4997	13148	ENSMUSG00000050043.16	ENSMUST00000053664.8	Tmx2	Tmx2-201	Known	Known	None	0.05000000074505806	None	None	None	None
m54284U_191109_043049/70977942/ccs	PacBio_Cortex_Rep2	mm10_ERCC_SIRV	chr14	68084411	68089076	+	4	2813	42007	108501	ENSMUSG00000022055.7	ENSMUST00000022639.7	Nefl	Nefl-201	Known	Known	None	0.6499999761581421	None	None	None	None
m54284U_191212_053548/130286885/ccs	PacBio_Hippocampus_Rep1	mm10_ERCC_SIRV	chr18	56573020	56587503	+	5	1535	49276	128672	ENSMUSG00000008301.11	ENSMUST00000008445.6	Phax	Phax-201	Known	Known	None	0.30000001192092896	None	None	None	None
m54284U_191109_043049/13566410/ccs	PacBio_Cortex_Rep2	mm10_ERCC_SIRV	chr4	108118508	108044462	-	16	1993	11611	29849	ENSMUSG00000028603.15	ENSMUST00000030340.14	Scp2	Scp2-201	Known	Known	None	0.5	None	None	None	None
m54284U_191213_120042/81265152/ccs	PacBio_Hippocampus_Rep2	mm10_ERCC_SIRV	chr9	83925152	84124239	+	11	1470	28473	74563	ENSMUSG00000032263.14	ENSMUST00000190637.6	Bckdhb	Bckdhb-206	Known	Known	None	0.10000000149011612	None	None	None	None
m54284U_191107_221739/52299047/ccs	PacBio_Cortex_Rep1	mm10_ERCC_SIRV	chr1	172126767	172135283	+	8	1905	2952	7293	ENSMUSG00000003464.13	ENSMUST00000075895.8	Pex19	Pex19-201	Known	Known	None	0.10000000149011612	None	None	None	None
m54284U_191213_120042/27789747/ccs	PacBio_Hippocampus_Rep2	mm10_ERCC_SIRV	chr16	18248703	18239790	-	6	1050	44834	115989	ENSMUSG00000005732.14	ENSMUST00000115645.9	Ranbp1	Ranbp1-202	Known	Known	None	0.25	None	None	None	None
m54284U_191213_120042/59902084/ccs	PacBio_Hippocampus_Rep2	mm10_ERCC_SIRV	chr11	82871207	82803827	-	6	3361	33865	464666	ENSMUSG00000020698.11	ENCODEMT000464666	Cct6b	ENCODEMT000464666	Known	ISM	Prefix	0.10000000149011612	None	None	None	None
m54284U_191109_043049/28312776/ccs	PacBio_Cortex_Rep2	mm10_ERCC_SIRV	chr4	108118509	108044462	-	16	1994	11611	29849	ENSMUSG00000028603.15	ENSMUST00000030340.14	Scp2	Scp2-201	Known	Known	None	0.5	None	None	None	None
m54284U_191213_120042/5768085/ccs	PacBio_Hippocampus_Rep2	mm10_ERCC_SIRV	chr18	56573020	56587870	+	5	1902	49276	128672	ENSMUSG00000008301.11	ENSMUST00000008445.6	Phax	Phax-201	Known	Known	None	0.10000000149011612	None	None	None	None
m54284U_191212_053548/30016286/ccs	PacBio_Hippocampus_Rep1	mm10_ERCC_SIRV	chr7	112427844	112591682	+	13	4306	23221	60275	ENSMUSG00000030770.15	ENSMUST00000033030.13	Parva	Parva-201	Known	Known	None	0.3499999940395355	None	None	None	None
m54284U_191212_053548/72223091/ccs	PacBio_Hippocampus_Rep1	mm10_ERCC_SIRV	chr5	124540781	124550496	+	4	1978	15515	40686	ENSMUSG00000029390.13	ENSMUST00000060226.10	Tmed2	Tmed2-201	Known	Known	None	0.3499999940395355	None	None	None	None
m54284U_191212_053548/111807092/ccs	PacBio_Hippocampus_Rep1	mm10_ERCC_SIRV	chr16	18248687	18239791	-	6	1033	44834	115989	ENSMUSG00000005732.14	ENSMUST00000115645.9	Ranbp1	Ranbp1-202	Known	Known	None	0.30000001192092896	None	None	None	None
m54284U_191109_043049/43648636/ccs	PacBio_Cortex_Rep2	mm10_ERCC_SIRV	chr4	108118556	108044462	-	16	2041	11611	29849	ENSMUSG00000028603.15	ENSMUST00000030340.14	Scp2	Scp2-201	Known	Known	None	0.5	None	None	None	None
m54284U_191213_120042/81462946/ccs	PacBio_Hippocampus_Rep2	mm10_ERCC_SIRV	chr9	83925152	84124239	+	11	1470	28473	74563	ENSMUSG00000032263.14	ENSMUST00000190637.6	Bckdhb	Bckdhb-206	Known	Known	None	0.10000000149011612	None	None	None	None
m54284U_191213_120042/28639319/ccs	PacBio_Hippocampus_Rep2	mm10_ERCC_SIRV	chr18	56573020	56587503	+	5	1535	49276	128672	ENSMUSG00000008301.11	ENSMUST00000008445.6	Phax	Phax-201	Known	Known	None	0.30000001192092896	None	None	None	None
m54284U_191213_120042/60492575/ccs	PacBio_Hippocampus_Rep2	mm10_ERCC_SIRV	chr11	82846097	82803823	-	6	3298	33872	464671	ENSMUSG00000020696.18	ENCODEMT000464671	Rffl	ENCODEMT000464671	Known	NIC	None	0.10000000149011612	None	None	None	None
m54284U_191109_043049/75434250/ccs	PacBio_Cortex_Rep2	mm10_ERCC_SIRV	chr14	68084411	68089076	+	4	2813	42007	108501	ENSMUSG00000022055.7	ENSMUST00000022639.7	Nefl	Nefl-201	Known	Known	None	0.6499999761581421	None	None	None	None
m54284U_191109_043049/51185352/ccs	PacBio_Cortex_Rep2	mm10_ERCC_SIRV	chr4	108118557	108044462	-	16	2042	11611	29849	ENSMUSG00000028603.15	ENSMUST00000030340.14	Scp2	Scp2-201	Known	Known	None	0.5	None	None	None	None
m54284U_191107_221739/175573054/ccs	PacBio_Cortex_Rep1	mm10_ERCC_SIRV	chr2	84678067	84671317	-	8	1988	4997	13148	ENSMUSG00000050043.16	ENSMUST00000053664.8	Tmx2	Tmx2-201	Known	Known	None	0.05000000074505806	None	None	None	None
m54284U_191107_221739/53020876/ccs	PacBio_Cortex_Rep1	mm10_ERCC_SIRV	chr1	172126767	172136490	+	8	3112	2952	7293	ENSMUSG00000003464.13	ENSMUST00000075895.8	Pex19	Pex19-201	Known	Known	None	0.44999998807907104	None	None	None	None
m54284U_191212_053548/133038657/ccs	PacBio_Hippocampus_Rep1	mm10_ERCC_SIRV	chr7	112427844	112591685	+	13	4309	23221	60275	ENSMUSG00000030770.15	ENSMUST00000033030.13	Parva	Parva-201	Known	Known	None	0.25	None	None	None	None
m54284U_191213_120042/21760397/ccs	PacBio_Hippocampus_Rep2	mm10_ERCC_SIRV	chr16	18248605	18239791	-	6	937	44834	115989	ENSMUSG00000005732.14	ENSMUST00000115645.9	Ranbp1	Ranbp1-202	Known	Known	None	0.30000001192092896	None	None	None	None
m54284U_191109_043049/57543066/ccs	PacBio_Cortex_Rep2	mm10_ERCC_SIRV	chr4	108118510	108044462	-	16	1995	11611	29849	ENSMUSG00000028603.15	ENSMUST00000030340.14	Scp2	Scp2-201	Known	Known	None	0.5	None	None	None	None
m54284U_191213_120042/34015912/ccs	PacBio_Hippocampus_Rep2	mm10_ERCC_SIRV	chr18	56573020	56587503	+	5	1535	49276	128672	ENSMUSG00000008301.11	ENSMUST00000008445.6	Phax	Phax-201	Known	Known	None	0.30000001192092896	None	None	None	None
m54284U_191213_120042/81592422/ccs	PacBio_Hippocampus_Rep2	mm10_ERCC_SIRV	chr9	83925152	84124217	+	11	1448	28473	74563	ENSMUSG00000032263.14	ENSMUST00000190637.6	Bckdhb	Bckdhb-206	Known	Known	None	0.4000000059604645	None	None	None	None
m54284U_191213_120042/61868372/ccs	PacBio_Hippocampus_Rep2	mm10_ERCC_SIRV	chr11	82871217	82803827	-	6	3371	33865	464666	ENSMUSG00000020698.11	ENCODEMT000464666	Cct6b	ENCODEMT000464666	Known	ISM	Prefix	0.10000000149011612	None	None	None	None
m54284U_191109_043049/86179981/ccs	PacBio_Cortex_Rep2	mm10_ERCC_SIRV	chr4	108118549	108044462	-	16	2034	11611	29849	ENSMUSG00000028603.15	ENSMUST00000030340.14	Scp2	Scp2-201	Known	Known	None	0.5	None	None	None	None
m54284U_191212_053548/77071932/ccs	PacBio_Hippocampus_Rep1	mm10_ERCC_SIRV	chr5	124540781	124550867	+	4	2349	15515	40686	ENSMUSG00000029390.13	ENSMUST00000060226.10	Tmed2	Tmed2-201	Known	Known	None	0.10000000149011612	None	None	None	None
m54284U_191213_120042/93718317/ccs	PacBio_Hippocampus_Rep2	mm10_ERCC_SIRV	chr16	18248686	18239791	-	6	1032	44834	115989	ENSMUSG00000005732.14	ENSMUST00000115645.9	Ranbp1	Ranbp1-202	Known	Known	None	0.30000001192092896	None	None	None	None
m54284U_191212_053548/174260451/ccs	PacBio_Hippocampus_Rep1	mm10_ERCC_SIRV	chr7	112427844	112591683	+	13	4307	23221	60275	ENSMUSG00000030770.15	ENSMUST00000033030.13	Parva	Parva-201	Known	Known	None	0.30000001192092896	None	None	None	None
m54284U_191109_043049/106366730/ccs	PacBio_Cortex_Rep2	mm10_ERCC_SIRV	chr4	108044853	108044460	-	1	343	11611	464047	ENSMUSG00000028603.15	ENCODEMT000464047	Scp2	ENCODEMT000464047	Known	Genomic	None	0.5	None	None	None	None
m54284U_191213_120042/37356112/ccs	PacBio_Hippocampus_Rep2	mm10_ERCC_SIRV	chr18	56573020	56587502	+	5	1534	49276	128672	ENSMUSG00000008301.11	ENSMUST00000008445.6	Phax	Phax-201	Known	Known	None	0.30000001192092896	None	None	None	None
m54284U_191107_221739/53021502/ccs	PacBio_Cortex_Rep1	mm10_ERCC_SIRV	chr1	172126767	172135283	+	8	1905	2952	7293	ENSMUSG00000003464.13	ENSMUST00000075895.8	Pex19	Pex19-201	Known	Known	None	0.10000000149011612	None	None	None	None
m54284U_191109_043049/106825736/ccs	PacBio_Cortex_Rep2	mm10_ERCC_SIRV	chr14	68084411	68089076	+	4	2813	42007	108501	ENSMUSG00000022055.7	ENSMUST00000022639.7	Nefl	Nefl-201	Known	Known	None	0.6499999761581421	None	None	None	None
m54284U_191213_120042/105775105/ccs	PacBio_Hippocampus_Rep2	mm10_ERCC_SIRV	chr16	18248666	18239791	-	6	1012	44834	115989	ENSMUSG00000005732.14	ENSMUST00000115645.9	Ranbp1	Ranbp1-202	Known	Known	None	0.30000001192092896	None	None	None	None
m54284U_191213_120042/64948582/ccs	PacBio_Hippocampus_Rep2	mm10_ERCC_SIRV	chr11	82871234	82803820	-	7	3515	33872	89160	ENSMUSG00000020696.18	ENSMUST00000108173.9	Rffl	Rffl-206	Known	Known	None	0.10000000149011612	None	None	None	None
m54284U_191109_043049/114950851/ccs	PacBio_Cortex_Rep2	mm10_ERCC_SIRV	chr4	108118557	108044462	-	16	2042	11611	29849	ENSMUSG00000028603.15	ENSMUST00000030340.14	Scp2	Scp2-201	Known	Known	None	0.5	None	None	None	None
m54284U_191213_120042/121569676/ccs	PacBio_Hippocampus_Rep2	mm10_ERCC_SIRV	chr9	83925159	84124237	+	9	1319	28473	464566	ENSMUSG00000032263.14	ENCODEMT000464566	Bckdhb	ENCODEMT000464566	Known	NIC	None	0.10000000149011612	None	None	None	None
m54284U_191107_221739/175704669/ccs	PacBio_Cortex_Rep1	mm10_ERCC_SIRV	chr2	84678048	84671317	-	8	1969	4997	13148	ENSMUSG00000050043.16	ENSMUST00000053664.8	Tmx2	Tmx2-201	Known	Known	None	0.05000000074505806	None	None	None	None
m54284U_191213_120042/43452242/ccs	PacBio_Hippocampus_Rep2	mm10_ERCC_SIRV	chr18	56573020	56587503	+	5	1535	49276	128672	ENSMUSG00000008301.11	ENSMUST00000008445.6	Phax	Phax-201	Known	Known	None	0.30000001192092896	None	None	None	None
m54284U_191213_120042/83232431/ccs	PacBio_Hippocampus_Rep2	mm10_ERCC_SIRV	chr7	112427844	112591682	+	13	4306	23221	60275	ENSMUSG00000030770.15	ENSMUST00000033030.13	Parva	Parva-201	Known	Known	None	0.3499999940395355	None	None	None	None
m54284U_191212_053548/10027228/ccs	PacBio_Hippocampus_Rep1	mm10_ERCC_SIRV	chr4	108118490	108044462	-	16	1975	11611	29849	ENSMUSG00000028603.15	ENSMUST00000030340.14	Scp2	Scp2-201	Known	Known	None	0.5	None	None	None	None
m54284U_191212_053548/27591415/ccs	PacBio_Hippocampus_Rep1	mm10_ERCC_SIRV	chr16	18248671	18239793	-	6	1015	44834	115989	ENSMUSG00000005732.14	ENSMUST00000115645.9	Ranbp1	Ranbp1-202	Known	Known	None	0.4000000059604645	None	None	None	None
m54284U_191213_120042/71238327/ccs	PacBio_Hippocampus_Rep2	mm10_ERCC_SIRV	chr11	82871167	82803820	-	7	3460	33872	89160	ENSMUSG00000020696.18	ENSMUST00000108173.9	Rffl	Rffl-206	Known	Known	None	0.10000000149011612	None	None	None	None
m54284U_191212_053548/39126699/ccs	PacBio_Hippocampus_Rep1	mm10_ERCC_SIRV	chr4	108118503	108044462	-	16	1988	11611	29849	ENSMUSG00000028603.15	ENSMUST00000030340.14	Scp2	Scp2-201	Known	Known	None	0.5	None	None	None	None
m54284U_191212_053548/79691870/ccs	PacBio_Hippocampus_Rep1	mm10_ERCC_SIRV	chr5	124540781	124550485	+	4	1967	15515	40686	ENSMUSG00000029390.13	ENSMUST00000060226.10	Tmed2	Tmed2-201	Known	Known	None	0.4000000059604645	None	None	None	None
m54284U_191213_120042/52955352/ccs	PacBio_Hippocampus_Rep2	mm10_ERCC_SIRV	chr18	56573020	56587504	+	5	1536	49276	128672	ENSMUSG00000008301.11	ENSMUST00000008445.6	Phax	Phax-201	Known	Known	None	0.30000001192092896	None	None	None	None
m54284U_191107_221739/54199313/ccs	PacBio_Cortex_Rep1	mm10_ERCC_SIRV	chr1	172126762	172135281	+	8	1898	2952	464703	ENSMUSG00000003464.13	ENCODEMT000464703	Pex19	ENCODEMT000464703	Known	NIC	None	0.15000000596046448	None	None	None	None
m54284U_191213_120042/142018150/ccs	PacBio_Hippocampus_Rep2	mm10_ERCC_SIRV	chr9	83925174	83956441	+	3	3015	28473	464529	ENSMUSG00000032263.14	ENCODEMT000464529	Bckdhb	ENCODEMT000464529	Known	ISM	Prefix	0.8500000238418579	None	None	None	None
m54284U_191213_120042/137232524/ccs	PacBio_Hippocampus_Rep2	mm10_ERCC_SIRV	chr16	18248702	18239793	-	6	1046	44834	115989	ENSMUSG00000005732.14	ENSMUST00000115645.9	Ranbp1	Ranbp1-202	Known	Known	None	0.4000000059604645	None	None	None	None
m54284U_191213_120042/102369468/ccs	PacBio_Hippocampus_Rep2	mm10_ERCC_SIRV	chr7	112427844	112591682	+	13	4306	23221	60275	ENSMUSG00000030770.15	ENSMUST00000033030.13	Parva	Parva-201	Known	Known	None	0.3499999940395355	None	None	None	None
m54284U_191212_053548/51579188/ccs	PacBio_Hippocampus_Rep1	mm10_ERCC_SIRV	chr14	68084411	68089076	+	4	2813	42007	108501	ENSMUSG00000022055.7	ENSMUST00000022639.7	Nefl	Nefl-201	Known	Known	None	0.6499999761581421	None	None	None	None
m54284U_191212_053548/67897908/ccs	PacBio_Hippocampus_Rep1	mm10_ERCC_SIRV	chr4	108071354	108044462	-	5	795	11611	29852	ENSMUSG00000028603.15	ENSMUST00000106701.1	Scp2	Scp2-202	Known	Known	None	0.5	None	None	None	None
m54284U_191213_120042/97649496/ccs	PacBio_Hippocampus_Rep2	mm10_ERCC_SIRV	chr11	82871085	82803827	-	6	3239	33865	464666	ENSMUSG00000020698.11	ENCODEMT000464666	Cct6b	ENCODEMT000464666	Known	ISM	Prefix	0.10000000149011612	None	None	None	None
m54284U_191213_120042/57737336/ccs	PacBio_Hippocampus_Rep2	mm10_ERCC_SIRV	chr18	56573020	56587499	+	5	1531	49276	128672	ENSMUSG00000008301.11	ENSMUST00000008445.6	Phax	Phax-201	Known	Known	None	0.30000001192092896	None	None	None	None
m54284U_191107_221739/175965447/ccs	PacBio_Cortex_Rep1	mm10_ERCC_SIRV	chr2	84678083	84671317	-	8	2004	4997	13148	ENSMUSG00000050043.16	ENSMUST00000053664.8	Tmx2	Tmx2-201	Known	Known	None	0.05000000074505806	None	None	None	None
m54284U_191107_221739/197242/ccs	PacBio_Cortex_Rep1	mm10_ERCC_SIRV	chr16	18248680	18239794	-	6	1023	44834	115989	ENSMUSG00000005732.14	ENSMUST00000115645.9	Ranbp1	Ranbp1-202	Known	Known	None	0.4000000059604645	None	None	None	None
m54284U_191212_053548/73467242/ccs	PacBio_Hippocampus_Rep1	mm10_ERCC_SIRV	chr4	108118544	108044462	-	16	2029	11611	29849	ENSMUSG00000028603.15	ENSMUST00000030340.14	Scp2	Scp2-201	Known	Known	None	0.5	None	None	None	None
m54284U_191213_120042/156369291/ccs	PacBio_Hippocampus_Rep2	mm10_ERCC_SIRV	chr9	83925152	84124239	+	11	1470	28473	74563	ENSMUSG00000032263.14	ENSMUST00000190637.6	Bckdhb	Bckdhb-206	Known	Known	None	0.10000000149011612	None	None	None	None
m54284U_191213_120042/115738441/ccs	PacBio_Hippocampus_Rep2	mm10_ERCC_SIRV	chr7	112427844	112591683	+	13	4307	23221	60275	ENSMUSG00000030770.15	ENSMUST00000033030.13	Parva	Parva-201	Known	Known	None	0.30000001192092896	None	None	None	None
m54284U_191213_120042/75498311/ccs	PacBio_Hippocampus_Rep2	mm10_ERCC_SIRV	chr18	56573020	56587503	+	5	1535	49276	128672	ENSMUSG00000008301.11	ENSMUST00000008445.6	Phax	Phax-201	Known	Known	None	0.30000001192092896	None	None	None	None
m54284U_191107_221739/54920708/ccs	PacBio_Cortex_Rep1	mm10_ERCC_SIRV	chr1	172126767	172135670	+	8	2292	2952	7293	ENSMUSG00000003464.13	ENSMUST00000075895.8	Pex19	Pex19-201	Known	Known	None	0.4000000059604645	None	None	None	None
m54284U_191213_120042/102303973/ccs	PacBio_Hippocampus_Rep2	mm10_ERCC_SIRV	chr11	82871169	82803820	-	7	3450	33872	89160	ENSMUSG00000020696.18	ENSMUST00000108173.9	Rffl	Rffl-206	Known	Known	None	0.10000000149011612	None	None	None	None
m54284U_191212_053548/115999117/ccs	PacBio_Hippocampus_Rep1	mm10_ERCC_SIRV	chr4	108118525	108044462	-	16	2010	11611	29849	ENSMUSG00000028603.15	ENSMUST00000030340.14	Scp2	Scp2-201	Known	Known	None	0.5	None	None	None	None
m54284U_191212_053548/85132696/ccs	PacBio_Hippocampus_Rep1	mm10_ERCC_SIRV	chr5	124540781	124550496	+	4	1978	15515	40686	ENSMUSG00000029390.13	ENSMUST00000060226.10	Tmed2	Tmed2-201	Known	Known	None	0.3499999940395355	None	None	None	None
m54284U_191107_221739/1510148/ccs	PacBio_Cortex_Rep1	mm10_ERCC_SIRV	chr16	18248647	18239793	-	5	1795	44834	464573	ENSMUSG00000005732.14	ENCODEMT000464573	Ranbp1	ENCODEMT000464573	Known	NIC	None	0.4000000059604645	None	None	None	None
m54284U_191212_053548/153355545/ccs	PacBio_Hippocampus_Rep1	mm10_ERCC_SIRV	chr14	68084411	68087887	+	4	1624	42007	108501	ENSMUSG00000022055.7	ENSMUST00000022639.7	Nefl	Nefl-201	Known	Known	None	0.15000000596046448	None	None	None	None
m54284U_191213_120042/133695517/ccs	PacBio_Hippocampus_Rep2	mm10_ERCC_SIRV	chr18	56573020	56587501	+	5	1533	49276	128672	ENSMUSG00000008301.11	ENSMUST00000008445.6	Phax	Phax-201	Known	Known	None	0.25	None	None	None	None
m54284U_191107_221739/3802398/ccs	PacBio_Cortex_Rep1	mm10_ERCC_SIRV	chr9	83925153	84124239	+	11	1469	28473	74563	ENSMUSG00000032263.14	ENSMUST00000190637.6	Bckdhb	Bckdhb-206	Known	Known	None	0.10000000149011612	None	None	None	None
m54284U_191212_053548/161548987/ccs	PacBio_Hippocampus_Rep1	mm10_ERCC_SIRV	chr4	108071361	108044462	-	5	802	11611	29852	ENSMUSG00000028603.15	ENSMUST00000106701.1	Scp2	Scp2-202	Known	Known	None	0.5	None	None	None	None
m54284U_191107_221739/7930388/ccs	PacBio_Cortex_Rep1	mm10_ERCC_SIRV	chr16	18248650	18239794	-	6	993	44834	115989	ENSMUSG00000005732.14	ENSMUST00000115645.9	Ranbp1	Ranbp1-202	Known	Known	None	0.4000000059604645	None	None	None	None
m54284U_191107_221739/176620937/ccs	PacBio_Cortex_Rep1	mm10_ERCC_SIRV	chr2	84678051	84671317	-	8	1972	4997	13148	ENSMUSG00000050043.16	ENSMUST00000053664.8	Tmx2	Tmx2-201	Known	Known	None	0.05000000074505806	None	None	None	None
m54284U_191213_120042/103089519/ccs	PacBio_Hippocampus_Rep2	mm10_ERCC_SIRV	chr11	82871194	82803822	-	7	3475	33872	464718	ENSMUSG00000020696.18	ENCODEMT000464718	Rffl	ENCODEMT000464718	Known	NIC	None	0.10000000149011612	None	None	None	None
m54284U_191213_120042/133761316/ccs	PacBio_Hippocampus_Rep2	mm10_ERCC_SIRV	chr18	56573020	56587502	+	5	1534	49276	128672	ENSMUSG00000008301.11	ENSMUST00000008445.6	Phax	Phax-201	Known	Known	None	0.30000001192092896	None	None	None	None
m54284U_191109_043049/105382573/ccs	PacBio_Cortex_Rep2	mm10_ERCC_SIRV	chr7	112427897	112465747	+	2	1740	23221	464698	ENSMUSG00000030770.15	ENCODEMT000464698	Parva	ENCODEMT000464698	Known	NNC	None	0.25	None	None	None	None
m54284U_191212_053548/168495191/ccs	PacBio_Hippocampus_Rep1	mm10_ERCC_SIRV	chr4	108118510	108044462	-	16	1995	11611	29849	ENSMUSG00000028603.15	ENSMUST00000030340.14	Scp2	Scp2-201	Known	Known	None	0.5	None	None	None	None
m54284U_191107_221739/55314777/ccs	PacBio_Cortex_Rep1	mm10_ERCC_SIRV	chr1	172126767	172135283	+	8	1905	2952	7293	ENSMUSG00000003464.13	ENSMUST00000075895.8	Pex19	Pex19-201	Known	Known	None	0.10000000149011612	None	None	None	None
m54284U_191213_120042/7405654/ccs	PacBio_Hippocampus_Rep2	mm10_ERCC_SIRV	chr14	68084411	68089071	+	4	2808	42007	108501	ENSMUSG00000022055.7	ENSMUST00000022639.7	Nefl	Nefl-201	Known	Known	None	0.6000000238418579	None	None	None	None
m54284U_191107_221739/22087467/ccs	PacBio_Cortex_Rep1	mm10_ERCC_SIRV	chr9	83925153	84124237	+	11	1467	28473	74563	ENSMUSG00000032263.14	ENSMUST00000190637.6	Bckdhb	Bckdhb-206	Known	Known	None	0.10000000149011612	None	None	None	None
m54284U_191212_053548/88016472/ccs	PacBio_Hippocampus_Rep1	mm10_ERCC_SIRV	chr5	124540781	124550496	+	4	1978	15515	40686	ENSMUSG00000029390.13	ENSMUST00000060226.10	Tmed2	Tmed2-201	Known	Known	None	0.3499999940395355	None	None	None	None
m54284U_191107_221739/17694947/ccs	PacBio_Cortex_Rep1	mm10_ERCC_SIRV	chr16	18248670	18239794	-	6	1013	44834	115989	ENSMUSG00000005732.14	ENSMUST00000115645.9	Ranbp1	Ranbp1-202	Known	Known	None	0.4000000059604645	None	None	None	None
m54284U_191213_120042/137233545/ccs	PacBio_Hippocampus_Rep2	mm10_ERCC_SIRV	chr18	56573020	56587503	+	5	1535	49276	128672	ENSMUSG00000008301.11	ENSMUST00000008445.6	Phax	Phax-201	Known	Known	None	0.30000001192092896	None	None	None	None
m54284U_191213_120042/12911871/ccs	PacBio_Hippocampus_Rep2	mm10_ERCC_SIRV	chr4	108118537	108044462	-	16	2022	11611	29849	ENSMUSG00000028603.15	ENSMUST00000030340.14	Scp2	Scp2-201	Known	Known	None	0.5	None	None	None	None
m54284U_191213_120042/109447483/ccs	PacBio_Hippocampus_Rep2	mm10_ERCC_SIRV	chr11	82871156	82803820	-	7	3437	33872	89160	ENSMUSG00000020696.18	ENSMUST00000108173.9	Rffl	Rffl-206	Known	Known	None	0.10000000149011612	None	None	None	None
m54284U_191107_221739/27002493/ccs	PacBio_Cortex_Rep1	mm10_ERCC_SIRV	chr16	18248675	18239794	-	6	1018	44834	115989	ENSMUSG00000005732.14	ENSMUST00000115645.9	Ranbp1	Ranbp1-202	Known	Known	None	0.4000000059604645	None	None	None	None
m54284U_191107_221739/13631847/ccs	PacBio_Cortex_Rep1	mm10_ERCC_SIRV	chr7	112427849	112589337	+	13	1956	23221	60275	ENSMUSG00000030770.15	ENSMUST00000033030.13	Parva	Parva-201	Known	Known	None	0.5	None	None	None	None
m54284U_191107_221739/22808168/ccs	PacBio_Cortex_Rep1	mm10_ERCC_SIRV	chr9	83925153	84124237	+	11	1467	28473	74563	ENSMUSG00000032263.14	ENSMUST00000190637.6	Bckdhb	Bckdhb-206	Known	Known	None	0.10000000149011612	None	None	None	None
m54284U_191213_120042/138477817/ccs	PacBio_Hippocampus_Rep2	mm10_ERCC_SIRV	chr18	56573020	56587191	+	5	1223	49276	128672	ENSMUSG00000008301.11	ENSMUST00000008445.6	Phax	Phax-201	Known	Known	None	0.20000000298023224	None	None	None	None
m54284U_191213_120042/51054428/ccs	PacBio_Hippocampus_Rep2	mm10_ERCC_SIRV	chr4	108118503	108044462	-	16	1988	11611	29849	ENSMUSG00000028603.15	ENSMUST00000030340.14	Scp2	Scp2-201	Known	Known	None	0.5	None	None	None	None
m54284U_191213_120042/107416207/ccs	PacBio_Hippocampus_Rep2	mm10_ERCC_SIRV	chr14	68084411	68089076	+	4	2813	42007	108501	ENSMUSG00000022055.7	ENSMUST00000022639.7	Nefl	Nefl-201	Known	Known	None	0.6499999761581421	None	None	None	None
m54284U_191107_221739/55378150/ccs	PacBio_Cortex_Rep1	mm10_ERCC_SIRV	chr1	172126767	172136497	+	8	3119	2952	7293	ENSMUSG00000003464.13	ENSMUST00000075895.8	Pex19	Pex19-201	Known	Known	None	0.4000000059604645	None	None	None	None
m54284U_191107_221739/176949251/ccs	PacBio_Cortex_Rep1	mm10_ERCC_SIRV	chr2	84678065	84671317	-	8	1986	4997	13148	ENSMUSG00000050043.16	ENSMUST00000053664.8	Tmx2	Tmx2-201	Known	Known	None	0.05000000074505806	None	None	None	None
m54284U_191213_120042/125043379/ccs	PacBio_Hippocampus_Rep2	mm10_ERCC_SIRV	chr11	82871229	82803822	-	6	3387	33872	464694	ENSMUSG00000020696.18	ENCODEMT000464694	Rffl	ENCODEMT000464694	Known	NIC	None	0.10000000149011612	None	None	None	None
m54284U_191107_221739/27788193/ccs	PacBio_Cortex_Rep1	mm10_ERCC_SIRV	chr16	18248693	18239794	-	6	1036	44834	115989	ENSMUSG00000005732.14	ENSMUST00000115645.9	Ranbp1	Ranbp1-202	Known	Known	None	0.4000000059604645	None	None	None	None
m54284U_191212_053548/92603570/ccs	PacBio_Hippocampus_Rep1	mm10_ERCC_SIRV	chr5	124540781	124550496	+	4	1985	15515	40686	ENSMUSG00000029390.13	ENSMUST00000060226.10	Tmed2	Tmed2-201	Known	Known	None	0.3499999940395355	None	None	None	None
m54284U_191213_120042/67045672/ccs	PacBio_Hippocampus_Rep2	mm10_ERCC_SIRV	chr4	108118494	108044462	-	16	1979	11611	29849	ENSMUSG00000028603.15	ENSMUST00000030340.14	Scp2	Scp2-201	Known	Known	None	0.5	None	None	None	None
m54284U_191212_053548/25362837/ccs	PacBio_Hippocampus_Rep1	mm10_ERCC_SIRV	chr7	112427852	112591682	+	13	4298	23221	60275	ENSMUSG00000030770.15	ENSMUST00000033030.13	Parva	Parva-201	Known	Known	None	0.3499999940395355	None	None	None	None
m54284U_191213_120042/147522214/ccs	PacBio_Hippocampus_Rep2	mm10_ERCC_SIRV	chr18	56573020	56587502	+	5	1534	49276	128672	ENSMUSG00000008301.11	ENSMUST00000008445.6	Phax	Phax-201	Known	Known	None	0.30000001192092896	None	None	None	None
m54284U_191107_221739/43713581/ccs	PacBio_Cortex_Rep1	mm10_ERCC_SIRV	chr9	83925175	83956441	+	3	3014	28473	464529	ENSMUSG00000032263.14	ENCODEMT000464529	Bckdhb	ENCODEMT000464529	Known	ISM	Prefix	0.8500000238418579	None	None	None	None
m54284U_191107_221739/31198026/ccs	PacBio_Cortex_Rep1	mm10_ERCC_SIRV	chr16	18248702	18239794	-	6	1045	44834	115989	ENSMUSG00000005732.14	ENSMUST00000115645.9	Ranbp1	Ranbp1-202	Known	Known	None	0.4000000059604645	None	None	None	None
m54284U_191213_120042/80414707/ccs	PacBio_Hippocampus_Rep2	mm10_ERCC_SIRV	chr4	108118521	108044462	-	16	2006	11611	29849	ENSMUSG00000028603.15	ENSMUST00000030340.14	Scp2	Scp2-201	Known	Known	None	0.5	None	None	None	None
m54284U_191213_120042/170722843/ccs	PacBio_Hippocampus_Rep2	mm10_ERCC_SIRV	chr14	68084411	68089076	+	4	2813	42007	108501	ENSMUSG00000022055.7	ENSMUST00000022639.7	Nefl	Nefl-201	Known	Known	None	0.6499999761581421	None	None	None	None
m54284U_191213_120042/137626093/ccs	PacBio_Hippocampus_Rep2	mm10_ERCC_SIRV	chr11	82871154	82803820	-	7	3435	33872	89160	ENSMUSG00000020696.18	ENSMUST00000108173.9	Rffl	Rffl-206	Known	Known	None	0.10000000149011612	None	None	None	None
m54284U_191213_120042/149947781/ccs	PacBio_Hippocampus_Rep2	mm10_ERCC_SIRV	chr18	56573020	56587194	+	5	1226	49276	128672	ENSMUSG00000008301.11	ENSMUST00000008445.6	Phax	Phax-201	Known	Known	None	0.20000000298023224	None	None	None	None
m54284U_191107_221739/57411216/ccs	PacBio_Cortex_Rep1	mm10_ERCC_SIRV	chr1	172126767	172135280	+	8	1902	2952	7293	ENSMUSG00000003464.13	ENSMUST00000075895.8	Pex19	Pex19-201	Known	Known	None	0.15000000596046448	None	None	None	None
m54284U_191212_053548/93784383/ccs	PacBio_Hippocampus_Rep1	mm10_ERCC_SIRV	chr7	112427852	112591680	+	13	4296	23221	60275	ENSMUSG00000030770.15	ENSMUST00000033030.13	Parva	Parva-201	Known	Known	None	0.3499999940395355	None	None	None	None
m54284U_191107_221739/37423867/ccs	PacBio_Cortex_Rep1	mm10_ERCC_SIRV	chr16	18248702	18239794	-	6	1045	44834	115989	ENSMUSG00000005732.14	ENSMUST00000115645.9	Ranbp1	Ranbp1-202	Known	Known	None	0.4000000059604645	None	None	None	None
m54284U_191212_053548/98893949/ccs	PacBio_Hippocampus_Rep1	mm10_ERCC_SIRV	chr5	124540781	124550494	+	4	1976	15515	40686	ENSMUSG00000029390.13	ENSMUST00000060226.10	Tmed2	Tmed2-201	Known	Known	None	0.3499999940395355	None	None	None	None
m54284U_191213_120042/85984375/ccs	PacBio_Hippocampus_Rep2	mm10_ERCC_SIRV	chr4	108071363	108044462	-	5	804	11611	29852	ENSMUSG00000028603.15	ENSMUST00000106701.1	Scp2	Scp2-202	Known	Known	None	0.5	None	None	None	None
m54284U_191107_221739/177079887/ccs	PacBio_Cortex_Rep1	mm10_ERCC_SIRV	chr2	84678065	84671317	-	8	1986	4997	13148	ENSMUSG00000050043.16	ENSMUST00000053664.8	Tmx2	Tmx2-201	Known	Known	None	0.05000000074505806	None	None	None	None
m54284U_191107_221739/102369665/ccs	PacBio_Cortex_Rep1	mm10_ERCC_SIRV	chr9	83925153	84124239	+	11	1469	28473	74563	ENSMUSG00000032263.14	ENSMUST00000190637.6	Bckdhb	Bckdhb-206	Known	Known	None	0.10000000149011612	None	None	None	None
m54284U_191213_120042/165544663/ccs	PacBio_Hippocampus_Rep2	mm10_ERCC_SIRV	chr18	56573020	56587200	+	5	1232	49276	128672	ENSMUSG00000008301.11	ENSMUST00000008445.6	Phax	Phax-201	Known	Known	None	0.15000000596046448	None	None	None	None
m54284U_191213_120042/145819836/ccs	PacBio_Hippocampus_Rep2	mm10_ERCC_SIRV	chr11	82871169	82803820	-	7	3450	33872	89160	ENSMUSG00000020696.18	ENSMUST00000108173.9	Rffl	Rffl-206	Known	Known	None	0.10000000149011612	None	None	None	None
m54284U_191213_120042/173147110/ccs	PacBio_Hippocampus_Rep2	mm10_ERCC_SIRV	chr14	68084411	68089076	+	4	2813	42007	108501	ENSMUSG00000022055.7	ENSMUST00000022639.7	Nefl	Nefl-201	Known	Known	None	0.6499999761581421	None	None	None	None
m54284U_191107_221739/58066580/ccs	PacBio_Cortex_Rep1	mm10_ERCC_SIRV	chr16	18248654	18239794	-	6	997	44834	115989	ENSMUSG00000005732.14	ENSMUST00000115645.9	Ranbp1	Ranbp1-202	Known	Known	None	0.4000000059604645	None	None	None	None
m54284U_191213_120042/87228935/ccs	PacBio_Hippocampus_Rep2	mm10_ERCC_SIRV	chr4	108118528	108044462	-	16	2013	11611	29849	ENSMUSG00000028603.15	ENSMUST00000030340.14	Scp2	Scp2-201	Known	Known	None	0.5	None	None	None	None
m54284U_191213_120042/92538542/ccs	PacBio_Hippocampus_Rep2	mm10_ERCC_SIRV	chr7	112427852	112591682	+	13	4307	23221	60275	ENSMUSG00000030770.15	ENSMUST00000033030.13	Parva	Parva-201	Known	Known	None	0.3499999940395355	None	None	None	None
m54284U_191107_221739/57541424/ccs	PacBio_Cortex_Rep1	mm10_ERCC_SIRV	chr1	172126767	172135770	+	8	2392	2952	7293	ENSMUSG00000003464.13	ENSMUST00000075895.8	Pex19	Pex19-201	Known	Known	None	0.20000000298023224	None	None	None	None
m54284U_191213_120042/167116879/ccs	PacBio_Hippocampus_Rep2	mm10_ERCC_SIRV	chr18	56573020	56587183	+	5	1215	49276	128672	ENSMUSG00000008301.11	ENSMUST00000008445.6	Phax	Phax-201	Known	Known	None	0.3499999940395355	None	None	None	None
m54284U_191107_221739/104727059/ccs	PacBio_Cortex_Rep1	mm10_ERCC_SIRV	chr9	83925153	84124239	+	11	1469	28473	74563	ENSMUSG00000032263.14	ENSMUST00000190637.6	Bckdhb	Bckdhb-206	Known	Known	None	0.10000000149011612	None	None	None	None
m54284U_191213_120042/146145604/ccs	PacBio_Hippocampus_Rep2	mm10_ERCC_SIRV	chr11	82871219	82803827	-	6	3373	33865	464666	ENSMUSG00000020698.11	ENCODEMT000464666	Cct6b	ENCODEMT000464666	Known	ISM	Prefix	0.10000000149011612	None	None	None	None
m54284U_191213_120042/88868126/ccs	PacBio_Hippocampus_Rep2	mm10_ERCC_SIRV	chr4	108118509	108044462	-	16	1994	11611	29849	ENSMUSG00000028603.15	ENSMUST00000030340.14	Scp2	Scp2-201	Known	Known	None	0.5	None	None	None	None
m54284U_191107_221739/72157984/ccs	PacBio_Cortex_Rep1	mm10_ERCC_SIRV	chr16	18248667	18239794	-	6	1010	44834	115989	ENSMUSG00000005732.14	ENSMUST00000115645.9	Ranbp1	Ranbp1-202	Known	Known	None	0.4000000059604645	None	None	None	None
m54284U_191107_221739/19400666/ccs	PacBio_Cortex_Rep1	mm10_ERCC_SIRV	chr14	68084412	68089075	+	4	2811	42007	108501	ENSMUSG00000022055.7	ENSMUST00000022639.7	Nefl	Nefl-201	Known	Known	None	0.6499999761581421	None	None	None	None
m54284U_191213_120042/176685499/ccs	PacBio_Hippocampus_Rep2	mm10_ERCC_SIRV	chr18	56573020	56587503	+	5	1535	49276	128672	ENSMUSG00000008301.11	ENSMUST00000008445.6	Phax	Phax-201	Known	Known	None	0.30000001192092896	None	None	None	None
m54284U_191212_053548/102171219/ccs	PacBio_Hippocampus_Rep1	mm10_ERCC_SIRV	chr5	124540781	124550496	+	4	1978	15515	40686	ENSMUSG00000029390.13	ENSMUST00000060226.10	Tmed2	Tmed2-201	Known	Known	None	0.3499999940395355	None	None	None	None
m54284U_191212_053548/137234194/ccs	PacBio_Hippocampus_Rep1	mm10_ERCC_SIRV	chr7	112427853	112591689	+	13	4304	23221	60275	ENSMUSG00000030770.15	ENSMUST00000033030.13	Parva	Parva-201	Known	Known	None	0.15000000596046448	None	None	None	None
m54284U_191213_120042/95095228/ccs	PacBio_Hippocampus_Rep2	mm10_ERCC_SIRV	chr4	108118480	108044462	-	16	1965	11611	29849	ENSMUSG00000028603.15	ENSMUST00000030340.14	Scp2	Scp2-201	Known	Known	None	0.5	None	None	None	None
m54284U_191107_221739/177670685/ccs	PacBio_Cortex_Rep1	mm10_ERCC_SIRV	chr2	84678047	84671317	-	8	1968	4997	13148	ENSMUSG00000050043.16	ENSMUST00000053664.8	Tmx2	Tmx2-201	Known	Known	None	0.05000000074505806	None	None	None	None
m54284U_191107_221739/78055670/ccs	PacBio_Cortex_Rep1	mm10_ERCC_SIRV	chr16	18248703	18239794	-	6	1046	44834	115989	ENSMUSG00000005732.14	ENSMUST00000115645.9	Ranbp1	Ranbp1-202	Known	Known	None	0.4000000059604645	None	None	None	None
m54284U_191107_221739/123865810/ccs	PacBio_Cortex_Rep1	mm10_ERCC_SIRV	chr9	83925153	84124239	+	11	1469	28473	74563	ENSMUSG00000032263.14	ENSMUST00000190637.6	Bckdhb	Bckdhb-206	Known	Known	None	0.10000000149011612	None	None	None	None
m54284U_191107_221739/57608121/ccs	PacBio_Cortex_Rep1	mm10_ERCC_SIRV	chr1	172126767	172135283	+	8	1912	2952	7293	ENSMUSG00000003464.13	ENSMUST00000075895.8	Pex19	Pex19-201	Known	Known	None	0.10000000149011612	None	None	None	None
m54284U_191213_120042/146803218/ccs	PacBio_Hippocampus_Rep2	mm10_ERCC_SIRV	chr11	82871212	82803827	-	6	3366	33865	464666	ENSMUSG00000020698.11	ENCODEMT000464666	Cct6b	ENCODEMT000464666	Known	ISM	Prefix	0.10000000149011612	None	None	None	None
m54284U_191212_053548/128714230/ccs	PacBio_Hippocampus_Rep1	mm10_ERCC_SIRV	chr18	56573021	56587500	+	5	1531	49276	128672	ENSMUSG00000008301.11	ENSMUST00000008445.6	Phax	Phax-201	Known	Known	None	0.25	None	None	None	None
m54284U_191213_120042/95814251/ccs	PacBio_Hippocampus_Rep2	mm10_ERCC_SIRV	chr4	108118516	108044462	-	16	2001	11611	29849	ENSMUSG00000028603.15	ENSMUST00000030340.14	Scp2	Scp2-201	Known	Known	None	0.5	None	None	None	None
m54284U_191212_053548/78643866/ccs	PacBio_Hippocampus_Rep1	mm10_ERCC_SIRV	chr14	68084412	68089075	+	4	2811	42007	108501	ENSMUSG00000022055.7	ENSMUST00000022639.7	Nefl	Nefl-201	Known	Known	None	0.6499999761581421	None	None	None	None
m54284U_191107_221739/80151298/ccs	PacBio_Cortex_Rep1	mm10_ERCC_SIRV	chr16	18248687	18239794	-	6	1030	44834	115989	ENSMUSG00000005732.14	ENSMUST00000115645.9	Ranbp1	Ranbp1-202	Known	Known	None	0.4000000059604645	None	None	None	None
m54284U_191213_120042/101845110/ccs	PacBio_Hippocampus_Rep2	mm10_ERCC_SIRV	chr7	112427853	112591682	+	13	4297	23221	60275	ENSMUSG00000030770.15	ENSMUST00000033030.13	Parva	Parva-201	Known	Known	None	0.3499999940395355	None	None	None	None
m54284U_191213_120042/109838657/ccs	PacBio_Hippocampus_Rep2	mm10_ERCC_SIRV	chr4	108118537	108044462	-	16	2022	11611	29849	ENSMUSG00000028603.15	ENSMUST00000030340.14	Scp2	Scp2-201	Known	Known	None	0.5	None	None	None	None
m54284U_191212_053548/7405700/ccs	PacBio_Hippocampus_Rep1	mm10_ERCC_SIRV	chr18	56573022	56587504	+	5	1534	49276	128672	ENSMUSG00000008301.11	ENSMUST00000008445.6	Phax	Phax-201	Known	Known	None	0.30000001192092896	None	None	None	None
m54284U_191107_221739/137562316/ccs	PacBio_Cortex_Rep1	mm10_ERCC_SIRV	chr9	83925153	84124239	+	11	1469	28473	74563	ENSMUSG00000032263.14	ENSMUST00000190637.6	Bckdhb	Bckdhb-206	Known	Known	None	0.10000000149011612	None	None	None	None
m54284U_191213_120042/170526930/ccs	PacBio_Hippocampus_Rep2	mm10_ERCC_SIRV	chr11	82846126	82803823	-	6	3327	33872	464671	ENSMUSG00000020696.18	ENCODEMT000464671	Rffl	ENCODEMT000464671	Known	NIC	None	0.10000000149011612	None	None	None	None
m54284U_191212_053548/104727217/ccs	PacBio_Hippocampus_Rep1	mm10_ERCC_SIRV	chr5	124540781	124550496	+	4	1972	15515	40686	ENSMUSG00000029390.13	ENSMUST00000060226.10	Tmed2	Tmed2-201	Known	Known	None	0.3499999940395355	None	None	None	None
m54284U_191107_221739/104006849/ccs	PacBio_Cortex_Rep1	mm10_ERCC_SIRV	chr16	18248704	18239794	-	6	1047	44834	115989	ENSMUSG00000005732.14	ENSMUST00000115645.9	Ranbp1	Ranbp1-202	Known	Known	None	0.4000000059604645	None	None	None	None
m54284U_191213_120042/136578408/ccs	PacBio_Hippocampus_Rep2	mm10_ERCC_SIRV	chr4	108118554	108044462	-	16	2039	11611	29849	ENSMUSG00000028603.15	ENSMUST00000030340.14	Scp2	Scp2-201	Known	Known	None	0.5	None	None	None	None
m54284U_191107_221739/58590605/ccs	PacBio_Cortex_Rep1	mm10_ERCC_SIRV	chr1	172126767	172136487	+	8	3109	2952	7293	ENSMUSG00000003464.13	ENSMUST00000075895.8	Pex19	Pex19-201	Known	Known	None	0.44999998807907104	None	None	None	None
m54284U_191212_053548/149357236/ccs	PacBio_Hippocampus_Rep1	mm10_ERCC_SIRV	chr14	68084412	68089074	+	4	2810	42007	108501	ENSMUSG00000022055.7	ENSMUST00000022639.7	Nefl	Nefl-201	Known	Known	None	0.6000000238418579	None	None	None	None
m54284U_191107_221739/177800526/ccs	PacBio_Cortex_Rep1	mm10_ERCC_SIRV	chr2	84678065	84671317	-	8	1986	4997	13148	ENSMUSG00000050043.16	ENSMUST00000053664.8	Tmx2	Tmx2-201	Known	Known	None	0.05000000074505806	None	None	None	None
m54284U_191213_120042/104661541/ccs	PacBio_Hippocampus_Rep2	mm10_ERCC_SIRV	chr18	56573022	56587496	+	5	1526	49276	128672	ENSMUSG00000008301.11	ENSMUST00000008445.6	Phax	Phax-201	Known	Known	None	0.4000000059604645	None	None	None	None
m54284U_191107_221739/107676057/ccs	PacBio_Cortex_Rep1	mm10_ERCC_SIRV	chr7	112427856	112591687	+	13	4299	23221	60275	ENSMUSG00000030770.15	ENSMUST00000033030.13	Parva	Parva-201	Known	Known	None	0.20000000298023224	None	None	None	None
m54284U_191213_120042/143001095/ccs	PacBio_Hippocampus_Rep2	mm10_ERCC_SIRV	chr4	108118501	108044462	-	16	1986	11611	29849	ENSMUSG00000028603.15	ENSMUST00000030340.14	Scp2	Scp2-201	Known	Known	None	0.5	None	None	None	None
m54284U_191107_221739/106824461/ccs	PacBio_Cortex_Rep1	mm10_ERCC_SIRV	chr16	18248668	18239794	-	6	1011	44834	115989	ENSMUSG00000005732.14	ENSMUST00000115645.9	Ranbp1	Ranbp1-202	Known	Known	None	0.4000000059604645	None	None	None	None
m54284U_191213_120042/170721987/ccs	PacBio_Hippocampus_Rep2	mm10_ERCC_SIRV	chr11	82871199	82803827	-	6	3353	33865	464666	ENSMUSG00000020698.11	ENCODEMT000464666	Cct6b	ENCODEMT000464666	Known	ISM	Prefix	0.10000000149011612	None	None	None	None
m54284U_191107_221739/166725497/ccs	PacBio_Cortex_Rep1	mm10_ERCC_SIRV	chr9	83925153	84124239	+	11	1469	28473	74563	ENSMUSG00000032263.14	ENSMUST00000190637.6	Bckdhb	Bckdhb-206	Known	Known	None	0.10000000149011612	None	None	None	None
m54284U_191213_120042/159779193/ccs	PacBio_Hippocampus_Rep2	mm10_ERCC_SIRV	chr4	108118509	108044462	-	16	1994	11611	29849	ENSMUSG00000028603.15	ENSMUST00000030340.14	Scp2	Scp2-201	Known	Known	None	0.5	None	None	None	None
m54284U_191107_221739/17106762/ccs	PacBio_Cortex_Rep1	mm10_ERCC_SIRV	chr18	56573023	56587503	+	5	1532	49276	128672	ENSMUSG00000008301.11	ENSMUST00000008445.6	Phax	Phax-201	Known	Known	None	0.30000001192092896	None	None	None	None
m54284U_191107_221739/60098133/ccs	PacBio_Cortex_Rep1	mm10_ERCC_SIRV	chr1	172126767	172135280	+	8	1902	2952	7293	ENSMUSG00000003464.13	ENSMUST00000075895.8	Pex19	Pex19-201	Known	Known	None	0.15000000596046448	None	None	None	None
m54284U_191107_221739/25559673/ccs	PacBio_Cortex_Rep1	mm10_ERCC_SIRV	chr14	68084413	68089076	+	4	2811	42007	108501	ENSMUSG00000022055.7	ENSMUST00000022639.7	Nefl	Nefl-201	Known	Known	None	0.6499999761581421	None	None	None	None
m54284U_191212_053548/155977158/ccs	PacBio_Hippocampus_Rep1	mm10_ERCC_SIRV	chr7	112427856	112591680	+	13	4292	23221	60275	ENSMUSG00000030770.15	ENSMUST00000033030.13	Parva	Parva-201	Known	Known	None	0.3499999940395355	None	None	None	None
m54284U_191107_221739/114493945/ccs	PacBio_Cortex_Rep1	mm10_ERCC_SIRV	chr16	18248654	18239794	-	6	997	44834	115989	ENSMUSG00000005732.14	ENSMUST00000115645.9	Ranbp1	Ranbp1-202	Known	Known	None	0.4000000059604645	None	None	None	None
m54284U_191212_053548/106104615/ccs	PacBio_Hippocampus_Rep1	mm10_ERCC_SIRV	chr5	124540781	124550495	+	4	1977	15515	40686	ENSMUSG00000029390.13	ENSMUST00000060226.10	Tmed2	Tmed2-201	Known	Known	None	0.3499999940395355	None	None	None	None
m54284U_191213_120042/179110070/ccs	PacBio_Hippocampus_Rep2	mm10_ERCC_SIRV	chr11	82871129	82803820	-	7	3410	33872	89160	ENSMUSG00000020696.18	ENSMUST00000108173.9	Rffl	Rffl-206	Known	Known	None	0.10000000149011612	None	None	None	None
m54284U_191107_221739/57609016/ccs	PacBio_Cortex_Rep1	mm10_ERCC_SIRV	chr18	56573023	56587504	+	5	1533	49276	128672	ENSMUSG00000008301.11	ENSMUST00000008445.6	Phax	Phax-201	Known	Known	None	0.30000001192092896	None	None	None	None
m54284U_191213_120042/166985829/ccs	PacBio_Hippocampus_Rep2	mm10_ERCC_SIRV	chr4	108098054	108044462	-	11	1442	11611	464719	ENSMUSG00000028603.15	ENCODEMT000464719	Scp2	ENCODEMT000464719	Known	ISM	Suffix	0.5	None	None	None	None
m54284U_191109_043049/8455511/ccs	PacBio_Cortex_Rep2	mm10_ERCC_SIRV	chr9	83925153	84124239	+	11	1469	28473	74563	ENSMUSG00000032263.14	ENSMUST00000190637.6	Bckdhb	Bckdhb-206	Known	Known	None	0.10000000149011612	None	None	None	None
m54284U_191107_221739/178126878/ccs	PacBio_Cortex_Rep1	mm10_ERCC_SIRV	chr2	84678048	84671317	-	8	1969	4997	13148	ENSMUSG00000050043.16	ENSMUST00000053664.8	Tmx2	Tmx2-201	Known	Known	None	0.05000000074505806	None	None	None	None
m54284U_191107_221739/118293189/ccs	PacBio_Cortex_Rep1	mm10_ERCC_SIRV	chr16	18248652	18239794	-	6	995	44834	115989	ENSMUSG00000005732.14	ENSMUST00000115645.9	Ranbp1	Ranbp1-202	Known	Known	None	0.4000000059604645	None	None	None	None
m54284U_191212_053548/98306374/ccs	PacBio_Hippocampus_Rep1	mm10_ERCC_SIRV	chr14	68084413	68089076	+	4	2811	42007	108501	ENSMUSG00000022055.7	ENSMUST00000022639.7	Nefl	Nefl-201	Known	Known	None	0.6499999761581421	None	None	None	None
m54284U_191213_120042/130090034/ccs	PacBio_Hippocampus_Rep2	mm10_ERCC_SIRV	chr7	112427862	112591682	+	13	4288	23221	60275	ENSMUSG00000030770.15	ENSMUST00000033030.13	Parva	Parva-201	Known	Known	None	0.3499999940395355	None	None	None	None
m54284U_191107_221739/61669598/ccs	PacBio_Cortex_Rep1	mm10_ERCC_SIRV	chr1	172126767	172135280	+	8	1902	2952	7293	ENSMUSG00000003464.13	ENSMUST00000075895.8	Pex19	Pex19-201	Known	Known	None	0.15000000596046448	None	None	None	None
m54284U_191107_221739/162989113/ccs	PacBio_Cortex_Rep1	mm10_ERCC_SIRV	chr18	56573023	56587503	+	5	1532	49276	128672	ENSMUSG00000008301.11	ENSMUST00000008445.6	Phax	Phax-201	Known	Known	None	0.30000001192092896	None	None	None	None
m54284U_191107_221739/100796482/ccs	PacBio_Cortex_Rep1	mm10_ERCC_SIRV	chr11	82871106	82803821	-	7	3386	33872	89160	ENSMUSG00000020696.18	ENSMUST00000108173.9	Rffl	Rffl-206	Known	Known	None	0.10000000149011612	None	None	None	None
m54284U_191109_043049/78839892/ccs	PacBio_Cortex_Rep2	mm10_ERCC_SIRV	chr4	108118517	108044463	-	16	2001	11611	29849	ENSMUSG00000028603.15	ENSMUST00000030340.14	Scp2	Scp2-201	Known	Known	None	0.5	None	None	None	None
m54284U_191107_221739/125896168/ccs	PacBio_Cortex_Rep1	mm10_ERCC_SIRV	chr16	18248650	18239794	-	6	993	44834	115989	ENSMUSG00000005732.14	ENSMUST00000115645.9	Ranbp1	Ranbp1-202	Known	Known	None	0.4000000059604645	None	None	None	None
m54284U_191109_043049/42731088/ccs	PacBio_Cortex_Rep2	mm10_ERCC_SIRV	chr9	83925153	84124239	+	11	1469	28473	74563	ENSMUSG00000032263.14	ENSMUST00000190637.6	Bckdhb	Bckdhb-206	Known	Known	None	0.10000000149011612	None	None	None	None
m54284U_191109_043049/67635905/ccs	PacBio_Cortex_Rep2	mm10_ERCC_SIRV	chr18	56573023	56587503	+	5	1532	49276	128672	ENSMUSG00000008301.11	ENSMUST00000008445.6	Phax	Phax-201	Known	Known	None	0.30000001192092896	None	None	None	None
m54284U_191213_120042/60032709/ccs	PacBio_Hippocampus_Rep2	mm10_ERCC_SIRV	chr4	108118477	108044463	-	16	1961	11611	29849	ENSMUSG00000028603.15	ENSMUST00000030340.14	Scp2	Scp2-201	Known	Known	None	0.5	None	None	None	None
m54284U_191212_053548/109315776/ccs	PacBio_Hippocampus_Rep1	mm10_ERCC_SIRV	chr5	124540781	124550496	+	4	1978	15515	40686	ENSMUSG00000029390.13	ENSMUST00000060226.10	Tmed2	Tmed2-201	Known	Known	None	0.3499999940395355	None	None	None	None
m54284U_191109_043049/154731071/ccs	PacBio_Cortex_Rep2	mm10_ERCC_SIRV	chr7	112427863	112591682	+	13	4287	23221	60275	ENSMUSG00000030770.15	ENSMUST00000033030.13	Parva	Parva-201	Known	Known	None	0.3499999940395355	None	None	None	None
m54284U_191212_053548/148111444/ccs	PacBio_Hippocampus_Rep1	mm10_ERCC_SIRV	chr14	68084413	68087889	+	4	1624	42007	108501	ENSMUSG00000022055.7	ENSMUST00000022639.7	Nefl	Nefl-201	Known	Known	None	0.15000000596046448	None	None	None	None
m54284U_191107_221739/147654386/ccs	PacBio_Cortex_Rep1	mm10_ERCC_SIRV	chr11	82871169	82803821	-	7	3449	33872	89160	ENSMUSG00000020696.18	ENSMUST00000108173.9	Rffl	Rffl-206	Known	Known	None	0.10000000149011612	None	None	None	None
m54284U_191107_221739/143001042/ccs	PacBio_Cortex_Rep1	mm10_ERCC_SIRV	chr16	18248702	18239794	-	6	1045	44834	115989	ENSMUSG00000005732.14	ENSMUST00000115645.9	Ranbp1	Ranbp1-202	Known	Known	None	0.4000000059604645	None	None	None	None
m54284U_191107_221739/62587252/ccs	PacBio_Cortex_Rep1	mm10_ERCC_SIRV	chr1	172126767	172135766	+	8	2388	2952	7293	ENSMUSG00000003464.13	ENSMUST00000075895.8	Pex19	Pex19-201	Known	Known	None	0.20000000298023224	None	None	None	None
m54284U_191107_221739/178260315/ccs	PacBio_Cortex_Rep1	mm10_ERCC_SIRV	chr2	84678071	84671317	-	8	1992	4997	13148	ENSMUSG00000050043.16	ENSMUST00000053664.8	Tmx2	Tmx2-201	Known	Known	None	0.05000000074505806	None	None	None	None
m54284U_191212_053548/53545717/ccs	PacBio_Hippocampus_Rep1	mm10_ERCC_SIRV	chr18	56573023	56587183	+	5	1212	49276	128672	ENSMUSG00000008301.11	ENSMUST00000008445.6	Phax	Phax-201	Known	Known	None	0.3499999940395355	None	None	None	None
m54284U_191109_043049/54133925/ccs	PacBio_Cortex_Rep2	mm10_ERCC_SIRV	chr9	83925153	84124239	+	11	1469	28473	74563	ENSMUSG00000032263.14	ENSMUST00000190637.6	Bckdhb	Bckdhb-206	Known	Known	None	0.10000000149011612	None	None	None	None
m54284U_191107_221739/77660957/ccs	PacBio_Cortex_Rep1	mm10_ERCC_SIRV	chr4	108071353	108044464	-	5	792	11611	29852	ENSMUSG00000028603.15	ENSMUST00000106701.1	Scp2	Scp2-202	Known	Known	None	0.44999998807907104	None	None	None	None
m54284U_191107_221739/149555587/ccs	PacBio_Cortex_Rep1	mm10_ERCC_SIRV	chr16	18248703	18239794	-	6	1046	44834	115989	ENSMUSG00000005732.14	ENSMUST00000115645.9	Ranbp1	Ranbp1-202	Known	Known	None	0.4000000059604645	None	None	None	None
m54284U_191213_120042/126485105/ccs	PacBio_Hippocampus_Rep2	mm10_ERCC_SIRV	chr7	112427863	112591682	+	13	4287	23221	60275	ENSMUSG00000030770.15	ENSMUST00000033030.13	Parva	Parva-201	Known	Known	None	0.3499999940395355	None	None	None	None
m54284U_191212_053548/77530546/ccs	PacBio_Hippocampus_Rep1	mm10_ERCC_SIRV	chr11	82871157	82803828	-	6	3310	33865	464666	ENSMUSG00000020698.11	ENCODEMT000464666	Cct6b	ENCODEMT000464666	Known	ISM	Prefix	0.10000000149011612	None	None	None	None
m54284U_191213_120042/66585231/ccs	PacBio_Hippocampus_Rep2	mm10_ERCC_SIRV	chr14	68084413	68087888	+	4	1623	42007	108501	ENSMUSG00000022055.7	ENSMUST00000022639.7	Nefl	Nefl-201	Known	Known	None	0.10000000149011612	None	None	None	None
m54284U_191212_053548/121768543/ccs	PacBio_Hippocampus_Rep1	mm10_ERCC_SIRV	chr18	56573023	56587501	+	5	1530	49276	128672	ENSMUSG00000008301.11	ENSMUST00000008445.6	Phax	Phax-201	Known	Known	None	0.25	None	None	None	None
m54284U_191109_043049/74385466/ccs	PacBio_Cortex_Rep2	mm10_ERCC_SIRV	chr4	108118543	108044464	-	16	2026	11611	29849	ENSMUSG00000028603.15	ENSMUST00000030340.14	Scp2	Scp2-201	Known	Known	None	0.44999998807907104	None	None	None	None
m54284U_191107_221739/63375246/ccs	PacBio_Cortex_Rep1	mm10_ERCC_SIRV	chr1	172126767	172135284	+	8	1906	2952	7293	ENSMUSG00000003464.13	ENSMUST00000075895.8	Pex19	Pex19-201	Known	Known	None	0.10000000149011612	None	None	None	None
m54284U_191107_221739/152043996/ccs	PacBio_Cortex_Rep1	mm10_ERCC_SIRV	chr16	18248693	18239794	-	6	1036	44834	115989	ENSMUSG00000005732.14	ENSMUST00000115645.9	Ranbp1	Ranbp1-202	Known	Known	None	0.4000000059604645	None	None	None	None
m54284U_191109_043049/118293154/ccs	PacBio_Cortex_Rep2	mm10_ERCC_SIRV	chr9	83925153	84124239	+	11	1469	28473	74563	ENSMUSG00000032263.14	ENSMUST00000190637.6	Bckdhb	Bckdhb-206	Known	Known	None	0.10000000149011612	None	None	None	None
