## supplemental tables for "A technology-agnostic long-read analysis pipeline for transcriptome discovery and quantification": S3_PacBio_Brain_talon_read_annot.tsv (part 1598 of 2562)

read_name	dataset	genome_build	chrom	read_start	read_end	strand	n_exons	read_length	gene_ID	transcript_ID	annot_gene_id	annot_transcript_id	annot_gene_name	annot_transcript_name	gene_novelty	transcript_novelty	ISM_subtype	fraction_As	custom_label	allelic_label	start_support	end_support
m54284U_191212_053548/115149590/ccs	PacBio_Hippocampus_Rep1	mm10_ERCC_SIRV	chr5	124540781	124550496	+	4	1978	15515	40686	ENSMUSG00000029390.13	ENSMUST00000060226.10	Tmed2	Tmed2-201	Known	Known	None	0.3499999940395355	None	None	None	None
m54284U_191212_053548/180225265/ccs	PacBio_Hippocampus_Rep1	mm10_ERCC_SIRV	chr18	56573023	56587503	+	5	1532	49276	128672	ENSMUSG00000008301.11	ENSMUST00000008445.6	Phax	Phax-201	Known	Known	None	0.30000001192092896	None	None	None	None
m54284U_191213_120042/62914789/ccs	PacBio_Hippocampus_Rep2	mm10_ERCC_SIRV	chr4	108118558	108044465	-	16	2040	11611	29849	ENSMUSG00000028603.15	ENSMUST00000030340.14	Scp2	Scp2-201	Known	Known	None	0.44999998807907104	None	None	None	None
m54284U_191212_053548/123406727/ccs	PacBio_Hippocampus_Rep1	mm10_ERCC_SIRV	chr11	82846103	82803824	-	6	3303	33872	464671	ENSMUSG00000020696.18	ENCODEMT000464671	Rffl	ENCODEMT000464671	Known	NIC	None	0.10000000149011612	None	None	None	None
m54284U_191109_043049/157813025/ccs	PacBio_Cortex_Rep2	mm10_ERCC_SIRV	chr7	112427865	112591686	+	13	4289	23221	60275	ENSMUSG00000030770.15	ENSMUST00000033030.13	Parva	Parva-201	Known	Known	None	0.20000000298023224	None	None	None	None
m54284U_191107_221739/178454752/ccs	PacBio_Cortex_Rep1	mm10_ERCC_SIRV	chr2	84678052	84671317	-	8	1973	4997	13148	ENSMUSG00000050043.16	ENSMUST00000053664.8	Tmx2	Tmx2-201	Known	Known	None	0.05000000074505806	None	None	None	None
m54284U_191213_120042/123733288/ccs	PacBio_Hippocampus_Rep2	mm10_ERCC_SIRV	chr14	68084413	68089076	+	4	2811	42007	108501	ENSMUSG00000022055.7	ENSMUST00000022639.7	Nefl	Nefl-201	Known	Known	None	0.6499999761581421	None	None	None	None
m54284U_191107_221739/157943577/ccs	PacBio_Cortex_Rep1	mm10_ERCC_SIRV	chr16	18248694	18239794	-	6	1037	44834	115989	ENSMUSG00000005732.14	ENSMUST00000115645.9	Ranbp1	Ranbp1-202	Known	Known	None	0.4000000059604645	None	None	None	None
m54284U_191109_043049/123732765/ccs	PacBio_Cortex_Rep2	mm10_ERCC_SIRV	chr4	108118490	108044467	-	16	1970	11611	29849	ENSMUSG00000028603.15	ENSMUST00000030340.14	Scp2	Scp2-201	Known	Known	None	0.5	None	None	None	None
m54284U_191213_120042/25823532/ccs	PacBio_Hippocampus_Rep2	mm10_ERCC_SIRV	chr18	56573023	56587504	+	5	1533	49276	128672	ENSMUSG00000008301.11	ENSMUST00000008445.6	Phax	Phax-201	Known	Known	None	0.30000001192092896	None	None	None	None
m54284U_191109_043049/119275728/ccs	PacBio_Cortex_Rep2	mm10_ERCC_SIRV	chr9	83925151	84123173	+	10	1989	28473	464715	ENSMUSG00000032263.14	ENCODEMT000464715	Bckdhb	ENCODEMT000464715	Known	ISM	Prefix	0.75	None	None	None	None
m54284U_191107_221739/63439092/ccs	PacBio_Cortex_Rep1	mm10_ERCC_SIRV	chr1	172126767	172135280	+	8	1902	2952	7293	ENSMUSG00000003464.13	ENSMUST00000075895.8	Pex19	Pex19-201	Known	Known	None	0.15000000596046448	None	None	None	None
m54284U_191109_043049/3670023/ccs	PacBio_Cortex_Rep2	mm10_ERCC_SIRV	chr16	18248650	18239794	-	6	993	44834	115989	ENSMUSG00000005732.14	ENSMUST00000115645.9	Ranbp1	Ranbp1-202	Known	Known	None	0.4000000059604645	None	None	None	None
m54284U_191212_053548/136316596/ccs	PacBio_Hippocampus_Rep1	mm10_ERCC_SIRV	chr11	82871193	82803828	-	6	3346	33865	464666	ENSMUSG00000020698.11	ENCODEMT000464666	Cct6b	ENCODEMT000464666	Known	ISM	Prefix	0.10000000149011612	None	None	None	None
m54284U_191107_221739/6425343/ccs	PacBio_Cortex_Rep1	mm10_ERCC_SIRV	chr7	112427868	112591682	+	13	4282	23221	60275	ENSMUSG00000030770.15	ENSMUST00000033030.13	Parva	Parva-201	Known	Known	None	0.3499999940395355	None	None	None	None
m54284U_191107_221739/10028684/ccs	PacBio_Cortex_Rep1	mm10_ERCC_SIRV	chr4	108071381	108044468	-	5	816	11611	29852	ENSMUSG00000028603.15	ENSMUST00000106701.1	Scp2	Scp2-202	Known	Known	None	0.5	None	None	None	None
m54284U_191213_120042/79169663/ccs	PacBio_Hippocampus_Rep2	mm10_ERCC_SIRV	chr18	56573023	56587502	+	5	1531	49276	128672	ENSMUSG00000008301.11	ENSMUST00000008445.6	Phax	Phax-201	Known	Known	None	0.30000001192092896	None	None	None	None
m54284U_191212_053548/116722490/ccs	PacBio_Hippocampus_Rep1	mm10_ERCC_SIRV	chr5	124540781	124550496	+	4	1978	15515	40686	ENSMUSG00000029390.13	ENSMUST00000060226.10	Tmed2	Tmed2-201	Known	Known	None	0.3499999940395355	None	None	None	None
m54284U_191213_120042/154535388/ccs	PacBio_Hippocampus_Rep2	mm10_ERCC_SIRV	chr14	68084413	68087883	+	4	1618	42007	108501	ENSMUSG00000022055.7	ENSMUST00000022639.7	Nefl	Nefl-201	Known	Known	None	0.25	None	None	None	None
m54284U_191109_043049/11274273/ccs	PacBio_Cortex_Rep2	mm10_ERCC_SIRV	chr16	18248678	18239794	-	6	1021	44834	115989	ENSMUSG00000005732.14	ENSMUST00000115645.9	Ranbp1	Ranbp1-202	Known	Known	None	0.4000000059604645	None	None	None	None
m54284U_191109_043049/126027590/ccs	PacBio_Cortex_Rep2	mm10_ERCC_SIRV	chr9	83925160	84124239	+	12	1568	28473	464551	ENSMUSG00000032263.14	ENCODEMT000464551	Bckdhb	ENCODEMT000464551	Known	NNC	None	0.10000000149011612	None	None	None	None
m54284U_191212_053548/150209116/ccs	PacBio_Hippocampus_Rep1	mm10_ERCC_SIRV	chr11	82871149	82803821	-	7	3429	33872	89160	ENSMUSG00000020696.18	ENSMUST00000108173.9	Rffl	Rffl-206	Known	Known	None	0.10000000149011612	None	None	None	None
m54284U_191107_221739/170526800/ccs	PacBio_Cortex_Rep1	mm10_ERCC_SIRV	chr4	108118493	108044468	-	16	1972	11611	29849	ENSMUSG00000028603.15	ENSMUST00000030340.14	Scp2	Scp2-201	Known	Known	None	0.5	None	None	None	None
m54284U_191107_221739/178456686/ccs	PacBio_Cortex_Rep1	mm10_ERCC_SIRV	chr2	84678065	84671317	-	8	1986	4997	13148	ENSMUSG00000050043.16	ENSMUST00000053664.8	Tmx2	Tmx2-201	Known	Known	None	0.05000000074505806	None	None	None	None
m54284U_191107_221739/65473333/ccs	PacBio_Cortex_Rep1	mm10_ERCC_SIRV	chr1	172126767	172135774	+	8	2396	2952	7293	ENSMUSG00000003464.13	ENSMUST00000075895.8	Pex19	Pex19-201	Known	Known	None	0.20000000298023224	None	None	None	None
m54284U_191107_221739/85524825/ccs	PacBio_Cortex_Rep1	mm10_ERCC_SIRV	chr18	56573025	56587499	+	5	1526	49276	128672	ENSMUSG00000008301.11	ENSMUST00000008445.6	Phax	Phax-201	Known	Known	None	0.30000001192092896	None	None	None	None
m54284U_191212_053548/107023187/ccs	PacBio_Hippocampus_Rep1	mm10_ERCC_SIRV	chr7	112427872	112591678	+	13	4274	23221	60275	ENSMUSG00000030770.15	ENSMUST00000033030.13	Parva	Parva-201	Known	Known	None	0.44999998807907104	None	None	None	None
m54284U_191109_043049/23724756/ccs	PacBio_Cortex_Rep2	mm10_ERCC_SIRV	chr16	18248694	18239794	-	6	1037	44834	115989	ENSMUSG00000005732.14	ENSMUST00000115645.9	Ranbp1	Ranbp1-202	Known	Known	None	0.4000000059604645	None	None	None	None
m54284U_191109_043049/33031488/ccs	PacBio_Cortex_Rep2	mm10_ERCC_SIRV	chr4	108118491	108044468	-	16	1970	11611	29849	ENSMUSG00000028603.15	ENSMUST00000030340.14	Scp2	Scp2-201	Known	Known	None	0.5	None	None	None	None
m54284U_191107_221739/168035917/ccs	PacBio_Cortex_Rep1	mm10_ERCC_SIRV	chr14	68084414	68087889	+	4	1623	42007	108501	ENSMUSG00000022055.7	ENSMUST00000022639.7	Nefl	Nefl-201	Known	Known	None	0.15000000596046448	None	None	None	None
m54284U_191109_043049/157155428/ccs	PacBio_Cortex_Rep2	mm10_ERCC_SIRV	chr9	83925153	84124237	+	11	1467	28473	74563	ENSMUSG00000032263.14	ENSMUST00000190637.6	Bckdhb	Bckdhb-206	Known	Known	None	0.10000000149011612	None	None	None	None
m54284U_191107_221739/127271093/ccs	PacBio_Cortex_Rep1	mm10_ERCC_SIRV	chr18	56573025	56587502	+	5	1529	49276	128672	ENSMUSG00000008301.11	ENSMUST00000008445.6	Phax	Phax-201	Known	Known	None	0.30000001192092896	None	None	None	None
m54284U_191213_120042/133104591/ccs	PacBio_Hippocampus_Rep2	mm10_ERCC_SIRV	chr11	82871157	82803821	-	7	3437	33872	89160	ENSMUSG00000020696.18	ENSMUST00000108173.9	Rffl	Rffl-206	Known	Known	None	0.10000000149011612	None	None	None	None
m54284U_191109_043049/24447146/ccs	PacBio_Cortex_Rep2	mm10_ERCC_SIRV	chr16	18248680	18239794	-	6	1023	44834	115989	ENSMUSG00000005732.14	ENSMUST00000115645.9	Ranbp1	Ranbp1-202	Known	Known	None	0.4000000059604645	None	None	None	None
m54284U_191212_053548/118950694/ccs	PacBio_Hippocampus_Rep1	mm10_ERCC_SIRV	chr5	124540781	124550493	+	4	1975	15515	40686	ENSMUSG00000029390.13	ENSMUST00000060226.10	Tmed2	Tmed2-201	Known	Known	None	0.3499999940395355	None	None	None	None
m54284U_191109_043049/71435214/ccs	PacBio_Cortex_Rep2	mm10_ERCC_SIRV	chr4	108118493	108044468	-	16	1972	11611	29849	ENSMUSG00000028603.15	ENSMUST00000030340.14	Scp2	Scp2-201	Known	Known	None	0.5	None	None	None	None
m54284U_191212_053548/173671157/ccs	PacBio_Hippocampus_Rep1	mm10_ERCC_SIRV	chr7	112427872	112588954	+	13	1550	23221	60275	ENSMUSG00000030770.15	ENSMUST00000033030.13	Parva	Parva-201	Known	Known	None	0.3499999940395355	None	None	None	None
m54284U_191107_221739/70060649/ccs	PacBio_Cortex_Rep1	mm10_ERCC_SIRV	chr1	172126767	172135280	+	8	1902	2952	7293	ENSMUSG00000003464.13	ENSMUST00000075895.8	Pex19	Pex19-201	Known	Known	None	0.15000000596046448	None	None	None	None
m54284U_191107_221739/170526385/ccs	PacBio_Cortex_Rep1	mm10_ERCC_SIRV	chr18	56573025	56587501	+	5	1528	49276	128672	ENSMUSG00000008301.11	ENSMUST00000008445.6	Phax	Phax-201	Known	Known	None	0.25	None	None	None	None
m54284U_191109_043049/35522208/ccs	PacBio_Cortex_Rep2	mm10_ERCC_SIRV	chr14	68084414	68089076	+	4	2810	42007	108501	ENSMUSG00000022055.7	ENSMUST00000022639.7	Nefl	Nefl-201	Known	Known	None	0.6499999761581421	None	None	None	None
m54284U_191109_043049/90570786/ccs	PacBio_Cortex_Rep2	mm10_ERCC_SIRV	chr4	108118537	108044468	-	16	2016	11611	29849	ENSMUSG00000028603.15	ENSMUST00000030340.14	Scp2	Scp2-201	Known	Known	None	0.5	None	None	None	None
m54284U_191107_221739/28180927/ccs	PacBio_Cortex_Rep1	mm10_ERCC_SIRV	chr11	82871169	82803822	-	7	3448	33872	89160	ENSMUSG00000020696.18	ENSMUST00000108173.9	Rffl	Rffl-206	Known	Known	None	0.15000000596046448	None	None	None	None
m54284U_191109_043049/47843143/ccs	PacBio_Cortex_Rep2	mm10_ERCC_SIRV	chr16	18248655	18239793	-	5	1803	44834	464573	ENSMUSG00000005732.14	ENCODEMT000464573	Ranbp1	ENCODEMT000464573	Known	NIC	None	0.4000000059604645	None	None	None	None
m54284U_191107_221739/178587902/ccs	PacBio_Cortex_Rep1	mm10_ERCC_SIRV	chr2	84678098	84671317	-	8	2019	4997	13148	ENSMUSG00000050043.16	ENSMUST00000053664.8	Tmx2	Tmx2-201	Known	Known	None	0.05000000074505806	None	None	None	None
m54284U_191109_043049/176097370/ccs	PacBio_Cortex_Rep2	mm10_ERCC_SIRV	chr9	83925153	84124237	+	11	1467	28473	74563	ENSMUSG00000032263.14	ENSMUST00000190637.6	Bckdhb	Bckdhb-206	Known	Known	None	0.10000000149011612	None	None	None	None
m54284U_191109_043049/107283804/ccs	PacBio_Cortex_Rep2	mm10_ERCC_SIRV	chr18	56573025	56587503	+	5	1530	49276	128672	ENSMUSG00000008301.11	ENSMUST00000008445.6	Phax	Phax-201	Known	Known	None	0.30000001192092896	None	None	None	None
m54284U_191107_221739/16583240/ccs	PacBio_Cortex_Rep1	mm10_ERCC_SIRV	chr7	112427874	112591682	+	13	4276	23221	60275	ENSMUSG00000030770.15	ENSMUST00000033030.13	Parva	Parva-201	Known	Known	None	0.3499999940395355	None	None	None	None
m54284U_191107_221739/71238564/ccs	PacBio_Cortex_Rep1	mm10_ERCC_SIRV	chr1	172126767	172135280	+	8	1902	2952	7293	ENSMUSG00000003464.13	ENSMUST00000075895.8	Pex19	Pex19-201	Known	Known	None	0.15000000596046448	None	None	None	None
m54284U_191109_043049/79563083/ccs	PacBio_Cortex_Rep2	mm10_ERCC_SIRV	chr16	18248680	18239794	-	6	1023	44834	115989	ENSMUSG00000005732.14	ENSMUST00000115645.9	Ranbp1	Ranbp1-202	Known	Known	None	0.4000000059604645	None	None	None	None
m54284U_191109_043049/123340800/ccs	PacBio_Cortex_Rep2	mm10_ERCC_SIRV	chr4	108071344	108044468	-	5	779	11611	29852	ENSMUSG00000028603.15	ENSMUST00000106701.1	Scp2	Scp2-202	Known	Known	None	0.5	None	None	None	None
m54284U_191107_221739/30868863/ccs	PacBio_Cortex_Rep1	mm10_ERCC_SIRV	chr11	82846088	82803824	-	7	3371	33872	464691	ENSMUSG00000020696.18	ENCODEMT000464691	Rffl	ENCODEMT000464691	Known	ISM	Suffix	0.15000000596046448	None	None	None	None
m54284U_191109_043049/94307925/ccs	PacBio_Cortex_Rep2	mm10_ERCC_SIRV	chr14	68084414	68087887	+	4	1621	42007	108501	ENSMUSG00000022055.7	ENSMUST00000022639.7	Nefl	Nefl-201	Known	Known	None	0.15000000596046448	None	None	None	None
m54284U_191212_053548/120063121/ccs	PacBio_Hippocampus_Rep1	mm10_ERCC_SIRV	chr5	124540781	124550494	+	4	1976	15515	40686	ENSMUSG00000029390.13	ENSMUST00000060226.10	Tmed2	Tmed2-201	Known	Known	None	0.3499999940395355	None	None	None	None
m54284U_191212_053548/14813564/ccs	PacBio_Hippocampus_Rep1	mm10_ERCC_SIRV	chr18	56573025	56587496	+	5	1523	49276	128672	ENSMUSG00000008301.11	ENSMUST00000008445.6	Phax	Phax-201	Known	Known	None	0.4000000059604645	None	None	None	None
m54284U_191212_053548/46335302/ccs	PacBio_Hippocampus_Rep1	mm10_ERCC_SIRV	chr9	83925160	84124241	+	9	1322	28473	464566	ENSMUSG00000032263.14	ENCODEMT000464566	Bckdhb	ENCODEMT000464566	Known	NIC	None	0.10000000149011612	None	None	None	None
m54284U_191107_221739/158730948/ccs	PacBio_Cortex_Rep1	mm10_ERCC_SIRV	chr7	112427874	112591686	+	13	4280	23221	60275	ENSMUSG00000030770.15	ENSMUST00000033030.13	Parva	Parva-201	Known	Known	None	0.20000000298023224	None	None	None	None
m54284U_191109_043049/90375934/ccs	PacBio_Cortex_Rep2	mm10_ERCC_SIRV	chr16	18248650	18239794	-	6	993	44834	115989	ENSMUSG00000005732.14	ENSMUST00000115645.9	Ranbp1	Ranbp1-202	Known	Known	None	0.4000000059604645	None	None	None	None
m54284U_191109_043049/128321433/ccs	PacBio_Cortex_Rep2	mm10_ERCC_SIRV	chr4	108118498	108044468	-	16	1977	11611	29849	ENSMUSG00000028603.15	ENSMUST00000030340.14	Scp2	Scp2-201	Known	Known	None	0.5	None	None	None	None
m54284U_191107_221739/178784060/ccs	PacBio_Cortex_Rep1	mm10_ERCC_SIRV	chr2	84678079	84671317	-	8	2000	4997	13148	ENSMUSG00000050043.16	ENSMUST00000053664.8	Tmx2	Tmx2-201	Known	Known	None	0.05000000074505806	None	None	None	None
m54284U_191212_053548/21235456/ccs	PacBio_Hippocampus_Rep1	mm10_ERCC_SIRV	chr18	56573025	56587503	+	5	1530	49276	128672	ENSMUSG00000008301.11	ENSMUST00000008445.6	Phax	Phax-201	Known	Known	None	0.30000001192092896	None	None	None	None
m54284U_191107_221739/32246077/ccs	PacBio_Cortex_Rep1	mm10_ERCC_SIRV	chr11	82871154	82803826	-	6	4680	33872	464667	ENSMUSG00000020696.18	ENCODEMT000464667	Rffl	ENCODEMT000464667	Known	NIC	None	0.15000000596046448	None	None	None	None
m54284U_191107_221739/71960780/ccs	PacBio_Cortex_Rep1	mm10_ERCC_SIRV	chr1	172126767	172135280	+	8	1902	2952	7293	ENSMUSG00000003464.13	ENSMUST00000075895.8	Pex19	Pex19-201	Known	Known	None	0.15000000596046448	None	None	None	None
m54284U_191213_120042/91228238/ccs	PacBio_Hippocampus_Rep2	mm10_ERCC_SIRV	chr14	68084414	68089076	+	4	2810	42007	108501	ENSMUSG00000022055.7	ENSMUST00000022639.7	Nefl	Nefl-201	Known	Known	None	0.6499999761581421	None	None	None	None
m54284U_191109_043049/90767404/ccs	PacBio_Cortex_Rep2	mm10_ERCC_SIRV	chr16	18248675	18239794	-	6	1018	44834	115989	ENSMUSG00000005732.14	ENSMUST00000115645.9	Ranbp1	Ranbp1-202	Known	Known	None	0.4000000059604645	None	None	None	None
m54284U_191109_043049/39780794/ccs	PacBio_Cortex_Rep2	mm10_ERCC_SIRV	chr7	112427874	112591690	+	13	4284	23221	60275	ENSMUSG00000030770.15	ENSMUST00000033030.13	Parva	Parva-201	Known	Known	None	0.10000000149011612	None	None	None	None
m54284U_191212_053548/49350292/ccs	PacBio_Hippocampus_Rep1	mm10_ERCC_SIRV	chr9	83925175	83956441	+	3	3014	28473	464529	ENSMUSG00000032263.14	ENCODEMT000464529	Bckdhb	ENCODEMT000464529	Known	ISM	Prefix	0.8500000238418579	None	None	None	None
m54284U_191109_043049/136120256/ccs	PacBio_Cortex_Rep2	mm10_ERCC_SIRV	chr4	108118537	108044468	-	16	2016	11611	29849	ENSMUSG00000028603.15	ENSMUST00000030340.14	Scp2	Scp2-201	Known	Known	None	0.5	None	None	None	None
m54284U_191212_053548/48104637/ccs	PacBio_Hippocampus_Rep1	mm10_ERCC_SIRV	chr18	56573025	56587501	+	5	1528	49276	128672	ENSMUSG00000008301.11	ENSMUST00000008445.6	Phax	Phax-201	Known	Known	None	0.25	None	None	None	None
m54284U_191212_053548/121372833/ccs	PacBio_Hippocampus_Rep1	mm10_ERCC_SIRV	chr5	124540781	124550496	+	4	1978	15515	40686	ENSMUSG00000029390.13	ENSMUST00000060226.10	Tmed2	Tmed2-201	Known	Known	None	0.3499999940395355	None	None	None	None
m54284U_191107_221739/36373578/ccs	PacBio_Cortex_Rep1	mm10_ERCC_SIRV	chr11	82871272	82803829	-	6	3424	33865	464666	ENSMUSG00000020698.11	ENCODEMT000464666	Cct6b	ENCODEMT000464666	Known	ISM	Prefix	0.15000000596046448	None	None	None	None
m54284U_191109_043049/106170133/ccs	PacBio_Cortex_Rep2	mm10_ERCC_SIRV	chr16	18248678	18239794	-	6	1021	44834	115989	ENSMUSG00000005732.14	ENSMUST00000115645.9	Ranbp1	Ranbp1-202	Known	Known	None	0.4000000059604645	None	None	None	None
m54284U_191212_053548/133432226/ccs	PacBio_Hippocampus_Rep1	mm10_ERCC_SIRV	chr14	68084419	68089074	+	4	2803	42007	108501	ENSMUSG00000022055.7	ENSMUST00000022639.7	Nefl	Nefl-201	Known	Known	None	0.6000000238418579	None	None	None	None
m54284U_191109_043049/142148853/ccs	PacBio_Cortex_Rep2	mm10_ERCC_SIRV	chr4	108118532	108044468	-	16	2011	11611	29849	ENSMUSG00000028603.15	ENSMUST00000030340.14	Scp2	Scp2-201	Known	Known	None	0.5	None	None	None	None
m54284U_191109_043049/46531512/ccs	PacBio_Cortex_Rep2	mm10_ERCC_SIRV	chr7	112427874	112591687	+	13	4281	23221	60275	ENSMUSG00000030770.15	ENSMUST00000033030.13	Parva	Parva-201	Known	Known	None	0.20000000298023224	None	None	None	None
m54284U_191212_053548/72353218/ccs	PacBio_Hippocampus_Rep1	mm10_ERCC_SIRV	chr18	56573025	56587502	+	5	1529	49276	128672	ENSMUSG00000008301.11	ENSMUST00000008445.6	Phax	Phax-201	Known	Known	None	0.30000001192092896	None	None	None	None
m54284U_191107_221739/72155852/ccs	PacBio_Cortex_Rep1	mm10_ERCC_SIRV	chr1	172126767	172135280	+	8	1902	2952	7293	ENSMUSG00000003464.13	ENSMUST00000075895.8	Pex19	Pex19-201	Known	Known	None	0.15000000596046448	None	None	None	None
m54284U_191212_053548/51774765/ccs	PacBio_Hippocampus_Rep1	mm10_ERCC_SIRV	chr9	83925208	84124209	+	11	1599	28473	464527	ENSMUSG00000032263.14	ENCODEMT000464527	Bckdhb	ENCODEMT000464527	Known	NNC	None	0.44999998807907104	None	None	None	None
m54284U_191109_043049/114100450/ccs	PacBio_Cortex_Rep2	mm10_ERCC_SIRV	chr16	18248692	18239794	-	6	1035	44834	115989	ENSMUSG00000005732.14	ENSMUST00000115645.9	Ranbp1	Ranbp1-202	Known	Known	None	0.4000000059604645	None	None	None	None
m54284U_191109_043049/149031346/ccs	PacBio_Cortex_Rep2	mm10_ERCC_SIRV	chr4	108118493	108044468	-	16	1972	11611	29849	ENSMUSG00000028603.15	ENSMUST00000030340.14	Scp2	Scp2-201	Known	Known	None	0.5	None	None	None	None
m54284U_191107_221739/40960312/ccs	PacBio_Cortex_Rep1	mm10_ERCC_SIRV	chr11	82871168	82803822	-	7	3447	33872	89160	ENSMUSG00000020696.18	ENSMUST00000108173.9	Rffl	Rffl-206	Known	Known	None	0.15000000596046448	None	None	None	None
m54284U_191212_053548/155845231/ccs	PacBio_Hippocampus_Rep1	mm10_ERCC_SIRV	chr14	68084419	68089071	+	4	2800	42007	108501	ENSMUSG00000022055.7	ENSMUST00000022639.7	Nefl	Nefl-201	Known	Known	None	0.6000000238418579	None	None	None	None
m54284U_191107_221739/178914648/ccs	PacBio_Cortex_Rep1	mm10_ERCC_SIRV	chr2	84678065	84671317	-	8	1986	4997	13148	ENSMUSG00000050043.16	ENSMUST00000053664.8	Tmx2	Tmx2-201	Known	Known	None	0.05000000074505806	None	None	None	None
m54284U_191212_053548/173869816/ccs	PacBio_Hippocampus_Rep1	mm10_ERCC_SIRV	chr18	56573025	56587197	+	5	1224	49276	128672	ENSMUSG00000008301.11	ENSMUST00000008445.6	Phax	Phax-201	Known	Known	None	0.15000000596046448	None	None	None	None
m54284U_191109_043049/121897416/ccs	PacBio_Cortex_Rep2	mm10_ERCC_SIRV	chr16	18248846	18239794	-	6	1189	44834	115989	ENSMUSG00000005732.14	ENSMUST00000115645.9	Ranbp1	Ranbp1-202	Known	Known	None	0.4000000059604645	None	None	None	None
m54284U_191109_043049/92211379/ccs	PacBio_Cortex_Rep2	mm10_ERCC_SIRV	chr7	112427874	112591682	+	13	4276	23221	60275	ENSMUSG00000030770.15	ENSMUST00000033030.13	Parva	Parva-201	Known	Known	None	0.3499999940395355	None	None	None	None
m54284U_191109_043049/177537394/ccs	PacBio_Cortex_Rep2	mm10_ERCC_SIRV	chr4	108118538	108044468	-	16	2017	11611	29849	ENSMUSG00000028603.15	ENSMUST00000030340.14	Scp2	Scp2-201	Known	Known	None	0.5	None	None	None	None
m54284U_191213_120042/2293775/ccs	PacBio_Hippocampus_Rep2	mm10_ERCC_SIRV	chr18	56572962	56576690	+	1	3666	49276	464704	ENSMUSG00000008301.11	ENCODEMT000464704	Phax	ENCODEMT000464704	Known	Genomic	None	0.8999999761581421	None	None	None	None
m54284U_191212_053548/123077020/ccs	PacBio_Hippocampus_Rep1	mm10_ERCC_SIRV	chr5	124540781	124550496	+	4	1978	15515	40686	ENSMUSG00000029390.13	ENSMUST00000060226.10	Tmed2	Tmed2-201	Known	Known	None	0.3499999940395355	None	None	None	None
m54284U_191212_053548/89916105/ccs	PacBio_Hippocampus_Rep1	mm10_ERCC_SIRV	chr9	83925153	84124239	+	11	1469	28473	74563	ENSMUSG00000032263.14	ENSMUST00000190637.6	Bckdhb	Bckdhb-206	Known	Known	None	0.10000000149011612	None	None	None	None
m54284U_191107_221739/69994272/ccs	PacBio_Cortex_Rep1	mm10_ERCC_SIRV	chr11	82871211	82803829	-	6	3363	33865	464666	ENSMUSG00000020698.11	ENCODEMT000464666	Cct6b	ENCODEMT000464666	Known	ISM	Prefix	0.15000000596046448	None	None	None	None
m54284U_191107_221739/128189074/ccs	PacBio_Cortex_Rep1	mm10_ERCC_SIRV	chr14	68084420	68089076	+	4	2804	42007	108501	ENSMUSG00000022055.7	ENSMUST00000022639.7	Nefl	Nefl-201	Known	Known	None	0.6499999761581421	None	None	None	None
m54284U_191107_221739/72156670/ccs	PacBio_Cortex_Rep1	mm10_ERCC_SIRV	chr1	172126767	172136490	+	8	3119	2952	7293	ENSMUSG00000003464.13	ENSMUST00000075895.8	Pex19	Pex19-201	Known	Known	None	0.44999998807907104	None	None	None	None
m54284U_191109_043049/129763658/ccs	PacBio_Cortex_Rep2	mm10_ERCC_SIRV	chr16	18248465	18239793	-	6	1243	44834	464564	ENSMUSG00000005732.14	ENCODEMT000464564	Ranbp1	ENCODEMT000464564	Known	NIC	None	0.4000000059604645	None	None	None	None
m54284U_191212_053548/6160955/ccs	PacBio_Hippocampus_Rep1	mm10_ERCC_SIRV	chr4	108118528	108044468	-	16	2007	11611	29849	ENSMUSG00000028603.15	ENSMUST00000030340.14	Scp2	Scp2-201	Known	Known	None	0.5	None	None	None	None
m54284U_191213_120042/20514013/ccs	PacBio_Hippocampus_Rep2	mm10_ERCC_SIRV	chr18	56573025	56587502	+	5	1529	49276	128672	ENSMUSG00000008301.11	ENSMUST00000008445.6	Phax	Phax-201	Known	Known	None	0.30000001192092896	None	None	None	None
m54284U_191109_043049/124453107/ccs	PacBio_Cortex_Rep2	mm10_ERCC_SIRV	chr7	112427874	112591689	+	13	4283	23221	60275	ENSMUSG00000030770.15	ENSMUST00000033030.13	Parva	Parva-201	Known	Known	None	0.15000000596046448	None	None	None	None
m54284U_191212_053548/167052218/ccs	PacBio_Hippocampus_Rep1	mm10_ERCC_SIRV	chr9	83925153	84124235	+	11	1465	28473	74563	ENSMUSG00000032263.14	ENSMUST00000190637.6	Bckdhb	Bckdhb-206	Known	Known	None	0.10000000149011612	None	None	None	None
m54284U_191109_043049/131007102/ccs	PacBio_Cortex_Rep2	mm10_ERCC_SIRV	chr16	18248678	18239794	-	6	1021	44834	115989	ENSMUSG00000005732.14	ENSMUST00000115645.9	Ranbp1	Ranbp1-202	Known	Known	None	0.4000000059604645	None	None	None	None
m54284U_191107_221739/72813037/ccs	PacBio_Cortex_Rep1	mm10_ERCC_SIRV	chr11	82818525	82803822	-	5	3118	33872	464720	ENSMUSG00000020696.18	ENCODEMT000464720	Rffl	ENCODEMT000464720	Known	ISM	Suffix	0.15000000596046448	None	None	None	None
m54284U_191109_043049/152503135/ccs	PacBio_Cortex_Rep2	mm10_ERCC_SIRV	chr14	68084420	68089064	+	4	2792	42007	108501	ENSMUSG00000022055.7	ENSMUST00000022639.7	Nefl	Nefl-201	Known	Known	None	0.75	None	None	None	None
m54284U_191107_221739/179700202/ccs	PacBio_Cortex_Rep1	mm10_ERCC_SIRV	chr2	84678077	84671317	-	8	1998	4997	13148	ENSMUSG00000050043.16	ENSMUST00000053664.8	Tmx2	Tmx2-201	Known	Known	None	0.05000000074505806	None	None	None	None
m54284U_191213_120042/53742085/ccs	PacBio_Hippocampus_Rep2	mm10_ERCC_SIRV	chr18	56573025	56587502	+	5	1529	49276	128672	ENSMUSG00000008301.11	ENSMUST00000008445.6	Phax	Phax-201	Known	Known	None	0.30000001192092896	None	None	None	None
m54284U_191212_053548/18088970/ccs	PacBio_Hippocampus_Rep1	mm10_ERCC_SIRV	chr4	108071363	108044468	-	5	798	11611	29852	ENSMUSG00000028603.15	ENSMUST00000106701.1	Scp2	Scp2-202	Known	Known	None	0.5	None	None	None	None
m54284U_191107_221739/73270434/ccs	PacBio_Cortex_Rep1	mm10_ERCC_SIRV	chr1	172126767	172135280	+	8	1902	2952	7293	ENSMUSG00000003464.13	ENSMUST00000075895.8	Pex19	Pex19-201	Known	Known	None	0.15000000596046448	None	None	None	None
m54284U_191109_043049/142606761/ccs	PacBio_Cortex_Rep2	mm10_ERCC_SIRV	chr7	112427874	112591682	+	13	4276	23221	60275	ENSMUSG00000030770.15	ENSMUST00000033030.13	Parva	Parva-201	Known	Known	None	0.3499999940395355	None	None	None	None
m54284U_191212_053548/126943791/ccs	PacBio_Hippocampus_Rep1	mm10_ERCC_SIRV	chr5	124540781	124550496	+	4	1978	15515	40686	ENSMUSG00000029390.13	ENSMUST00000060226.10	Tmed2	Tmed2-201	Known	Known	None	0.3499999940395355	None	None	None	None
m54284U_191109_043049/135594484/ccs	PacBio_Cortex_Rep2	mm10_ERCC_SIRV	chr16	18248670	18239794	-	6	1013	44834	115989	ENSMUSG00000005732.14	ENSMUST00000115645.9	Ranbp1	Ranbp1-202	Known	Known	None	0.4000000059604645	None	None	None	None
m54284U_191213_120042/16714403/ccs	PacBio_Hippocampus_Rep2	mm10_ERCC_SIRV	chr9	83925153	84124239	+	11	1469	28473	74563	ENSMUSG00000032263.14	ENSMUST00000190637.6	Bckdhb	Bckdhb-206	Known	Known	None	0.10000000149011612	None	None	None	None
m54284U_191213_120042/54855009/ccs	PacBio_Hippocampus_Rep2	mm10_ERCC_SIRV	chr18	56573025	56587504	+	5	1531	49276	128672	ENSMUSG00000008301.11	ENSMUST00000008445.6	Phax	Phax-201	Known	Known	None	0.30000001192092896	None	None	None	None
m54284U_191212_053548/117899655/ccs	PacBio_Hippocampus_Rep1	mm10_ERCC_SIRV	chr14	68084420	68089076	+	4	2804	42007	108501	ENSMUSG00000022055.7	ENSMUST00000022639.7	Nefl	Nefl-201	Known	Known	None	0.6499999761581421	None	None	None	None
m54284U_191212_053548/18679409/ccs	PacBio_Hippocampus_Rep1	mm10_ERCC_SIRV	chr4	108118499	108044468	-	16	1978	11611	29849	ENSMUSG00000028603.15	ENSMUST00000030340.14	Scp2	Scp2-201	Known	Known	None	0.5	None	None	None	None
m54284U_191107_221739/81987190/ccs	PacBio_Cortex_Rep1	mm10_ERCC_SIRV	chr11	82871212	82803829	-	6	3355	33865	464666	ENSMUSG00000020698.11	ENCODEMT000464666	Cct6b	ENCODEMT000464666	Known	ISM	Prefix	0.15000000596046448	None	None	None	None
m54284U_191109_043049/158073249/ccs	PacBio_Cortex_Rep2	mm10_ERCC_SIRV	chr16	18248704	18239794	-	6	1047	44834	115989	ENSMUSG00000005732.14	ENSMUST00000115645.9	Ranbp1	Ranbp1-202	Known	Known	None	0.4000000059604645	None	None	None	None
m54284U_191212_053548/66410/ccs	PacBio_Hippocampus_Rep1	mm10_ERCC_SIRV	chr7	112427874	112591682	+	13	4276	23221	60275	ENSMUSG00000030770.15	ENSMUST00000033030.13	Parva	Parva-201	Known	Known	None	0.3499999940395355	None	None	None	None
m54284U_191107_221739/96274861/ccs	PacBio_Cortex_Rep1	mm10_ERCC_SIRV	chr11	82806395	82803829	-	1	2574	33872	464665	ENSMUSG00000020696.18	ENCODEMT000464665	Rffl	ENCODEMT000464665	Known	Genomic	None	0.15000000596046448	None	None	None	None
m54284U_191213_120042/73925125/ccs	PacBio_Hippocampus_Rep2	mm10_ERCC_SIRV	chr18	56573025	56587501	+	5	1528	49276	128672	ENSMUSG00000008301.11	ENSMUST00000008445.6	Phax	Phax-201	Known	Known	None	0.25	None	None	None	None
m54284U_191212_053548/101844437/ccs	PacBio_Hippocampus_Rep1	mm10_ERCC_SIRV	chr4	108118493	108044468	-	16	1972	11611	29849	ENSMUSG00000028603.15	ENSMUST00000030340.14	Scp2	Scp2-201	Known	Known	None	0.5	None	None	None	None
m54284U_191107_221739/73796432/ccs	PacBio_Cortex_Rep1	mm10_ERCC_SIRV	chr1	172126767	172135280	+	8	1902	2952	7293	ENSMUSG00000003464.13	ENSMUST00000075895.8	Pex19	Pex19-201	Known	Known	None	0.15000000596046448	None	None	None	None
m54284U_191212_053548/150274477/ccs	PacBio_Hippocampus_Rep1	mm10_ERCC_SIRV	chr14	68084420	68089064	+	4	2792	42007	108501	ENSMUSG00000022055.7	ENSMUST00000022639.7	Nefl	Nefl-201	Known	Known	None	0.75	None	None	None	None
m54284U_191107_221739/179833432/ccs	PacBio_Cortex_Rep1	mm10_ERCC_SIRV	chr2	84678075	84671317	-	8	1996	4997	13148	ENSMUSG00000050043.16	ENSMUST00000053664.8	Tmx2	Tmx2-201	Known	Known	None	0.05000000074505806	None	None	None	None
m54284U_191212_053548/7210817/ccs	PacBio_Hippocampus_Rep1	mm10_ERCC_SIRV	chr16	18248670	18239794	-	6	1013	44834	115989	ENSMUSG00000005732.14	ENSMUST00000115645.9	Ranbp1	Ranbp1-202	Known	Known	None	0.4000000059604645	None	None	None	None
m54284U_191213_120042/47121693/ccs	PacBio_Hippocampus_Rep2	mm10_ERCC_SIRV	chr9	83925175	83956441	+	3	3014	28473	464529	ENSMUSG00000032263.14	ENCODEMT000464529	Bckdhb	ENCODEMT000464529	Known	ISM	Prefix	0.8500000238418579	None	None	None	None
m54284U_191213_120042/33294798/ccs	PacBio_Hippocampus_Rep2	mm10_ERCC_SIRV	chr4	108118503	108044468	-	16	1986	11611	464721	ENSMUSG00000028603.15	ENCODEMT000464721	Scp2	ENCODEMT000464721	Known	NIC	None	0.5	None	None	None	None
m54284U_191212_053548/129958449/ccs	PacBio_Hippocampus_Rep1	mm10_ERCC_SIRV	chr5	124540781	124550496	+	4	1978	15515	40686	ENSMUSG00000029390.13	ENSMUST00000060226.10	Tmed2	Tmed2-201	Known	Known	None	0.3499999940395355	None	None	None	None
m54284U_191107_221739/121833215/ccs	PacBio_Cortex_Rep1	mm10_ERCC_SIRV	chr11	82846166	82803824	-	7	3449	33872	464691	ENSMUSG00000020696.18	ENCODEMT000464691	Rffl	ENCODEMT000464691	Known	ISM	Suffix	0.15000000596046448	None	None	None	None
m54284U_191212_053548/31132321/ccs	PacBio_Hippocampus_Rep1	mm10_ERCC_SIRV	chr7	112427874	112591680	+	13	4274	23221	60275	ENSMUSG00000030770.15	ENSMUST00000033030.13	Parva	Parva-201	Known	Known	None	0.3499999940395355	None	None	None	None
m54284U_191213_120042/77792739/ccs	PacBio_Hippocampus_Rep2	mm10_ERCC_SIRV	chr18	56573025	56587504	+	5	1531	49276	128672	ENSMUSG00000008301.11	ENSMUST00000008445.6	Phax	Phax-201	Known	Known	None	0.30000001192092896	None	None	None	None
m54284U_191212_053548/7799893/ccs	PacBio_Hippocampus_Rep1	mm10_ERCC_SIRV	chr16	18248688	18239794	-	6	1031	44834	115989	ENSMUSG00000005732.14	ENSMUST00000115645.9	Ranbp1	Ranbp1-202	Known	Known	None	0.4000000059604645	None	None	None	None
m54284U_191212_053548/96796823/ccs	PacBio_Hippocampus_Rep1	mm10_ERCC_SIRV	chr14	68084421	68089073	+	4	2792	42007	108501	ENSMUSG00000022055.7	ENSMUST00000022639.7	Nefl	Nefl-201	Known	Known	None	0.550000011920929	None	None	None	None
m54284U_191213_120042/49678030/ccs	PacBio_Hippocampus_Rep2	mm10_ERCC_SIRV	chr9	83925153	84124238	+	11	1468	28473	74563	ENSMUSG00000032263.14	ENSMUST00000190637.6	Bckdhb	Bckdhb-206	Known	Known	None	0.10000000149011612	None	None	None	None
m54284U_191213_120042/79758754/ccs	PacBio_Hippocampus_Rep2	mm10_ERCC_SIRV	chr18	56573025	56586892	+	5	919	49276	128672	ENSMUSG00000008301.11	ENSMUST00000008445.6	Phax	Phax-201	Known	Known	None	0.6499999761581421	None	None	None	None
m54284U_191213_120042/45746387/ccs	PacBio_Hippocampus_Rep2	mm10_ERCC_SIRV	chr4	108118493	108044468	-	16	1972	11611	29849	ENSMUSG00000028603.15	ENSMUST00000030340.14	Scp2	Scp2-201	Known	Known	None	0.5	None	None	None	None
m54284U_191107_221739/74383994/ccs	PacBio_Cortex_Rep1	mm10_ERCC_SIRV	chr1	172126767	172135280	+	8	1902	2952	7293	ENSMUSG00000003464.13	ENSMUST00000075895.8	Pex19	Pex19-201	Known	Known	None	0.15000000596046448	None	None	None	None
m54284U_191107_221739/128188574/ccs	PacBio_Cortex_Rep1	mm10_ERCC_SIRV	chr11	82871150	82803822	-	7	3429	33872	89160	ENSMUSG00000020696.18	ENSMUST00000108173.9	Rffl	Rffl-206	Known	Known	None	0.15000000596046448	None	None	None	None
m54284U_191212_053548/45941486/ccs	PacBio_Hippocampus_Rep1	mm10_ERCC_SIRV	chr7	112427874	112591680	+	13	4274	23221	60275	ENSMUSG00000030770.15	ENSMUST00000033030.13	Parva	Parva-201	Known	Known	None	0.3499999940395355	None	None	None	None
m54284U_191212_053548/19792396/ccs	PacBio_Hippocampus_Rep1	mm10_ERCC_SIRV	chr16	18248694	18239794	-	6	1037	44834	115989	ENSMUSG00000005732.14	ENSMUST00000115645.9	Ranbp1	Ranbp1-202	Known	Known	None	0.4000000059604645	None	None	None	None
m54284U_191107_221739/179898214/ccs	PacBio_Cortex_Rep1	mm10_ERCC_SIRV	chr2	84678050	84671317	-	8	1971	4997	13148	ENSMUSG00000050043.16	ENSMUST00000053664.8	Tmx2	Tmx2-201	Known	Known	None	0.05000000074505806	None	None	None	None
m54284U_191107_221739/134611110/ccs	PacBio_Cortex_Rep1	mm10_ERCC_SIRV	chr14	68084422	68089077	+	4	2803	42007	108501	ENSMUSG00000022055.7	ENSMUST00000022639.7	Nefl	Nefl-201	Known	Known	None	0.6000000238418579	None	None	None	None
m54284U_191213_120042/49153644/ccs	PacBio_Hippocampus_Rep2	mm10_ERCC_SIRV	chr4	108118532	108044468	-	16	2011	11611	29849	ENSMUSG00000028603.15	ENSMUST00000030340.14	Scp2	Scp2-201	Known	Known	None	0.5	None	None	None	None
m54284U_191213_120042/82247893/ccs	PacBio_Hippocampus_Rep2	mm10_ERCC_SIRV	chr18	56573025	56587503	+	5	1530	49276	128672	ENSMUSG00000008301.11	ENSMUST00000008445.6	Phax	Phax-201	Known	Known	None	0.30000001192092896	None	None	None	None
m54284U_191212_053548/134023395/ccs	PacBio_Hippocampus_Rep1	mm10_ERCC_SIRV	chr5	124540781	124550496	+	4	1978	15515	40686	ENSMUSG00000029390.13	ENSMUST00000060226.10	Tmed2	Tmed2-201	Known	Known	None	0.3499999940395355	None	None	None	None
m54284U_191212_053548/20971808/ccs	PacBio_Hippocampus_Rep1	mm10_ERCC_SIRV	chr16	18248665	18239794	-	6	1008	44834	115989	ENSMUSG00000005732.14	ENSMUST00000115645.9	Ranbp1	Ranbp1-202	Known	Known	None	0.4000000059604645	None	None	None	None
m54284U_191107_221739/131139436/ccs	PacBio_Cortex_Rep1	mm10_ERCC_SIRV	chr11	82845848	82803822	-	6	4671	33872	464722	ENSMUSG00000020696.18	ENCODEMT000464722	Rffl	ENCODEMT000464722	Known	ISM	Suffix	0.15000000596046448	None	None	None	None
m54284U_191213_120042/57674393/ccs	PacBio_Hippocampus_Rep2	mm10_ERCC_SIRV	chr9	83925153	84124237	+	11	1467	28473	74563	ENSMUSG00000032263.14	ENSMUST00000190637.6	Bckdhb	Bckdhb-206	Known	Known	None	0.10000000149011612	None	None	None	None
m54284U_191212_053548/53346916/ccs	PacBio_Hippocampus_Rep1	mm10_ERCC_SIRV	chr7	112427874	112591682	+	13	4276	23221	60275	ENSMUSG00000030770.15	ENSMUST00000033030.13	Parva	Parva-201	Known	Known	None	0.3499999940395355	None	None	None	None
m54284U_191107_221739/75367866/ccs	PacBio_Cortex_Rep1	mm10_ERCC_SIRV	chr1	172126767	172135280	+	8	1902	2952	7293	ENSMUSG00000003464.13	ENSMUST00000075895.8	Pex19	Pex19-201	Known	Known	None	0.15000000596046448	None	None	None	None
m54284U_191107_221739/165152907/ccs	PacBio_Cortex_Rep1	mm10_ERCC_SIRV	chr14	68084422	68089076	+	4	2802	42007	108501	ENSMUSG00000022055.7	ENSMUST00000022639.7	Nefl	Nefl-201	Known	Known	None	0.6499999761581421	None	None	None	None
m54284U_191213_120042/87557682/ccs	PacBio_Hippocampus_Rep2	mm10_ERCC_SIRV	chr18	56573025	56587503	+	5	1530	49276	128672	ENSMUSG00000008301.11	ENSMUST00000008445.6	Phax	Phax-201	Known	Known	None	0.30000001192092896	None	None	None	None
m54284U_191212_053548/64685273/ccs	PacBio_Hippocampus_Rep1	mm10_ERCC_SIRV	chr16	18248687	18239794	-	6	1030	44834	115989	ENSMUSG00000005732.14	ENSMUST00000115645.9	Ranbp1	Ranbp1-202	Known	Known	None	0.4000000059604645	None	None	None	None
m54284U_191213_120042/55117873/ccs	PacBio_Hippocampus_Rep2	mm10_ERCC_SIRV	chr4	108074444	108044468	-	6	927	11611	464064	ENSMUSG00000028603.15	ENCODEMT000464064	Scp2	ENCODEMT000464064	Known	ISM	Suffix	0.5	None	None	None	None
m54284U_191213_120042/132514972/ccs	PacBio_Hippocampus_Rep2	mm10_ERCC_SIRV	chr9	83925153	84124240	+	11	1470	28473	74563	ENSMUSG00000032263.14	ENSMUST00000190637.6	Bckdhb	Bckdhb-206	Known	Known	None	0.05000000074505806	None	None	None	None
m54284U_191107_221739/131793919/ccs	PacBio_Cortex_Rep1	mm10_ERCC_SIRV	chr11	82871169	82803822	-	7	3448	33872	89160	ENSMUSG00000020696.18	ENSMUST00000108173.9	Rffl	Rffl-206	Known	Known	None	0.15000000596046448	None	None	None	None
m54284U_191212_053548/62981071/ccs	PacBio_Hippocampus_Rep1	mm10_ERCC_SIRV	chr7	112427874	112591682	+	13	4276	23221	60275	ENSMUSG00000030770.15	ENSMUST00000033030.13	Parva	Parva-201	Known	Known	None	0.3499999940395355	None	None	None	None
m54284U_191213_120042/123930282/ccs	PacBio_Hippocampus_Rep2	mm10_ERCC_SIRV	chr18	56573025	56587504	+	5	1531	49276	128672	ENSMUSG00000008301.11	ENSMUST00000008445.6	Phax	Phax-201	Known	Known	None	0.30000001192092896	None	None	None	None
m54284U_191213_120042/80019911/ccs	PacBio_Hippocampus_Rep2	mm10_ERCC_SIRV	chr4	108118535	108044468	-	16	2014	11611	29849	ENSMUSG00000028603.15	ENSMUST00000030340.14	Scp2	Scp2-201	Known	Known	None	0.5	None	None	None	None
m54284U_191107_221739/180029565/ccs	PacBio_Cortex_Rep1	mm10_ERCC_SIRV	chr2	84678076	84671317	-	8	1997	4997	13148	ENSMUSG00000050043.16	ENSMUST00000053664.8	Tmx2	Tmx2-201	Known	Known	None	0.05000000074505806	None	None	None	None
m54284U_191109_043049/24513290/ccs	PacBio_Cortex_Rep2	mm10_ERCC_SIRV	chr14	68084422	68089074	+	4	2800	42007	108501	ENSMUSG00000022055.7	ENSMUST00000022639.7	Nefl	Nefl-201	Known	Known	None	0.6000000238418579	None	None	None	None
m54284U_191212_053548/71109204/ccs	PacBio_Hippocampus_Rep1	mm10_ERCC_SIRV	chr16	18248692	18239794	-	6	1035	44834	115989	ENSMUSG00000005732.14	ENSMUST00000115645.9	Ranbp1	Ranbp1-202	Known	Known	None	0.4000000059604645	None	None	None	None
m54284U_191212_053548/139855865/ccs	PacBio_Hippocampus_Rep1	mm10_ERCC_SIRV	chr5	124540781	124550496	+	4	1978	15515	40686	ENSMUSG00000029390.13	ENSMUST00000060226.10	Tmed2	Tmed2-201	Known	Known	None	0.3499999940395355	None	None	None	None
m54284U_191107_221739/75434365/ccs	PacBio_Cortex_Rep1	mm10_ERCC_SIRV	chr1	172126767	172135278	+	8	1900	2952	7293	ENSMUSG00000003464.13	ENSMUST00000075895.8	Pex19	Pex19-201	Known	Known	None	0.15000000596046448	None	None	None	None
m54284U_191213_120042/154009937/ccs	PacBio_Hippocampus_Rep2	mm10_ERCC_SIRV	chr18	56573025	56587502	+	5	1529	49276	128672	ENSMUSG00000008301.11	ENSMUST00000008445.6	Phax	Phax-201	Known	Known	None	0.30000001192092896	None	None	None	None
m54284U_191109_043049/656130/ccs	PacBio_Cortex_Rep2	mm10_ERCC_SIRV	chr11	82871169	82803822	-	7	3448	33872	89160	ENSMUSG00000020696.18	ENSMUST00000108173.9	Rffl	Rffl-206	Known	Known	None	0.15000000596046448	None	None	None	None
m54284U_191213_120042/89260607/ccs	PacBio_Hippocampus_Rep2	mm10_ERCC_SIRV	chr4	108118524	108044468	-	16	2003	11611	29849	ENSMUSG00000028603.15	ENSMUST00000030340.14	Scp2	Scp2-201	Known	Known	None	0.5	None	None	None	None
m54284U_191212_053548/117702744/ccs	PacBio_Hippocampus_Rep1	mm10_ERCC_SIRV	chr7	112427874	112591678	+	13	4272	23221	60275	ENSMUSG00000030770.15	ENSMUST00000033030.13	Parva	Parva-201	Known	Known	None	0.44999998807907104	None	None	None	None
m54284U_191212_053548/83691995/ccs	PacBio_Hippocampus_Rep1	mm10_ERCC_SIRV	chr16	18248515	18239794	-	5	1980	44834	464723	ENSMUSG00000005732.14	ENCODEMT000464723	Ranbp1	ENCODEMT000464723	Known	ISM	Suffix	0.4000000059604645	None	None	None	None
m54284U_191213_120042/143656127/ccs	PacBio_Hippocampus_Rep2	mm10_ERCC_SIRV	chr9	83925153	84124239	+	11	1469	28473	74563	ENSMUSG00000032263.14	ENSMUST00000190637.6	Bckdhb	Bckdhb-206	Known	Known	None	0.10000000149011612	None	None	None	None
m54284U_191109_043049/65340809/ccs	PacBio_Cortex_Rep2	mm10_ERCC_SIRV	chr14	68084422	68089062	+	4	2788	42007	108501	ENSMUSG00000022055.7	ENSMUST00000022639.7	Nefl	Nefl-201	Known	Known	None	0.699999988079071	None	None	None	None
m54284U_191107_221739/1574816/ccs	PacBio_Cortex_Rep1	mm10_ERCC_SIRV	chr18	56573026	56587503	+	5	1529	49276	128672	ENSMUSG00000008301.11	ENSMUST00000008445.6	Phax	Phax-201	Known	Known	None	0.30000001192092896	None	None	None	None
m54284U_191213_120042/147195470/ccs	PacBio_Hippocampus_Rep2	mm10_ERCC_SIRV	chr4	108118542	108044468	-	16	2021	11611	29849	ENSMUSG00000028603.15	ENSMUST00000030340.14	Scp2	Scp2-201	Known	Known	None	0.5	None	None	None	None
m54284U_191109_043049/5900403/ccs	PacBio_Cortex_Rep2	mm10_ERCC_SIRV	chr11	82871210	82803824	-	6	3359	33872	464694	ENSMUSG00000020696.18	ENCODEMT000464694	Rffl	ENCODEMT000464694	Known	NIC	None	0.15000000596046448	None	None	None	None
m54284U_191107_221739/76482679/ccs	PacBio_Cortex_Rep1	mm10_ERCC_SIRV	chr1	172126767	172135773	+	8	2395	2952	7293	ENSMUSG00000003464.13	ENSMUST00000075895.8	Pex19	Pex19-201	Known	Known	None	0.15000000596046448	None	None	None	None
m54284U_191212_053548/133761807/ccs	PacBio_Hippocampus_Rep1	mm10_ERCC_SIRV	chr7	112427874	112591687	+	13	4281	23221	60275	ENSMUSG00000030770.15	ENSMUST00000033030.13	Parva	Parva-201	Known	Known	None	0.20000000298023224	None	None	None	None
m54284U_191212_053548/120260405/ccs	PacBio_Hippocampus_Rep1	mm10_ERCC_SIRV	chr16	18248647	18239794	-	6	990	44834	115989	ENSMUSG00000005732.14	ENSMUST00000115645.9	Ranbp1	Ranbp1-202	Known	Known	None	0.4000000059604645	None	None	None	None
m54284U_191107_221739/180095249/ccs	PacBio_Cortex_Rep1	mm10_ERCC_SIRV	chr2	84678079	84671317	-	8	2000	4997	13148	ENSMUSG00000050043.16	ENSMUST00000053664.8	Tmx2	Tmx2-201	Known	Known	None	0.05000000074505806	None	None	None	None
m54284U_191109_043049/80020310/ccs	PacBio_Cortex_Rep2	mm10_ERCC_SIRV	chr14	68084422	68089075	+	4	2801	42007	108501	ENSMUSG00000022055.7	ENSMUST00000022639.7	Nefl	Nefl-201	Known	Known	None	0.6499999761581421	None	None	None	None
m54284U_191212_053548/139985716/ccs	PacBio_Hippocampus_Rep1	mm10_ERCC_SIRV	chr5	124540781	124550496	+	4	1978	15515	40686	ENSMUSG00000029390.13	ENSMUST00000060226.10	Tmed2	Tmed2-201	Known	Known	None	0.3499999940395355	None	None	None	None
m54284U_191107_221739/125175388/ccs	PacBio_Cortex_Rep1	mm10_ERCC_SIRV	chr9	83925154	84124239	+	11	1468	28473	74563	ENSMUSG00000032263.14	ENSMUST00000190637.6	Bckdhb	Bckdhb-206	Known	Known	None	0.10000000149011612	None	None	None	None
m54284U_191107_221739/9111298/ccs	PacBio_Cortex_Rep1	mm10_ERCC_SIRV	chr18	56573026	56587503	+	5	1529	49276	128672	ENSMUSG00000008301.11	ENSMUST00000008445.6	Phax	Phax-201	Known	Known	None	0.30000001192092896	None	None	None	None
m54284U_191213_120042/148046098/ccs	PacBio_Hippocampus_Rep2	mm10_ERCC_SIRV	chr4	108118541	108044468	-	16	2020	11611	29849	ENSMUSG00000028603.15	ENSMUST00000030340.14	Scp2	Scp2-201	Known	Known	None	0.5	None	None	None	None
m54284U_191109_043049/21104109/ccs	PacBio_Cortex_Rep2	mm10_ERCC_SIRV	chr11	82871169	82803822	-	7	3448	33872	89160	ENSMUSG00000020696.18	ENSMUST00000108173.9	Rffl	Rffl-206	Known	Known	None	0.15000000596046448	None	None	None	None
m54284U_191212_053548/172032049/ccs	PacBio_Hippocampus_Rep1	mm10_ERCC_SIRV	chr16	18248654	18239794	-	6	997	44834	115989	ENSMUSG00000005732.14	ENSMUST00000115645.9	Ranbp1	Ranbp1-202	Known	Known	None	0.4000000059604645	None	None	None	None
m54284U_191212_053548/134676526/ccs	PacBio_Hippocampus_Rep1	mm10_ERCC_SIRV	chr7	112427874	112591689	+	13	4283	23221	60275	ENSMUSG00000030770.15	ENSMUST00000033030.13	Parva	Parva-201	Known	Known	None	0.15000000596046448	None	None	None	None
m54284U_191107_221739/9241751/ccs	PacBio_Cortex_Rep1	mm10_ERCC_SIRV	chr18	56573026	56587502	+	5	1528	49276	128672	ENSMUSG00000008301.11	ENSMUST00000008445.6	Phax	Phax-201	Known	Known	None	0.30000001192092896	None	None	None	None
m54284U_191109_043049/114493262/ccs	PacBio_Cortex_Rep2	mm10_ERCC_SIRV	chr14	68084422	68089087	+	4	2805	42007	108501	ENSMUSG00000022055.7	ENSMUST00000022639.7	Nefl	Nefl-201	Known	Known	None	0.30000001192092896	None	None	None	None
m54284U_191212_053548/76155225/ccs	PacBio_Hippocampus_Rep1	mm10_ERCC_SIRV	chr9	83925154	84124237	+	11	1466	28473	74563	ENSMUSG00000032263.14	ENSMUST00000190637.6	Bckdhb	Bckdhb-206	Known	Known	None	0.10000000149011612	None	None	None	None
m54284U_191107_221739/76941002/ccs	PacBio_Cortex_Rep1	mm10_ERCC_SIRV	chr1	172126767	172135274	+	8	1896	2952	7293	ENSMUSG00000003464.13	ENSMUST00000075895.8	Pex19	Pex19-201	Known	Known	None	0.20000000298023224	None	None	None	None
m54284U_191213_120042/178127693/ccs	PacBio_Hippocampus_Rep2	mm10_ERCC_SIRV	chr4	108071375	108044468	-	5	810	11611	29852	ENSMUSG00000028603.15	ENSMUST00000106701.1	Scp2	Scp2-202	Known	Known	None	0.5	None	None	None	None
m54284U_191212_053548/178062187/ccs	PacBio_Hippocampus_Rep1	mm10_ERCC_SIRV	chr16	18248694	18239794	-	6	1037	44834	115989	ENSMUSG00000005732.14	ENSMUST00000115645.9	Ranbp1	Ranbp1-202	Known	Known	None	0.4000000059604645	None	None	None	None
m54284U_191109_043049/59769688/ccs	PacBio_Cortex_Rep2	mm10_ERCC_SIRV	chr11	82871111	82803822	-	7	3390	33872	89160	ENSMUSG00000020696.18	ENSMUST00000108173.9	Rffl	Rffl-206	Known	Known	None	0.15000000596046448	None	None	None	None
m54284U_191107_221739/88474032/ccs	PacBio_Cortex_Rep1	mm10_ERCC_SIRV	chr18	56573026	56587502	+	5	1528	49276	128672	ENSMUSG00000008301.11	ENSMUST00000008445.6	Phax	Phax-201	Known	Known	None	0.30000001192092896	None	None	None	None
m54284U_191212_053548/143458829/ccs	PacBio_Hippocampus_Rep1	mm10_ERCC_SIRV	chr5	124540781	124550496	+	4	1978	15515	40686	ENSMUSG00000029390.13	ENSMUST00000060226.10	Tmed2	Tmed2-201	Known	Known	None	0.3499999940395355	None	None	None	None
m54284U_191107_221739/180160103/ccs	PacBio_Cortex_Rep1	mm10_ERCC_SIRV	chr2	84678065	84671317	-	8	1986	4997	13148	ENSMUSG00000050043.16	ENSMUST00000053664.8	Tmx2	Tmx2-201	Known	Known	None	0.05000000074505806	None	None	None	None
m54284U_191109_043049/167642309/ccs	PacBio_Cortex_Rep2	mm10_ERCC_SIRV	chr14	68084422	68089064	+	4	2790	42007	108501	ENSMUSG00000022055.7	ENSMUST00000022639.7	Nefl	Nefl-201	Known	Known	None	0.75	None	None	None	None
m54284U_191107_221739/37159529/ccs	PacBio_Cortex_Rep1	mm10_ERCC_SIRV	chr4	108118532	108044469	-	16	2010	11611	29849	ENSMUSG00000028603.15	ENSMUST00000030340.14	Scp2	Scp2-201	Known	Known	None	0.44999998807907104	None	None	None	None
m54284U_191213_120042/3803544/ccs	PacBio_Hippocampus_Rep2	mm10_ERCC_SIRV	chr16	18248692	18239794	-	6	1035	44834	115989	ENSMUSG00000005732.14	ENSMUST00000115645.9	Ranbp1	Ranbp1-202	Known	Known	None	0.4000000059604645	None	None	None	None
m54284U_191213_120042/132581512/ccs	PacBio_Hippocampus_Rep2	mm10_ERCC_SIRV	chr9	83925154	84124237	+	11	1466	28473	74563	ENSMUSG00000032263.14	ENSMUST00000190637.6	Bckdhb	Bckdhb-206	Known	Known	None	0.10000000149011612	None	None	None	None
m54284U_191212_053548/177275441/ccs	PacBio_Hippocampus_Rep1	mm10_ERCC_SIRV	chr7	112427925	112466006	+	2	1971	23221	464698	ENSMUSG00000030770.15	ENCODEMT000464698	Parva	ENCODEMT000464698	Known	NNC	None	0.6000000238418579	None	None	None	None
m54284U_191107_221739/108595132/ccs	PacBio_Cortex_Rep1	mm10_ERCC_SIRV	chr18	56573026	56587500	+	5	1526	49276	128672	ENSMUSG00000008301.11	ENSMUST00000008445.6	Phax	Phax-201	Known	Known	None	0.25	None	None	None	None
m54284U_191109_043049/68814181/ccs	PacBio_Cortex_Rep2	mm10_ERCC_SIRV	chr11	82871182	82803829	-	6	3334	33865	464666	ENSMUSG00000020698.11	ENCODEMT000464666	Cct6b	ENCODEMT000464666	Known	ISM	Prefix	0.15000000596046448	None	None	None	None
m54284U_191107_221739/77332886/ccs	PacBio_Cortex_Rep1	mm10_ERCC_SIRV	chr1	172126778	172136490	+	8	3060	2952	464231	ENSMUSG00000003464.13	ENCODEMT000464231	Pex19	ENCODEMT000464231	Known	NNC	None	0.44999998807907104	None	None	None	None
m54284U_191213_120042/10487078/ccs	PacBio_Hippocampus_Rep2	mm10_ERCC_SIRV	chr16	18248672	18239794	-	6	1015	44834	115989	ENSMUSG00000005732.14	ENSMUST00000115645.9	Ranbp1	Ranbp1-202	Known	Known	None	0.4000000059604645	None	None	None	None
m54284U_191212_053548/16975039/ccs	PacBio_Hippocampus_Rep1	mm10_ERCC_SIRV	chr14	68084422	68087801	+	4	1527	42007	108501	ENSMUSG00000022055.7	ENSMUST00000022639.7	Nefl	Nefl-201	Known	Known	None	0.5	None	None	None	None
m54284U_191107_221739/129631432/ccs	PacBio_Cortex_Rep1	mm10_ERCC_SIRV	chr4	108071375	108044469	-	5	809	11611	29852	ENSMUSG00000028603.15	ENSMUST00000106701.1	Scp2	Scp2-202	Known	Known	None	0.44999998807907104	None	None	None	None
m54284U_191107_221739/115279384/ccs	PacBio_Cortex_Rep1	mm10_ERCC_SIRV	chr18	56573026	56587505	+	5	1531	49276	128672	ENSMUSG00000008301.11	ENSMUST00000008445.6	Phax	Phax-201	Known	Known	None	0.30000001192092896	None	None	None	None
m54284U_191107_221739/35456599/ccs	PacBio_Cortex_Rep1	mm10_ERCC_SIRV	chr9	83925155	84124229	+	11	1457	28473	74563	ENSMUSG00000032263.14	ENSMUST00000190637.6	Bckdhb	Bckdhb-206	Known	Known	None	0.20000000298023224	None	None	None	None
m54284U_191213_120042/48958040/ccs	PacBio_Hippocampus_Rep2	mm10_ERCC_SIRV	chr7	112427874	112591685	+	13	4279	23221	60275	ENSMUSG00000030770.15	ENSMUST00000033030.13	Parva	Parva-201	Known	Known	None	0.25	None	None	None	None
m54284U_191109_043049/69730675/ccs	PacBio_Cortex_Rep2	mm10_ERCC_SIRV	chr11	82871149	82803822	-	7	3428	33872	89160	ENSMUSG00000020696.18	ENSMUST00000108173.9	Rffl	Rffl-206	Known	Known	None	0.15000000596046448	None	None	None	None
m54284U_191212_053548/144312252/ccs	PacBio_Hippocampus_Rep1	mm10_ERCC_SIRV	chr5	124540781	124550496	+	4	1978	15515	40686	ENSMUSG00000029390.13	ENSMUST00000060226.10	Tmed2	Tmed2-201	Known	Known	None	0.3499999940395355	None	None	None	None
m54284U_191213_120042/12061267/ccs	PacBio_Hippocampus_Rep2	mm10_ERCC_SIRV	chr16	18248694	18239794	-	6	1037	44834	115989	ENSMUSG00000005732.14	ENSMUST00000115645.9	Ranbp1	Ranbp1-202	Known	Known	None	0.4000000059604645	None	None	None	None
m54284U_191212_053548/29099797/ccs	PacBio_Hippocampus_Rep1	mm10_ERCC_SIRV	chr4	108118493	108044469	-	16	1971	11611	29849	ENSMUSG00000028603.15	ENSMUST00000030340.14	Scp2	Scp2-201	Known	Known	None	0.44999998807907104	None	None	None	None
m54284U_191107_221739/135923707/ccs	PacBio_Cortex_Rep1	mm10_ERCC_SIRV	chr18	56573026	56587502	+	5	1528	49276	128672	ENSMUSG00000008301.11	ENSMUST00000008445.6	Phax	Phax-201	Known	Known	None	0.30000001192092896	None	None	None	None
m54284U_191107_221739/180486933/ccs	PacBio_Cortex_Rep1	mm10_ERCC_SIRV	chr2	84678053	84671317	-	8	1974	4997	13148	ENSMUSG00000050043.16	ENSMUST00000053664.8	Tmx2	Tmx2-201	Known	Known	None	0.05000000074505806	None	None	None	None
m54284U_191213_120042/24380392/ccs	PacBio_Hippocampus_Rep2	mm10_ERCC_SIRV	chr14	68084422	68089074	+	4	2800	42007	108501	ENSMUSG00000022055.7	ENSMUST00000022639.7	Nefl	Nefl-201	Known	Known	None	0.6000000238418579	None	None	None	None
m54284U_191107_221739/79955585/ccs	PacBio_Cortex_Rep1	mm10_ERCC_SIRV	chr1	172126767	172135274	+	8	1896	2952	7293	ENSMUSG00000003464.13	ENSMUST00000075895.8	Pex19	Pex19-201	Known	Known	None	0.20000000298023224	None	None	None	None
m54284U_191109_043049/104138275/ccs	PacBio_Cortex_Rep2	mm10_ERCC_SIRV	chr11	82846098	82803824	-	7	3381	33872	464691	ENSMUSG00000020696.18	ENCODEMT000464691	Rffl	ENCODEMT000464691	Known	ISM	Suffix	0.15000000596046448	None	None	None	None
m54284U_191213_120042/15663605/ccs	PacBio_Hippocampus_Rep2	mm10_ERCC_SIRV	chr16	18248693	18239794	-	6	1036	44834	115989	ENSMUSG00000005732.14	ENSMUST00000115645.9	Ranbp1	Ranbp1-202	Known	Known	None	0.4000000059604645	None	None	None	None
m54284U_191213_120042/50397362/ccs	PacBio_Hippocampus_Rep2	mm10_ERCC_SIRV	chr7	112427874	112591682	+	13	4276	23221	60275	ENSMUSG00000030770.15	ENSMUST00000033030.13	Parva	Parva-201	Known	Known	None	0.3499999940395355	None	None	None	None
m54284U_191109_043049/119409342/ccs	PacBio_Cortex_Rep2	mm10_ERCC_SIRV	chr11	82871150	82803822	-	8	3702	33872	464724	ENSMUSG00000020696.18	ENCODEMT000464724	Rffl	ENCODEMT000464724	Known	NNC	None	0.15000000596046448	None	None	None	None
m54284U_191212_053548/171573328/ccs	PacBio_Hippocampus_Rep1	mm10_ERCC_SIRV	chr4	108118510	108044469	-	16	1988	11611	29849	ENSMUSG00000028603.15	ENSMUST00000030340.14	Scp2	Scp2-201	Known	Known	None	0.44999998807907104	None	None	None	None
m54284U_191107_221739/48432797/ccs	PacBio_Cortex_Rep1	mm10_ERCC_SIRV	chr9	83925177	83956441	+	3	3012	28473	464529	ENSMUSG00000032263.14	ENCODEMT000464529	Bckdhb	ENCODEMT000464529	Known	ISM	Prefix	0.8500000238418579	None	None	None	None
m54284U_191109_043049/7799523/ccs	PacBio_Cortex_Rep2	mm10_ERCC_SIRV	chr18	56573026	56587503	+	5	1529	49276	128672	ENSMUSG00000008301.11	ENSMUST00000008445.6	Phax	Phax-201	Known	Known	None	0.30000001192092896	None	None	None	None
m54284U_191109_043049/68944736/ccs	PacBio_Cortex_Rep2	mm10_ERCC_SIRV	chr14	68084425	68089076	+	4	2799	42007	108501	ENSMUSG00000022055.7	ENSMUST00000022639.7	Nefl	Nefl-201	Known	Known	None	0.6499999761581421	None	None	None	None
m54284U_191213_120042/18940376/ccs	PacBio_Hippocampus_Rep2	mm10_ERCC_SIRV	chr4	108118537	108044469	-	16	2015	11611	29849	ENSMUSG00000028603.15	ENSMUST00000030340.14	Scp2	Scp2-201	Known	Known	None	0.44999998807907104	None	None	None	None
m54284U_191213_120042/16452142/ccs	PacBio_Hippocampus_Rep2	mm10_ERCC_SIRV	chr16	18248679	18239794	-	6	1022	44834	115989	ENSMUSG00000005732.14	ENSMUST00000115645.9	Ranbp1	Ranbp1-202	Known	Known	None	0.4000000059604645	None	None	None	None
m54284U_191212_053548/144574562/ccs	PacBio_Hippocampus_Rep1	mm10_ERCC_SIRV	chr5	124540781	124550496	+	4	1978	15515	40686	ENSMUSG00000029390.13	ENSMUST00000060226.10	Tmed2	Tmed2-201	Known	Known	None	0.3499999940395355	None	None	None	None
m54284U_191213_120042/99747616/ccs	PacBio_Hippocampus_Rep2	mm10_ERCC_SIRV	chr7	112427874	112591682	+	13	4276	23221	60275	ENSMUSG00000030770.15	ENSMUST00000033030.13	Parva	Parva-201	Known	Known	None	0.3499999940395355	None	None	None	None
m54284U_191109_043049/38339267/ccs	PacBio_Cortex_Rep2	mm10_ERCC_SIRV	chr18	56573026	56587503	+	5	1529	49276	128672	ENSMUSG00000008301.11	ENSMUST00000008445.6	Phax	Phax-201	Known	Known	None	0.30000001192092896	None	None	None	None
m54284U_191107_221739/79955860/ccs	PacBio_Cortex_Rep1	mm10_ERCC_SIRV	chr1	172126767	172135280	+	8	1902	2952	7293	ENSMUSG00000003464.13	ENSMUST00000075895.8	Pex19	Pex19-201	Known	Known	None	0.15000000596046448	None	None	None	None
m54284U_191109_043049/130483768/ccs	PacBio_Cortex_Rep2	mm10_ERCC_SIRV	chr11	82846092	82803825	-	6	3291	33872	464671	ENSMUSG00000020696.18	ENCODEMT000464671	Rffl	ENCODEMT000464671	Known	NIC	None	0.15000000596046448	None	None	None	None
m54284U_191107_221739/53479160/ccs	PacBio_Cortex_Rep1	mm10_ERCC_SIRV	chr9	83925155	84124239	+	11	1467	28473	74563	ENSMUSG00000032263.14	ENSMUST00000190637.6	Bckdhb	Bckdhb-206	Known	Known	None	0.10000000149011612	None	None	None	None
m54284U_191212_053548/177670028/ccs	PacBio_Hippocampus_Rep1	mm10_ERCC_SIRV	chr4	108118503	108044470	-	16	1980	11611	29849	ENSMUSG00000028603.15	ENSMUST00000030340.14	Scp2	Scp2-201	Known	Known	None	0.4000000059604645	None	None	None	None
m54284U_191212_053548/91292381/ccs	PacBio_Hippocampus_Rep1	mm10_ERCC_SIRV	chr14	68084426	68089076	+	4	2798	42007	108501	ENSMUSG00000022055.7	ENSMUST00000022639.7	Nefl	Nefl-201	Known	Known	None	0.6499999761581421	None	None	None	None
m54284U_191213_120042/21890320/ccs	PacBio_Hippocampus_Rep2	mm10_ERCC_SIRV	chr16	18248694	18239794	-	6	1037	44834	115989	ENSMUSG00000005732.14	ENSMUST00000115645.9	Ranbp1	Ranbp1-202	Known	Known	None	0.4000000059604645	None	None	None	None
m54284U_191109_043049/67732/ccs	PacBio_Cortex_Rep2	mm10_ERCC_SIRV	chr2	84678067	84671317	-	8	1988	4997	13148	ENSMUSG00000050043.16	ENSMUST00000053664.8	Tmx2	Tmx2-201	Known	Known	None	0.05000000074505806	None	None	None	None
m54284U_191109_043049/56231772/ccs	PacBio_Cortex_Rep2	mm10_ERCC_SIRV	chr18	56573026	56587500	+	5	1526	49276	128672	ENSMUSG00000008301.11	ENSMUST00000008445.6	Phax	Phax-201	Known	Known	None	0.25	None	None	None	None
m54284U_191213_120042/146998098/ccs	PacBio_Hippocampus_Rep2	mm10_ERCC_SIRV	chr7	112427874	112591679	+	13	4273	23221	60275	ENSMUSG00000030770.15	ENSMUST00000033030.13	Parva	Parva-201	Known	Known	None	0.4000000059604645	None	None	None	None
m54284U_191107_221739/40176325/ccs	PacBio_Cortex_Rep1	mm10_ERCC_SIRV	chr4	108118548	108044474	-	16	2021	11611	29849	ENSMUSG00000028603.15	ENSMUST00000030340.14	Scp2	Scp2-201	Known	Known	None	0.5	None	None	None	None
m54284U_191109_043049/131990510/ccs	PacBio_Cortex_Rep2	mm10_ERCC_SIRV	chr11	82846097	82803824	-	7	3380	33872	464691	ENSMUSG00000020696.18	ENCODEMT000464691	Rffl	ENCODEMT000464691	Known	ISM	Suffix	0.15000000596046448	None	None	None	None
m54284U_191213_120042/24248388/ccs	PacBio_Hippocampus_Rep2	mm10_ERCC_SIRV	chr16	18248428	18239792	-	6	1609	44834	464650	ENSMUSG00000005732.14	ENCODEMT000464650	Ranbp1	ENCODEMT000464650	Known	NIC	None	0.4000000059604645	None	None	None	None
m54284U_191107_221739/56756940/ccs	PacBio_Cortex_Rep1	mm10_ERCC_SIRV	chr9	83925155	84124239	+	11	1467	28473	74563	ENSMUSG00000032263.14	ENSMUST00000190637.6	Bckdhb	Bckdhb-206	Known	Known	None	0.10000000149011612	None	None	None	None
m54284U_191109_043049/79496327/ccs	PacBio_Cortex_Rep2	mm10_ERCC_SIRV	chr18	56573026	56587503	+	5	1529	49276	128672	ENSMUSG00000008301.11	ENSMUST00000008445.6	Phax	Phax-201	Known	Known	None	0.30000001192092896	None	None	None	None
m54284U_191107_221739/80216927/ccs	PacBio_Cortex_Rep1	mm10_ERCC_SIRV	chr1	172126767	172136685	+	8	3307	2952	7293	ENSMUSG00000003464.13	ENSMUST00000075895.8	Pex19	Pex19-201	Known	Known	None	0.8999999761581421	None	None	None	None
m54284U_191212_053548/130550374/ccs	PacBio_Hippocampus_Rep1	mm10_ERCC_SIRV	chr14	68084428	68089072	+	4	2792	42007	108501	ENSMUSG00000022055.7	ENSMUST00000022639.7	Nefl	Nefl-201	Known	Known	None	0.6000000238418579	None	None	None	None
m54284U_191212_053548/148113832/ccs	PacBio_Hippocampus_Rep1	mm10_ERCC_SIRV	chr5	124540781	124550496	+	4	1978	15515	40686	ENSMUSG00000029390.13	ENSMUST00000060226.10	Tmed2	Tmed2-201	Known	Known	None	0.3499999940395355	None	None	None	None
m54284U_191213_120042/175112587/ccs	PacBio_Hippocampus_Rep2	mm10_ERCC_SIRV	chr7	112427874	112591679	+	13	4273	23221	60275	ENSMUSG00000030770.15	ENSMUST00000033030.13	Parva	Parva-201	Known	Known	None	0.4000000059604645	None	None	None	None
m54284U_191213_120042/25887971/ccs	PacBio_Hippocampus_Rep2	mm10_ERCC_SIRV	chr16	18248419	18239793	-	6	1197	44834	464564	ENSMUSG00000005732.14	ENCODEMT000464564	Ranbp1	ENCODEMT000464564	Known	NIC	None	0.4000000059604645	None	None	None	None
m54284U_191109_043049/135990064/ccs	PacBio_Cortex_Rep2	mm10_ERCC_SIRV	chr11	82871174	82803822	-	7	3453	33872	89160	ENSMUSG00000020696.18	ENSMUST00000108173.9	Rffl	Rffl-206	Known	Known	None	0.15000000596046448	None	None	None	None
m54284U_191109_043049/85461402/ccs	PacBio_Cortex_Rep2	mm10_ERCC_SIRV	chr4	108071385	108044474	-	5	814	11611	29852	ENSMUSG00000028603.15	ENSMUST00000106701.1	Scp2	Scp2-202	Known	Known	None	0.5	None	None	None	None
m54284U_191109_043049/90636604/ccs	PacBio_Cortex_Rep2	mm10_ERCC_SIRV	chr18	56573026	56587503	+	5	1529	49276	128672	ENSMUSG00000008301.11	ENSMUST00000008445.6	Phax	Phax-201	Known	Known	None	0.30000001192092896	None	None	None	None
m54284U_191107_221739/84478578/ccs	PacBio_Cortex_Rep1	mm10_ERCC_SIRV	chr9	83925155	84124239	+	11	1467	28473	74563	ENSMUSG00000032263.14	ENSMUST00000190637.6	Bckdhb	Bckdhb-206	Known	Known	None	0.10000000149011612	None	None	None	None
m54284U_191109_043049/131652/ccs	PacBio_Cortex_Rep2	mm10_ERCC_SIRV	chr2	84678047	84671317	-	8	1968	4997	13148	ENSMUSG00000050043.16	ENSMUST00000053664.8	Tmx2	Tmx2-201	Known	Known	None	0.05000000074505806	None	None	None	None
m54284U_191107_221739/28314375/ccs	PacBio_Cortex_Rep1	mm10_ERCC_SIRV	chr14	68084429	68089076	+	4	2795	42007	108501	ENSMUSG00000022055.7	ENSMUST00000022639.7	Nefl	Nefl-201	Known	Known	None	0.6499999761581421	None	None	None	None
m54284U_191213_120042/35522693/ccs	PacBio_Hippocampus_Rep2	mm10_ERCC_SIRV	chr16	18248694	18239794	-	6	1037	44834	115989	ENSMUSG00000005732.14	ENSMUST00000115645.9	Ranbp1	Ranbp1-202	Known	Known	None	0.4000000059604645	None	None	None	None
m54284U_191107_221739/8062993/ccs	PacBio_Cortex_Rep1	mm10_ERCC_SIRV	chr7	112427875	112591682	+	13	4275	23221	60275	ENSMUSG00000030770.15	ENSMUST00000033030.13	Parva	Parva-201	Known	Known	None	0.3499999940395355	None	None	None	None
m54284U_191107_221739/82250211/ccs	PacBio_Cortex_Rep1	mm10_ERCC_SIRV	chr1	172126767	172135280	+	8	1902	2952	7293	ENSMUSG00000003464.13	ENSMUST00000075895.8	Pex19	Pex19-201	Known	Known	None	0.15000000596046448	None	None	None	None
m54284U_191109_043049/91293334/ccs	PacBio_Cortex_Rep2	mm10_ERCC_SIRV	chr18	56573026	56587503	+	5	1529	49276	128672	ENSMUSG00000008301.11	ENSMUST00000008445.6	Phax	Phax-201	Known	Known	None	0.30000001192092896	None	None	None	None
m54284U_191109_043049/143067769/ccs	PacBio_Cortex_Rep2	mm10_ERCC_SIRV	chr11	82871134	82803822	-	7	3413	33872	89160	ENSMUSG00000020696.18	ENSMUST00000108173.9	Rffl	Rffl-206	Known	Known	None	0.15000000596046448	None	None	None	None
m54284U_191212_053548/94307458/ccs	PacBio_Hippocampus_Rep1	mm10_ERCC_SIRV	chr4	108071361	108044476	-	5	788	11611	29852	ENSMUSG00000028603.15	ENSMUST00000106701.1	Scp2	Scp2-202	Known	Known	None	0.550000011920929	None	None	None	None
m54284U_191213_120042/41093152/ccs	PacBio_Hippocampus_Rep2	mm10_ERCC_SIRV	chr16	18248666	18239794	-	6	1009	44834	115989	ENSMUSG00000005732.14	ENSMUST00000115645.9	Ranbp1	Ranbp1-202	Known	Known	None	0.4000000059604645	None	None	None	None
m54284U_191212_053548/148637471/ccs	PacBio_Hippocampus_Rep1	mm10_ERCC_SIRV	chr5	124540781	124550496	+	4	1978	15515	40686	ENSMUSG00000029390.13	ENSMUST00000060226.10	Tmed2	Tmed2-201	Known	Known	None	0.3499999940395355	None	None	None	None
m54284U_191109_043049/23331373/ccs	PacBio_Cortex_Rep2	mm10_ERCC_SIRV	chr9	83925155	84124239	+	11	1467	28473	74563	ENSMUSG00000032263.14	ENSMUST00000190637.6	Bckdhb	Bckdhb-206	Known	Known	None	0.10000000149011612	None	None	None	None
m54284U_191212_053548/34209943/ccs	PacBio_Hippocampus_Rep1	mm10_ERCC_SIRV	chr14	68084429	68089076	+	4	2795	42007	108501	ENSMUSG00000022055.7	ENSMUST00000022639.7	Nefl	Nefl-201	Known	Known	None	0.6499999761581421	None	None	None	None
m54284U_191109_043049/164824132/ccs	PacBio_Cortex_Rep2	mm10_ERCC_SIRV	chr18	56573026	56587502	+	5	1528	49276	128672	ENSMUSG00000008301.11	ENSMUST00000008445.6	Phax	Phax-201	Known	Known	None	0.30000001192092896	None	None	None	None
m54284U_191109_043049/45353671/ccs	PacBio_Cortex_Rep2	mm10_ERCC_SIRV	chr7	112427875	112591682	+	13	4281	23221	60275	ENSMUSG00000030770.15	ENSMUST00000033030.13	Parva	Parva-201	Known	Known	None	0.3499999940395355	None	None	None	None
m54284U_191109_043049/143262273/ccs	PacBio_Cortex_Rep2	mm10_ERCC_SIRV	chr11	82871169	82803822	-	7	3448	33872	89160	ENSMUSG00000020696.18	ENSMUST00000108173.9	Rffl	Rffl-206	Known	Known	None	0.15000000596046448	None	None	None	None
m54284U_191213_120042/51317159/ccs	PacBio_Hippocampus_Rep2	mm10_ERCC_SIRV	chr16	18248666	18239793	-	6	1369	44834	464602	ENSMUSG00000005732.14	ENCODEMT000464602	Ranbp1	ENCODEMT000464602	Known	NIC	None	0.4000000059604645	None	None	None	None
m54284U_191109_043049/56361919/ccs	PacBio_Cortex_Rep2	mm10_ERCC_SIRV	chr4	108071327	108044489	-	5	741	11611	29852	ENSMUSG00000028603.15	ENSMUST00000106701.1	Scp2	Scp2-202	Known	Known	None	0.550000011920929	None	None	None	None
m54284U_191107_221739/82905658/ccs	PacBio_Cortex_Rep1	mm10_ERCC_SIRV	chr1	172126767	172135280	+	8	1902	2952	7293	ENSMUSG00000003464.13	ENSMUST00000075895.8	Pex19	Pex19-201	Known	Known	None	0.15000000596046448	None	None	None	None
m54284U_191109_043049/262672/ccs	PacBio_Cortex_Rep2	mm10_ERCC_SIRV	chr2	84678094	84671317	-	8	2015	4997	13148	ENSMUSG00000050043.16	ENSMUST00000053664.8	Tmx2	Tmx2-201	Known	Known	None	0.05000000074505806	None	None	None	None
m54284U_191109_043049/56232708/ccs	PacBio_Cortex_Rep2	mm10_ERCC_SIRV	chr9	83925155	84124239	+	11	1467	28473	74563	ENSMUSG00000032263.14	ENSMUST00000190637.6	Bckdhb	Bckdhb-206	Known	Known	None	0.10000000149011612	None	None	None	None
m54284U_191212_053548/15665989/ccs	PacBio_Hippocampus_Rep1	mm10_ERCC_SIRV	chr18	56573026	56587500	+	5	1526	49276	128672	ENSMUSG00000008301.11	ENSMUST00000008445.6	Phax	Phax-201	Known	Known	None	0.25	None	None	None	None
m54284U_191212_053548/48956984/ccs	PacBio_Hippocampus_Rep1	mm10_ERCC_SIRV	chr14	68084429	68089076	+	4	2795	42007	108501	ENSMUSG00000022055.7	ENSMUST00000022639.7	Nefl	Nefl-201	Known	Known	None	0.6499999761581421	None	None	None	None
m54284U_191213_120042/58722498/ccs	PacBio_Hippocampus_Rep2	mm10_ERCC_SIRV	chr16	18248645	18239794	-	6	988	44834	115989	ENSMUSG00000005732.14	ENSMUST00000115645.9	Ranbp1	Ranbp1-202	Known	Known	None	0.4000000059604645	None	None	None	None
m54284U_191109_043049/72091877/ccs	PacBio_Cortex_Rep2	mm10_ERCC_SIRV	chr7	112427875	112591682	+	13	4275	23221	60275	ENSMUSG00000030770.15	ENSMUST00000033030.13	Parva	Parva-201	Known	Known	None	0.3499999940395355	None	None	None	None
m54284U_191109_043049/147391370/ccs	PacBio_Cortex_Rep2	mm10_ERCC_SIRV	chr11	82870659	82803824	-	6	3282	33872	464687	ENSMUSG00000020696.18	ENCODEMT000464687	Rffl	ENCODEMT000464687	Known	NIC	None	0.15000000596046448	None	None	None	None
m54284U_191109_043049/174197546/ccs	PacBio_Cortex_Rep2	mm10_ERCC_SIRV	chr11	82805403	82803829	-	1	1589	33872	464665	ENSMUSG00000020696.18	ENCODEMT000464665	Rffl	ENCODEMT000464665	Known	Genomic	None	0.15000000596046448	None	None	None	None
m54284U_191212_053548/71304222/ccs	PacBio_Hippocampus_Rep1	mm10_ERCC_SIRV	chr18	56573026	56587505	+	5	1531	49276	128672	ENSMUSG00000008301.11	ENSMUST00000008445.6	Phax	Phax-201	Known	Known	None	0.30000001192092896	None	None	None	None
m54284U_191213_120042/126878299/ccs	PacBio_Hippocampus_Rep2	mm10_ERCC_SIRV	chr4	108071363	108047609	-	4	401	11611	464725	ENSMUSG00000028603.15	ENCODEMT000464725	Scp2	ENCODEMT000464725	Known	ISM	Prefix	0.4000000059604645	None	None	None	None
m54284U_191212_053548/111543622/ccs	PacBio_Hippocampus_Rep1	mm10_ERCC_SIRV	chr14	68084429	68089076	+	4	2795	42007	108501	ENSMUSG00000022055.7	ENSMUST00000022639.7	Nefl	Nefl-201	Known	Known	None	0.6499999761581421	None	None	None	None
m54284U_191212_053548/150602380/ccs	PacBio_Hippocampus_Rep1	mm10_ERCC_SIRV	chr5	124540781	124550496	+	4	1978	15515	40686	ENSMUSG00000029390.13	ENSMUST00000060226.10	Tmed2	Tmed2-201	Known	Known	None	0.3499999940395355	None	None	None	None
m54284U_191213_120042/62588663/ccs	PacBio_Hippocampus_Rep2	mm10_ERCC_SIRV	chr16	18248704	18239794	-	6	1053	44834	115989	ENSMUSG00000005732.14	ENSMUST00000115645.9	Ranbp1	Ranbp1-202	Known	Known	None	0.4000000059604645	None	None	None	None
m54284U_191109_043049/129826995/ccs	PacBio_Cortex_Rep2	mm10_ERCC_SIRV	chr9	83925155	84124237	+	11	1465	28473	74563	ENSMUSG00000032263.14	ENSMUST00000190637.6	Bckdhb	Bckdhb-206	Known	Known	None	0.10000000149011612	None	None	None	None
m54284U_191107_221739/83034743/ccs	PacBio_Cortex_Rep1	mm10_ERCC_SIRV	chr1	172126767	172135750	+	8	2372	2952	7293	ENSMUSG00000003464.13	ENSMUST00000075895.8	Pex19	Pex19-201	Known	Known	None	0.5	None	None	None	None
m54284U_191109_043049/93390039/ccs	PacBio_Cortex_Rep2	mm10_ERCC_SIRV	chr7	112427875	112591682	+	13	4275	23221	60275	ENSMUSG00000030770.15	ENSMUST00000033030.13	Parva	Parva-201	Known	Known	None	0.3499999940395355	None	None	None	None
m54284U_191212_053548/79495432/ccs	PacBio_Hippocampus_Rep1	mm10_ERCC_SIRV	chr18	56573026	56587501	+	5	1527	49276	128672	ENSMUSG00000008301.11	ENSMUST00000008445.6	Phax	Phax-201	Known	Known	None	0.25	None	None	None	None
m54284U_191212_053548/25755671/ccs	PacBio_Hippocampus_Rep1	mm10_ERCC_SIRV	chr11	82871168	82803822	-	7	3441	33872	89160	ENSMUSG00000020696.18	ENSMUST00000108173.9	Rffl	Rffl-206	Known	Known	None	0.15000000596046448	None	None	None	None
m54284U_191109_043049/854717/ccs	PacBio_Cortex_Rep2	mm10_ERCC_SIRV	chr2	84678050	84671317	-	8	1971	4997	13148	ENSMUSG00000050043.16	ENSMUST00000053664.8	Tmx2	Tmx2-201	Known	Known	None	0.05000000074505806	None	None	None	None
m54284U_191212_053548/143917542/ccs	PacBio_Hippocampus_Rep1	mm10_ERCC_SIRV	chr14	68084429	68089076	+	4	2795	42007	108501	ENSMUSG00000022055.7	ENSMUST00000022639.7	Nefl	Nefl-201	Known	Known	None	0.6499999761581421	None	None	None	None
m54284U_191213_120042/83495526/ccs	PacBio_Hippocampus_Rep2	mm10_ERCC_SIRV	chr16	18248647	18239794	-	6	990	44834	115989	ENSMUSG00000005732.14	ENSMUST00000115645.9	Ranbp1	Ranbp1-202	Known	Known	None	0.4000000059604645	None	None	None	None
m54284U_191212_053548/162398387/ccs	PacBio_Hippocampus_Rep1	mm10_ERCC_SIRV	chr4	108050896	108048845	-	1	2060	11611	464726	ENSMUSG00000028603.15	ENCODEMT000464726	Scp2	ENCODEMT000464726	Known	Genomic	None	0.75	None	None	None	None
m54284U_191109_043049/155715722/ccs	PacBio_Cortex_Rep2	mm10_ERCC_SIRV	chr9	83925155	84124236	+	11	1464	28473	74563	ENSMUSG00000032263.14	ENSMUST00000190637.6	Bckdhb	Bckdhb-206	Known	Known	None	0.10000000149011612	None	None	None	None
m54284U_191212_053548/86444852/ccs	PacBio_Hippocampus_Rep1	mm10_ERCC_SIRV	chr18	56573026	56587496	+	5	1522	49276	128672	ENSMUSG00000008301.11	ENSMUST00000008445.6	Phax	Phax-201	Known	Known	None	0.4000000059604645	None	None	None	None
m54284U_191212_053548/55640237/ccs	PacBio_Hippocampus_Rep1	mm10_ERCC_SIRV	chr7	112427875	112591682	+	13	4275	23221	60275	ENSMUSG00000030770.15	ENSMUST00000033030.13	Parva	Parva-201	Known	Known	None	0.3499999940395355	None	None	None	None
m54284U_191212_053548/38207727/ccs	PacBio_Hippocampus_Rep1	mm10_ERCC_SIRV	chr11	82871149	82803822	-	7	3428	33872	89160	ENSMUSG00000020696.18	ENSMUST00000108173.9	Rffl	Rffl-206	Known	Known	None	0.15000000596046448	None	None	None	None
m54284U_191213_120042/84279484/ccs	PacBio_Hippocampus_Rep2	mm10_ERCC_SIRV	chr16	18248683	18239794	-	6	1026	44834	115989	ENSMUSG00000005732.14	ENSMUST00000115645.9	Ranbp1	Ranbp1-202	Known	Known	None	0.4000000059604645	None	None	None	None
m54284U_191107_221739/83560318/ccs	PacBio_Cortex_Rep1	mm10_ERCC_SIRV	chr1	172126767	172135283	+	8	1905	2952	7293	ENSMUSG00000003464.13	ENSMUST00000075895.8	Pex19	Pex19-201	Known	Known	None	0.10000000149011612	None	None	None	None
m54284U_191213_120042/1115319/ccs	PacBio_Hippocampus_Rep2	mm10_ERCC_SIRV	chr14	68084429	68089074	+	4	2793	42007	108501	ENSMUSG00000022055.7	ENSMUST00000022639.7	Nefl	Nefl-201	Known	Known	None	0.6000000238418579	None	None	None	None
m54284U_191109_043049/106956004/ccs	PacBio_Cortex_Rep2	mm10_ERCC_SIRV	chr4	108062101	108058867	-	1	3235	11611	464727	ENSMUSG00000028603.15	ENCODEMT000464727	Scp2	ENCODEMT000464727	Known	Genomic	None	0.5	None	None	None	None
m54284U_191212_053548/150733020/ccs	PacBio_Hippocampus_Rep1	mm10_ERCC_SIRV	chr5	124540781	124550495	+	4	1977	15515	40686	ENSMUSG00000029390.13	ENSMUST00000060226.10	Tmed2	Tmed2-201	Known	Known	None	0.3499999940395355	None	None	None	None
m54284U_191212_053548/121700810/ccs	PacBio_Hippocampus_Rep1	mm10_ERCC_SIRV	chr18	56573026	56587187	+	5	1213	49276	128672	ENSMUSG00000008301.11	ENSMUST00000008445.6	Phax	Phax-201	Known	Known	None	0.20000000298023224	None	None	None	None
m54284U_191212_053548/150405465/ccs	PacBio_Hippocampus_Rep1	mm10_ERCC_SIRV	chr4	108118493	108089563	-	9	2310	11611	464728	ENSMUSG00000028603.15	ENCODEMT000464728	Scp2	ENCODEMT000464728	Known	NNC	None	0.699999988079071	None	None	None	None
m54284U_191213_120042/98500849/ccs	PacBio_Hippocampus_Rep2	mm10_ERCC_SIRV	chr16	18248687	18239794	-	6	1030	44834	115989	ENSMUSG00000005732.14	ENSMUST00000115645.9	Ranbp1	Ranbp1-202	Known	Known	None	0.4000000059604645	None	None	None	None
m54284U_191212_053548/44173861/ccs	PacBio_Hippocampus_Rep1	mm10_ERCC_SIRV	chr11	82871114	82803822	-	7	3386	33872	89160	ENSMUSG00000020696.18	ENSMUST00000108173.9	Rffl	Rffl-206	Known	Known	None	0.15000000596046448	None	None	None	None
m54284U_191212_053548/64487799/ccs	PacBio_Hippocampus_Rep1	mm10_ERCC_SIRV	chr7	112427875	112591682	+	13	4275	23221	60275	ENSMUSG00000030770.15	ENSMUST00000033030.13	Parva	Parva-201	Known	Known	None	0.3499999940395355	None	None	None	None
m54284U_191109_043049/162268581/ccs	PacBio_Cortex_Rep2	mm10_ERCC_SIRV	chr9	83925155	84124237	+	11	1465	28473	74563	ENSMUSG00000032263.14	ENSMUST00000190637.6	Bckdhb	Bckdhb-206	Known	Known	None	0.10000000149011612	None	None	None	None
m54284U_191109_043049/1182431/ccs	PacBio_Cortex_Rep2	mm10_ERCC_SIRV	chr2	84678065	84671317	-	8	1986	4997	13148	ENSMUSG00000050043.16	ENSMUST00000053664.8	Tmx2	Tmx2-201	Known	Known	None	0.05000000074505806	None	None	None	None
m54284U_191213_120042/15926203/ccs	PacBio_Hippocampus_Rep2	mm10_ERCC_SIRV	chr14	68084429	68087889	+	4	1608	42007	108501	ENSMUSG00000022055.7	ENSMUST00000022639.7	Nefl	Nefl-201	Known	Known	None	0.15000000596046448	None	None	None	None
m54284U_191212_053548/134152897/ccs	PacBio_Hippocampus_Rep1	mm10_ERCC_SIRV	chr18	56573026	56587504	+	5	1530	49276	128672	ENSMUSG00000008301.11	ENSMUST00000008445.6	Phax	Phax-201	Known	Known	None	0.30000001192092896	None	None	None	None
m54284U_191213_120042/99027411/ccs	PacBio_Hippocampus_Rep2	mm10_ERCC_SIRV	chr16	18248693	18239794	-	6	1036	44834	115989	ENSMUSG00000005732.14	ENSMUST00000115645.9	Ranbp1	Ranbp1-202	Known	Known	None	0.4000000059604645	None	None	None	None
m54284U_191107_221739/89391672/ccs	PacBio_Cortex_Rep1	mm10_ERCC_SIRV	chr1	172126767	172135283	+	8	1905	2952	7293	ENSMUSG00000003464.13	ENSMUST00000075895.8	Pex19	Pex19-201	Known	Known	None	0.10000000149011612	None	None	None	None
m54284U_191212_053548/49679009/ccs	PacBio_Hippocampus_Rep1	mm10_ERCC_SIRV	chr11	82871149	82803822	-	7	3428	33872	89160	ENSMUSG00000020696.18	ENSMUST00000108173.9	Rffl	Rffl-206	Known	Known	None	0.15000000596046448	None	None	None	None
m54284U_191212_053548/76154681/ccs	PacBio_Hippocampus_Rep1	mm10_ERCC_SIRV	chr7	112427875	112591682	+	13	4275	23221	60275	ENSMUSG00000030770.15	ENSMUST00000033030.13	Parva	Parva-201	Known	Known	None	0.3499999940395355	None	None	None	None
m54284U_191107_221739/138020718/ccs	PacBio_Cortex_Rep1	mm10_ERCC_SIRV	chr4	108118548	108090991	-	9	926	11611	464728	ENSMUSG00000028603.15	ENCODEMT000464728	Scp2	ENCODEMT000464728	Known	NNC	None	0.25	None	None	None	None
m54284U_191109_043049/177277775/ccs	PacBio_Cortex_Rep2	mm10_ERCC_SIRV	chr9	83925155	84124237	+	11	1465	28473	74563	ENSMUSG00000032263.14	ENSMUST00000190637.6	Bckdhb	Bckdhb-206	Known	Known	None	0.10000000149011612	None	None	None	None
m54284U_191212_053548/139528795/ccs	PacBio_Hippocampus_Rep1	mm10_ERCC_SIRV	chr18	56573026	56587501	+	5	1527	49276	128672	ENSMUSG00000008301.11	ENSMUST00000008445.6	Phax	Phax-201	Known	Known	None	0.25	None	None	None	None
m54284U_191213_120042/164497698/ccs	PacBio_Hippocampus_Rep2	mm10_ERCC_SIRV	chr14	68084429	68087889	+	4	1608	42007	108501	ENSMUSG00000022055.7	ENSMUST00000022639.7	Nefl	Nefl-201	Known	Known	None	0.15000000596046448	None	None	None	None
m54284U_191213_120042/106562983/ccs	PacBio_Hippocampus_Rep2	mm10_ERCC_SIRV	chr16	18248678	18239794	-	6	1021	44834	115989	ENSMUSG00000005732.14	ENSMUST00000115645.9	Ranbp1	Ranbp1-202	Known	Known	None	0.4000000059604645	None	None	None	None
m54284U_191212_053548/151914216/ccs	PacBio_Hippocampus_Rep1	mm10_ERCC_SIRV	chr5	124540781	124550496	+	4	1978	15515	40686	ENSMUSG00000029390.13	ENSMUST00000060226.10	Tmed2	Tmed2-201	Known	Known	None	0.3499999940395355	None	None	None	None
m54284U_191212_053548/60884214/ccs	PacBio_Hippocampus_Rep1	mm10_ERCC_SIRV	chr11	82871114	82803822	-	7	3393	33872	89160	ENSMUSG00000020696.18	ENSMUST00000108173.9	Rffl	Rffl-206	Known	Known	None	0.15000000596046448	None	None	None	None
m54284U_191107_221739/89392736/ccs	PacBio_Cortex_Rep1	mm10_ERCC_SIRV	chr1	172126767	172135283	+	8	1905	2952	7293	ENSMUSG00000003464.13	ENSMUST00000075895.8	Pex19	Pex19-201	Known	Known	None	0.10000000149011612	None	None	None	None
m54284U_191212_053548/114230208/ccs	PacBio_Hippocampus_Rep1	mm10_ERCC_SIRV	chr7	112427875	112591680	+	13	4273	23221	60275	ENSMUSG00000030770.15	ENSMUST00000033030.13	Parva	Parva-201	Known	Known	None	0.3499999940395355	None	None	None	None
m54284U_191212_053548/140969560/ccs	PacBio_Hippocampus_Rep1	mm10_ERCC_SIRV	chr18	56573026	56587505	+	5	1531	49276	128672	ENSMUSG00000008301.11	ENSMUST00000008445.6	Phax	Phax-201	Known	Known	None	0.30000001192092896	None	None	None	None
m54284U_191109_043049/1705925/ccs	PacBio_Cortex_Rep2	mm10_ERCC_SIRV	chr2	84678090	84671317	-	8	2011	4997	13148	ENSMUSG00000050043.16	ENSMUST00000053664.8	Tmx2	Tmx2-201	Known	Known	None	0.05000000074505806	None	None	None	None
m54284U_191213_120042/128976408/ccs	PacBio_Hippocampus_Rep2	mm10_ERCC_SIRV	chr16	18248691	18239794	-	6	1034	44834	115989	ENSMUSG00000005732.14	ENSMUST00000115645.9	Ranbp1	Ranbp1-202	Known	Known	None	0.4000000059604645	None	None	None	None
m54284U_191212_053548/65536663/ccs	PacBio_Hippocampus_Rep1	mm10_ERCC_SIRV	chr14	68084430	68088550	+	4	2268	42007	108501	ENSMUSG00000022055.7	ENSMUST00000022639.7	Nefl	Nefl-201	Known	Known	None	0.20000000298023224	None	None	None	None
m54284U_191212_053548/63832889/ccs	PacBio_Hippocampus_Rep1	mm10_ERCC_SIRV	chr9	83925155	84124239	+	11	1467	28473	74563	ENSMUSG00000032263.14	ENSMUST00000190637.6	Bckdhb	Bckdhb-206	Known	Known	None	0.10000000149011612	None	None	None	None
m54284U_191212_053548/62783683/ccs	PacBio_Hippocampus_Rep1	mm10_ERCC_SIRV	chr11	82871249	82803829	-	6	3395	33865	464666	ENSMUSG00000020698.11	ENCODEMT000464666	Cct6b	ENCODEMT000464666	Known	ISM	Prefix	0.15000000596046448	None	None	None	None
m54284U_191212_053548/163841490/ccs	PacBio_Hippocampus_Rep1	mm10_ERCC_SIRV	chr18	56573026	56587502	+	5	1528	49276	128672	ENSMUSG00000008301.11	ENSMUST00000008445.6	Phax	Phax-201	Known	Known	None	0.30000001192092896	None	None	None	None
m54284U_191212_053548/153289774/ccs	PacBio_Hippocampus_Rep1	mm10_ERCC_SIRV	chr5	124540781	124550496	+	4	1978	15515	40686	ENSMUSG00000029390.13	ENSMUST00000060226.10	Tmed2	Tmed2-201	Known	Known	None	0.3499999940395355	None	None	None	None
m54284U_191213_120042/130351920/ccs	PacBio_Hippocampus_Rep2	mm10_ERCC_SIRV	chr16	18248678	18239794	-	6	1021	44834	115989	ENSMUSG00000005732.14	ENSMUST00000115645.9	Ranbp1	Ranbp1-202	Known	Known	None	0.4000000059604645	None	None	None	None
m54284U_191213_120042/50071124/ccs	PacBio_Hippocampus_Rep2	mm10_ERCC_SIRV	chr7	112427875	112591684	+	13	4277	23221	60275	ENSMUSG00000030770.15	ENSMUST00000033030.13	Parva	Parva-201	Known	Known	None	0.25	None	None	None	None
m54284U_191212_053548/65931749/ccs	PacBio_Hippocampus_Rep1	mm10_ERCC_SIRV	chr9	83925155	84124239	+	11	1467	28473	74563	ENSMUSG00000032263.14	ENSMUST00000190637.6	Bckdhb	Bckdhb-206	Known	Known	None	0.10000000149011612	None	None	None	None
m54284U_191212_053548/66651689/ccs	PacBio_Hippocampus_Rep1	mm10_ERCC_SIRV	chr14	68084430	68089074	+	4	2792	42007	108501	ENSMUSG00000022055.7	ENSMUST00000022639.7	Nefl	Nefl-201	Known	Known	None	0.6000000238418579	None	None	None	None
m54284U_191107_221739/89721130/ccs	PacBio_Cortex_Rep1	mm10_ERCC_SIRV	chr1	172126767	172135280	+	8	1902	2952	7293	ENSMUSG00000003464.13	ENSMUST00000075895.8	Pex19	Pex19-201	Known	Known	None	0.15000000596046448	None	None	None	None
m54284U_191109_043049/151782962/ccs	PacBio_Cortex_Rep2	mm10_ERCC_SIRV	chr4	108118539	108090997	-	9	911	11611	464728	ENSMUSG00000028603.15	ENCODEMT000464728	Scp2	ENCODEMT000464728	Known	NNC	None	0.4000000059604645	None	None	None	None
m54284U_191212_053548/165478965/ccs	PacBio_Hippocampus_Rep1	mm10_ERCC_SIRV	chr18	56573026	56587503	+	5	1529	49276	128672	ENSMUSG00000008301.11	ENSMUST00000008445.6	Phax	Phax-201	Known	Known	None	0.30000001192092896	None	None	None	None
m54284U_191212_053548/73140402/ccs	PacBio_Hippocampus_Rep1	mm10_ERCC_SIRV	chr11	82871193	82803829	-	6	3345	33865	464666	ENSMUSG00000020698.11	ENCODEMT000464666	Cct6b	ENCODEMT000464666	Known	ISM	Prefix	0.15000000596046448	None	None	None	None
m54284U_191213_120042/132711750/ccs	PacBio_Hippocampus_Rep2	mm10_ERCC_SIRV	chr16	18248673	18239794	-	6	1008	44834	115989	ENSMUSG00000005732.14	ENSMUST00000115645.9	Ranbp1	Ranbp1-202	Known	Known	None	0.4000000059604645	None	None	None	None
m54284U_191109_043049/1706250/ccs	PacBio_Cortex_Rep2	mm10_ERCC_SIRV	chr2	84678065	84671317	-	8	1986	4997	13148	ENSMUSG00000050043.16	ENSMUST00000053664.8	Tmx2	Tmx2-201	Known	Known	None	0.05000000074505806	None	None	None	None
m54284U_191212_053548/81527522/ccs	PacBio_Hippocampus_Rep1	mm10_ERCC_SIRV	chr9	83925155	84124239	+	11	1467	28473	74563	ENSMUSG00000032263.14	ENSMUST00000190637.6	Bckdhb	Bckdhb-206	Known	Known	None	0.10000000149011612	None	None	None	None
m54284U_191213_120042/55445908/ccs	PacBio_Hippocampus_Rep2	mm10_ERCC_SIRV	chr7	112427875	112591682	+	13	4275	23221	60275	ENSMUSG00000030770.15	ENSMUST00000033030.13	Parva	Parva-201	Known	Known	None	0.3499999940395355	None	None	None	None
m54284U_191212_053548/177144806/ccs	PacBio_Hippocampus_Rep1	mm10_ERCC_SIRV	chr18	56573026	56587503	+	5	1529	49276	128672	ENSMUSG00000008301.11	ENSMUST00000008445.6	Phax	Phax-201	Known	Known	None	0.30000001192092896	None	None	None	None
m54284U_191213_120042/30083481/ccs	PacBio_Hippocampus_Rep2	mm10_ERCC_SIRV	chr14	68084430	68089076	+	4	2794	42007	108501	ENSMUSG00000022055.7	ENSMUST00000022639.7	Nefl	Nefl-201	Known	Known	None	0.6499999761581421	None	None	None	None
m54284U_191213_120042/143131493/ccs	PacBio_Hippocampus_Rep2	mm10_ERCC_SIRV	chr16	18248693	18239794	-	6	1036	44834	115989	ENSMUSG00000005732.14	ENSMUST00000115645.9	Ranbp1	Ranbp1-202	Known	Known	None	0.4000000059604645	None	None	None	None
m54284U_191212_053548/159319885/ccs	PacBio_Hippocampus_Rep1	mm10_ERCC_SIRV	chr5	124540781	124550497	+	4	1979	15515	40686	ENSMUSG00000029390.13	ENSMUST00000060226.10	Tmed2	Tmed2-201	Known	Known	None	0.30000001192092896	None	None	None	None
m54284U_191107_221739/90505760/ccs	PacBio_Cortex_Rep1	mm10_ERCC_SIRV	chr1	172126767	172135280	+	8	1902	2952	7293	ENSMUSG00000003464.13	ENSMUST00000075895.8	Pex19	Pex19-201	Known	Known	None	0.15000000596046448	None	None	None	None
m54284U_191212_053548/74515374/ccs	PacBio_Hippocampus_Rep1	mm10_ERCC_SIRV	chr11	82871192	82803829	-	6	3344	33865	464666	ENSMUSG00000020698.11	ENCODEMT000464666	Cct6b	ENCODEMT000464666	Known	ISM	Prefix	0.15000000596046448	None	None	None	None
m54284U_191212_053548/107611293/ccs	PacBio_Hippocampus_Rep1	mm10_ERCC_SIRV	chr9	83925177	83956439	+	3	3010	28473	464529	ENSMUSG00000032263.14	ENCODEMT000464529	Bckdhb	ENCODEMT000464529	Known	ISM	Prefix	0.800000011920929	None	None	None	None
m54284U_191213_120042/95290022/ccs	PacBio_Hippocampus_Rep2	mm10_ERCC_SIRV	chr4	108118528	108090997	-	8	995	11611	29855	ENSMUSG00000028603.15	ENSMUST00000123792.7	Scp2	Scp2-204	Known	Known	None	0.4000000059604645	None	None	None	None
m54284U_191213_120042/1378946/ccs	PacBio_Hippocampus_Rep2	mm10_ERCC_SIRV	chr18	56573026	56587503	+	5	1529	49276	128672	ENSMUSG00000008301.11	ENSMUST00000008445.6	Phax	Phax-201	Known	Known	None	0.30000001192092896	None	None	None	None
m54284U_191213_120042/116263300/ccs	PacBio_Hippocampus_Rep2	mm10_ERCC_SIRV	chr7	112427875	112591689	+	13	4282	23221	60275	ENSMUSG00000030770.15	ENSMUST00000033030.13	Parva	Parva-201	Known	Known	None	0.15000000596046448	None	None	None	None
m54284U_191213_120042/173803207/ccs	PacBio_Hippocampus_Rep2	mm10_ERCC_SIRV	chr16	18248670	18239794	-	6	1013	44834	115989	ENSMUSG00000005732.14	ENSMUST00000115645.9	Ranbp1	Ranbp1-202	Known	Known	None	0.4000000059604645	None	None	None	None
m54284U_191212_053548/79954021/ccs	PacBio_Hippocampus_Rep1	mm10_ERCC_SIRV	chr11	82846126	82803824	-	7	3409	33872	464691	ENSMUSG00000020696.18	ENCODEMT000464691	Rffl	ENCODEMT000464691	Known	ISM	Suffix	0.15000000596046448	None	None	None	None
m54284U_191109_043049/51183757/ccs	PacBio_Cortex_Rep2	mm10_ERCC_SIRV	chr14	68084431	68087885	+	4	1602	42007	108501	ENSMUSG00000022055.7	ENSMUST00000022639.7	Nefl	Nefl-201	Known	Known	None	0.15000000596046448	None	None	None	None
m54284U_191212_053548/125764848/ccs	PacBio_Hippocampus_Rep1	mm10_ERCC_SIRV	chr9	83925155	84124239	+	11	1467	28473	74563	ENSMUSG00000032263.14	ENSMUST00000190637.6	Bckdhb	Bckdhb-206	Known	Known	None	0.10000000149011612	None	None	None	None
m54284U_191109_043049/1771468/ccs	PacBio_Cortex_Rep2	mm10_ERCC_SIRV	chr2	84678066	84671317	-	8	1987	4997	13148	ENSMUSG00000050043.16	ENSMUST00000053664.8	Tmx2	Tmx2-201	Known	Known	None	0.05000000074505806	None	None	None	None
m54284U_191107_221739/93783174/ccs	PacBio_Cortex_Rep1	mm10_ERCC_SIRV	chr1	172126767	172135285	+	8	1907	2952	7293	ENSMUSG00000003464.13	ENSMUST00000075895.8	Pex19	Pex19-201	Known	Known	None	0.15000000596046448	None	None	None	None
m54284U_191213_120042/13568186/ccs	PacBio_Hippocampus_Rep2	mm10_ERCC_SIRV	chr18	56573026	56587496	+	5	1522	49276	128672	ENSMUSG00000008301.11	ENSMUST00000008445.6	Phax	Phax-201	Known	Known	None	0.4000000059604645	None	None	None	None
m54284U_191213_120042/177210766/ccs	PacBio_Hippocampus_Rep2	mm10_ERCC_SIRV	chr16	18248694	18239794	-	6	1037	44834	115989	ENSMUSG00000005732.14	ENSMUST00000115645.9	Ranbp1	Ranbp1-202	Known	Known	None	0.4000000059604645	None	None	None	None
m54284U_191107_221739/43452091/ccs	PacBio_Cortex_Rep1	mm10_ERCC_SIRV	chr16	18248363	18239795	-	7	1348	44834	464729	ENSMUSG00000005732.14	ENCODEMT000464729	Ranbp1	ENCODEMT000464729	Known	NNC	None	0.3499999940395355	None	None	None	None
m54284U_191212_053548/161221198/ccs	PacBio_Hippocampus_Rep1	mm10_ERCC_SIRV	chr5	124540781	124550487	+	4	1969	15515	40686	ENSMUSG00000029390.13	ENSMUST00000060226.10	Tmed2	Tmed2-201	Known	Known	None	0.4000000059604645	None	None	None	None
m54284U_191213_120042/146867072/ccs	PacBio_Hippocampus_Rep2	mm10_ERCC_SIRV	chr7	112427875	112591680	+	13	4273	23221	60275	ENSMUSG00000030770.15	ENSMUST00000033030.13	Parva	Parva-201	Known	Known	None	0.3499999940395355	None	None	None	None
m54284U_191212_053548/132776717/ccs	PacBio_Hippocampus_Rep1	mm10_ERCC_SIRV	chr9	83925155	84124239	+	11	1467	28473	74563	ENSMUSG00000032263.14	ENSMUST00000190637.6	Bckdhb	Bckdhb-206	Known	Known	None	0.10000000149011612	None	None	None	None
m54284U_191212_053548/84476448/ccs	PacBio_Hippocampus_Rep1	mm10_ERCC_SIRV	chr11	82871211	82803824	-	6	3367	33872	464694	ENSMUSG00000020696.18	ENCODEMT000464694	Rffl	ENCODEMT000464694	Known	NIC	None	0.15000000596046448	None	None	None	None
m54284U_191107_221739/113511083/ccs	PacBio_Cortex_Rep1	mm10_ERCC_SIRV	chr4	108118531	108109350	-	2	3088	11611	464730	ENSMUSG00000028603.15	ENCODEMT000464730	Scp2	ENCODEMT000464730	Known	ISM	Prefix	0.6000000238418579	None	None	None	None
m54284U_191213_120042/16188492/ccs	PacBio_Hippocampus_Rep2	mm10_ERCC_SIRV	chr18	56573026	56587503	+	5	1529	49276	128672	ENSMUSG00000008301.11	ENSMUST00000008445.6	Phax	Phax-201	Known	Known	None	0.30000001192092896	None	None	None	None
m54284U_191212_053548/101321189/ccs	PacBio_Hippocampus_Rep1	mm10_ERCC_SIRV	chr14	68084431	68087889	+	4	1606	42007	108501	ENSMUSG00000022055.7	ENSMUST00000022639.7	Nefl	Nefl-201	Known	Known	None	0.15000000596046448	None	None	None	None
m54284U_191107_221739/174851410/ccs	PacBio_Cortex_Rep1	mm10_ERCC_SIRV	chr16	18248483	18239794	-	6	1260	44834	464564	ENSMUSG00000005732.14	ENCODEMT000464564	Ranbp1	ENCODEMT000464564	Known	NIC	None	0.3499999940395355	None	None	None	None
m54284U_191107_221739/93978666/ccs	PacBio_Cortex_Rep1	mm10_ERCC_SIRV	chr1	172126767	172135280	+	8	1902	2952	7293	ENSMUSG00000003464.13	ENSMUST00000075895.8	Pex19	Pex19-201	Known	Known	None	0.15000000596046448	None	None	None	None
m54284U_191212_053548/152241715/ccs	PacBio_Hippocampus_Rep1	mm10_ERCC_SIRV	chr9	83925172	84128737	+	11	1760	28473	464535	ENSMUSG00000032263.14	ENCODEMT000464535	Bckdhb	ENCODEMT000464535	Known	NIC	None	0.8500000238418579	None	None	None	None
m54284U_191213_120042/156895225/ccs	PacBio_Hippocampus_Rep2	mm10_ERCC_SIRV	chr7	112427875	112591683	+	13	4276	23221	60275	ENSMUSG00000030770.15	ENSMUST00000033030.13	Parva	Parva-201	Known	Known	None	0.30000001192092896	None	None	None	None
m54284U_191213_120042/21693496/ccs	PacBio_Hippocampus_Rep2	mm10_ERCC_SIRV	chr18	56573026	56587505	+	5	1531	49276	128672	ENSMUSG00000008301.11	ENSMUST00000008445.6	Phax	Phax-201	Known	Known	None	0.30000001192092896	None	None	None	None
m54284U_191109_043049/1837804/ccs	PacBio_Cortex_Rep2	mm10_ERCC_SIRV	chr2	84678057	84671317	-	8	1978	4997	13148	ENSMUSG00000050043.16	ENSMUST00000053664.8	Tmx2	Tmx2-201	Known	Known	None	0.05000000074505806	None	None	None	None
m54284U_191212_053548/85854040/ccs	PacBio_Hippocampus_Rep1	mm10_ERCC_SIRV	chr11	82871210	82803829	-	6	3362	33865	464666	ENSMUSG00000020698.11	ENCODEMT000464666	Cct6b	ENCODEMT000464666	Known	ISM	Prefix	0.15000000596046448	None	None	None	None
m54284U_191109_043049/24052029/ccs	PacBio_Cortex_Rep2	mm10_ERCC_SIRV	chr16	18248693	18239795	-	6	1035	44834	115989	ENSMUSG00000005732.14	ENSMUST00000115645.9	Ranbp1	Ranbp1-202	Known	Known	None	0.3499999940395355	None	None	None	None
m54284U_191212_053548/164693110/ccs	PacBio_Hippocampus_Rep1	mm10_ERCC_SIRV	chr5	124540781	124550496	+	4	1978	15515	40686	ENSMUSG00000029390.13	ENSMUST00000060226.10	Tmed2	Tmed2-201	Known	Known	None	0.3499999940395355	None	None	None	None
m54284U_191107_221739/123600956/ccs	PacBio_Cortex_Rep1	mm10_ERCC_SIRV	chr4	108114634	108116290	+	1	1657	83040	464731	ENCODEMG000083040	ENCODEMT000464731	ENCODEMG000083040	ENCODEMT000464731	Antisense	Antisense	None	0.44999998807907104	None	None	None	None
m54284U_191213_120042/38470273/ccs	PacBio_Hippocampus_Rep2	mm10_ERCC_SIRV	chr9	83925155	84124239	+	11	1467	28473	74563	ENSMUSG00000032263.14	ENSMUST00000190637.6	Bckdhb	Bckdhb-206	Known	Known	None	0.10000000149011612	None	None	None	None
m54284U_191212_053548/104858013/ccs	PacBio_Hippocampus_Rep1	mm10_ERCC_SIRV	chr14	68084431	68089076	+	4	2793	42007	108501	ENSMUSG00000022055.7	ENSMUST00000022639.7	Nefl	Nefl-201	Known	Known	None	0.6499999761581421	None	None	None	None
m54284U_191109_043049/7472303/ccs	PacBio_Cortex_Rep2	mm10_ERCC_SIRV	chr7	112427876	112591682	+	13	4274	23221	60275	ENSMUSG00000030770.15	ENSMUST00000033030.13	Parva	Parva-201	Known	Known	None	0.3499999940395355	None	None	None	None
m54284U_191213_120042/29230788/ccs	PacBio_Hippocampus_Rep2	mm10_ERCC_SIRV	chr18	56573026	56587190	+	5	1216	49276	128672	ENSMUSG00000008301.11	ENSMUST00000008445.6	Phax	Phax-201	Known	Known	None	0.20000000298023224	None	None	None	None
m54284U_191107_221739/94699682/ccs	PacBio_Cortex_Rep1	mm10_ERCC_SIRV	chr1	172126767	172135280	+	8	1902	2952	7293	ENSMUSG00000003464.13	ENSMUST00000075895.8	Pex19	Pex19-201	Known	Known	None	0.15000000596046448	None	None	None	None
m54284U_191212_053548/25428049/ccs	PacBio_Hippocampus_Rep1	mm10_ERCC_SIRV	chr16	18248692	18239795	-	6	1034	44834	115989	ENSMUSG00000005732.14	ENSMUST00000115645.9	Ranbp1	Ranbp1-202	Known	Known	None	0.3499999940395355	None	None	None	None
m54284U_191212_053548/90901163/ccs	PacBio_Hippocampus_Rep1	mm10_ERCC_SIRV	chr11	82845846	82803822	-	5	5478	33872	464732	ENSMUSG00000020696.18	ENCODEMT000464732	Rffl	ENCODEMT000464732	Known	NIC	None	0.15000000596046448	None	None	None	None
m54284U_191109_043049/138872864/ccs	PacBio_Cortex_Rep2	mm10_ERCC_SIRV	chr4	108118544	108116929	-	1	1616	11611	464733	ENSMUSG00000028603.15	ENCODEMT000464733	Scp2	ENCODEMT000464733	Known	Genomic	None	0.550000011920929	None	None	None	None
m54284U_191213_120042/55708473/ccs	PacBio_Hippocampus_Rep2	mm10_ERCC_SIRV	chr9	83925155	84124239	+	11	1467	28473	74563	ENSMUSG00000032263.14	ENSMUST00000190637.6	Bckdhb	Bckdhb-206	Known	Known	None	0.10000000149011612	None	None	None	None
m54284U_191213_120042/34801925/ccs	PacBio_Hippocampus_Rep2	mm10_ERCC_SIRV	chr18	56573026	56587503	+	5	1529	49276	128672	ENSMUSG00000008301.11	ENSMUST00000008445.6	Phax	Phax-201	Known	Known	None	0.30000001192092896	None	None	None	None
m54284U_191212_053548/124521093/ccs	PacBio_Hippocampus_Rep1	mm10_ERCC_SIRV	chr16	18248655	18239795	-	6	997	44834	115989	ENSMUSG00000005732.14	ENSMUST00000115645.9	Ranbp1	Ranbp1-202	Known	Known	None	0.3499999940395355	None	None	None	None
m54284U_191213_120042/169869785/ccs	PacBio_Hippocampus_Rep2	mm10_ERCC_SIRV	chr14	68084431	68087889	+	4	1606	42007	108501	ENSMUSG00000022055.7	ENSMUST00000022639.7	Nefl	Nefl-201	Known	Known	None	0.15000000596046448	None	None	None	None
m54284U_191109_043049/2294589/ccs	PacBio_Cortex_Rep2	mm10_ERCC_SIRV	chr2	84678057	84671317	-	8	1978	4997	13148	ENSMUSG00000050043.16	ENSMUST00000053664.8	Tmx2	Tmx2-201	Known	Known	None	0.05000000074505806	None	None	None	None
m54284U_191212_053548/168755335/ccs	PacBio_Hippocampus_Rep1	mm10_ERCC_SIRV	chr5	124540781	124550496	+	4	1978	15515	40686	ENSMUSG00000029390.13	ENSMUST00000060226.10	Tmed2	Tmed2-201	Known	Known	None	0.3499999940395355	None	None	None	None
m54284U_191213_120042/90507974/ccs	PacBio_Hippocampus_Rep2	mm10_ERCC_SIRV	chr7	112427876	112591685	+	13	4277	23221	60275	ENSMUSG00000030770.15	ENSMUST00000033030.13	Parva	Parva-201	Known	Known	None	0.25	None	None	None	None
m54284U_191107_221739/96207276/ccs	PacBio_Cortex_Rep1	mm10_ERCC_SIRV	chr1	172126767	172136420	+	8	3049	2952	7293	ENSMUSG00000003464.13	ENSMUST00000075895.8	Pex19	Pex19-201	Known	Known	None	0.30000001192092896	None	None	None	None
m54284U_191212_053548/132121807/ccs	PacBio_Hippocampus_Rep1	mm10_ERCC_SIRV	chr4	108165336	108179307	+	10	1685	11613	29860	ENSMUSG00000028601.18	ENSMUST00000130942.7	Echdc2	Echdc2-209	Known	Known	None	0.15000000596046448	None	None	None	None
m54284U_191213_120042/48301964/ccs	PacBio_Hippocampus_Rep2	mm10_ERCC_SIRV	chr18	56573026	56587503	+	5	1529	49276	128672	ENSMUSG00000008301.11	ENSMUST00000008445.6	Phax	Phax-201	Known	Known	None	0.30000001192092896	None	None	None	None
m54284U_191212_053548/105513981/ccs	PacBio_Hippocampus_Rep1	mm10_ERCC_SIRV	chr11	82871212	82803829	-	6	3364	33865	464666	ENSMUSG00000020698.11	ENCODEMT000464666	Cct6b	ENCODEMT000464666	Known	ISM	Prefix	0.15000000596046448	None	None	None	None
m54284U_191213_120042/57869421/ccs	PacBio_Hippocampus_Rep2	mm10_ERCC_SIRV	chr9	83925155	84124239	+	11	1467	28473	74563	ENSMUSG00000032263.14	ENSMUST00000190637.6	Bckdhb	Bckdhb-206	Known	Known	None	0.10000000149011612	None	None	None	None
m54284U_191213_120042/30213342/ccs	PacBio_Hippocampus_Rep2	mm10_ERCC_SIRV	chr16	18248693	18239795	-	6	1035	44834	115989	ENSMUSG00000005732.14	ENSMUST00000115645.9	Ranbp1	Ranbp1-202	Known	Known	None	0.3499999940395355	None	None	None	None
m54284U_191107_221739/23134912/ccs	PacBio_Cortex_Rep1	mm10_ERCC_SIRV	chr14	68084435	68089074	+	4	2787	42007	108501	ENSMUSG00000022055.7	ENSMUST00000022639.7	Nefl	Nefl-201	Known	Known	None	0.6000000238418579	None	None	None	None
m54284U_191213_120042/91556177/ccs	PacBio_Hippocampus_Rep2	mm10_ERCC_SIRV	chr7	112427876	112591682	+	13	4274	23221	60275	ENSMUSG00000030770.15	ENSMUST00000033030.13	Parva	Parva-201	Known	Known	None	0.3499999940395355	None	None	None	None
m54284U_191213_120042/85853307/ccs	PacBio_Hippocampus_Rep2	mm10_ERCC_SIRV	chr4	108165337	108179307	+	10	1684	11613	29860	ENSMUSG00000028601.18	ENSMUST00000130942.7	Echdc2	Echdc2-209	Known	Known	None	0.15000000596046448	None	None	None	None
m54284U_191213_120042/53479391/ccs	PacBio_Hippocampus_Rep2	mm10_ERCC_SIRV	chr18	56573026	56587475	+	5	1501	49276	128672	ENSMUSG00000008301.11	ENSMUST00000008445.6	Phax	Phax-201	Known	Known	None	0.3499999940395355	None	None	None	None
m54284U_191213_120042/91686281/ccs	PacBio_Hippocampus_Rep2	mm10_ERCC_SIRV	chr16	18248679	18239795	-	6	1021	44834	115989	ENSMUSG00000005732.14	ENSMUST00000115645.9	Ranbp1	Ranbp1-202	Known	Known	None	0.3499999940395355	None	None	None	None
m54284U_191213_120042/80807507/ccs	PacBio_Hippocampus_Rep2	mm10_ERCC_SIRV	chr9	83925155	84124239	+	11	1467	28473	74563	ENSMUSG00000032263.14	ENSMUST00000190637.6	Bckdhb	Bckdhb-206	Known	Known	None	0.10000000149011612	None	None	None	None
m54284U_191212_053548/173998517/ccs	PacBio_Hippocampus_Rep1	mm10_ERCC_SIRV	chr5	124540781	124550496	+	4	1978	15515	40686	ENSMUSG00000029390.13	ENSMUST00000060226.10	Tmed2	Tmed2-201	Known	Known	None	0.3499999940395355	None	None	None	None
m54284U_191212_053548/119210359/ccs	PacBio_Hippocampus_Rep1	mm10_ERCC_SIRV	chr11	82871212	82803829	-	6	3364	33865	464666	ENSMUSG00000020698.11	ENCODEMT000464666	Cct6b	ENCODEMT000464666	Known	ISM	Prefix	0.15000000596046448	None	None	None	None
m54284U_191107_221739/98371125/ccs	PacBio_Cortex_Rep1	mm10_ERCC_SIRV	chr1	172126767	172135772	+	8	2394	2952	7293	ENSMUSG00000003464.13	ENSMUST00000075895.8	Pex19	Pex19-201	Known	Known	None	0.15000000596046448	None	None	None	None
m54284U_191109_043049/2624234/ccs	PacBio_Cortex_Rep2	mm10_ERCC_SIRV	chr2	84678053	84671317	-	8	1956	4997	13148	ENSMUSG00000050043.16	ENSMUST00000053664.8	Tmx2	Tmx2-201	Known	Known	None	0.05000000074505806	None	None	None	None
m54284U_191212_053548/120193492/ccs	PacBio_Hippocampus_Rep1	mm10_ERCC_SIRV	chr11	82806105	82803829	-	1	2284	33872	464665	ENSMUSG00000020696.18	ENCODEMT000464665	Rffl	ENCODEMT000464665	Known	Genomic	None	0.15000000596046448	None	None	None	None
m54284U_191213_120042/116196559/ccs	PacBio_Hippocampus_Rep2	mm10_ERCC_SIRV	chr16	18248464	18239794	-	6	1241	44834	464564	ENSMUSG00000005732.14	ENCODEMT000464564	Ranbp1	ENCODEMT000464564	Known	NIC	None	0.3499999940395355	None	None	None	None
m54284U_191213_120042/80872659/ccs	PacBio_Hippocampus_Rep2	mm10_ERCC_SIRV	chr18	56573026	56587494	+	5	1520	49276	128672	ENSMUSG00000008301.11	ENSMUST00000008445.6	Phax	Phax-201	Known	Known	None	0.3499999940395355	None	None	None	None
m54284U_191107_221739/130941207/ccs	PacBio_Cortex_Rep1	mm10_ERCC_SIRV	chr4	108165431	108179300	+	7	3041	11613	464734	ENSMUSG00000028601.18	ENCODEMT000464734	Echdc2	ENCODEMT000464734	Known	NIC	None	0.20000000298023224	None	None	None	None
m54284U_191212_053548/127011623/ccs	PacBio_Hippocampus_Rep1	mm10_ERCC_SIRV	chr14	68084435	68087887	+	4	1600	42007	108501	ENSMUSG00000022055.7	ENSMUST00000022639.7	Nefl	Nefl-201	Known	Known	None	0.15000000596046448	None	None	None	None
m54284U_191213_120042/123865029/ccs	PacBio_Hippocampus_Rep2	mm10_ERCC_SIRV	chr7	112427876	112591682	+	13	4274	23221	60275	ENSMUSG00000030770.15	ENSMUST00000033030.13	Parva	Parva-201	Known	Known	None	0.3499999940395355	None	None	None	None
m54284U_191213_120042/129696220/ccs	PacBio_Hippocampus_Rep2	mm10_ERCC_SIRV	chr9	83925155	84124237	+	11	1465	28473	74563	ENSMUSG00000032263.14	ENSMUST00000190637.6	Bckdhb	Bckdhb-206	Known	Known	None	0.10000000149011612	None	None	None	None
m54284U_191107_221739/6291721/ccs	PacBio_Cortex_Rep1	mm10_ERCC_SIRV	chr16	18248674	18239796	-	6	1015	44834	115989	ENSMUSG00000005732.14	ENSMUST00000115645.9	Ranbp1	Ranbp1-202	Known	Known	None	0.3499999940395355	None	None	None	None
m54284U_191213_120042/81723400/ccs	PacBio_Hippocampus_Rep2	mm10_ERCC_SIRV	chr18	56573026	56587190	+	5	1216	49276	128672	ENSMUSG00000008301.11	ENSMUST00000008445.6	Phax	Phax-201	Known	Known	None	0.20000000298023224	None	None	None	None
m54284U_191212_053548/144705344/ccs	PacBio_Hippocampus_Rep1	mm10_ERCC_SIRV	chr11	82846092	82803825	-	6	3291	33872	464671	ENSMUSG00000020696.18	ENCODEMT000464671	Rffl	ENCODEMT000464671	Known	NIC	None	0.15000000596046448	None	None	None	None
m54284U_191107_221739/102107527/ccs	PacBio_Cortex_Rep1	mm10_ERCC_SIRV	chr1	172126767	172135279	+	8	1901	2952	7293	ENSMUSG00000003464.13	ENSMUST00000075895.8	Pex19	Pex19-201	Known	Known	None	0.15000000596046448	None	None	None	None
m54284U_191213_120042/34210959/ccs	PacBio_Hippocampus_Rep2	mm10_ERCC_SIRV	chr4	108165431	108179306	+	9	1243	11613	29862	ENSMUSG00000028601.18	ENSMUST00000125647.7	Echdc2	Echdc2-206	Known	Known	None	0.15000000596046448	None	None	None	None
m54284U_191212_053548/174456861/ccs	PacBio_Hippocampus_Rep1	mm10_ERCC_SIRV	chr5	124540781	124550496	+	4	1978	15515	40686	ENSMUSG00000029390.13	ENSMUST00000060226.10	Tmed2	Tmed2-201	Known	Known	None	0.3499999940395355	None	None	None	None
m54284U_191213_120042/148505699/ccs	PacBio_Hippocampus_Rep2	mm10_ERCC_SIRV	chr7	112427878	112591683	+	13	4273	23221	60275	ENSMUSG00000030770.15	ENSMUST00000033030.13	Parva	Parva-201	Known	Known	None	0.30000001192092896	None	None	None	None
m54284U_191213_120042/56624475/ccs	PacBio_Hippocampus_Rep2	mm10_ERCC_SIRV	chr14	68084435	68089076	+	4	2789	42007	108501	ENSMUSG00000022055.7	ENSMUST00000022639.7	Nefl	Nefl-201	Known	Known	None	0.6499999761581421	None	None	None	None
m54284U_191213_120042/165938726/ccs	PacBio_Hippocampus_Rep2	mm10_ERCC_SIRV	chr9	83925155	84124239	+	11	1467	28473	74563	ENSMUSG00000032263.14	ENSMUST00000190637.6	Bckdhb	Bckdhb-206	Known	Known	None	0.10000000149011612	None	None	None	None
m54284U_191109_043049/3606993/ccs	PacBio_Cortex_Rep2	mm10_ERCC_SIRV	chr2	84678063	84671317	-	8	1984	4997	13148	ENSMUSG00000050043.16	ENSMUST00000053664.8	Tmx2	Tmx2-201	Known	Known	None	0.05000000074505806	None	None	None	None
m54284U_191213_120042/81921497/ccs	PacBio_Hippocampus_Rep2	mm10_ERCC_SIRV	chr18	56573026	56587199	+	5	1225	49276	128672	ENSMUSG00000008301.11	ENSMUST00000008445.6	Phax	Phax-201	Known	Known	None	0.15000000596046448	None	None	None	None
m54284U_191107_221739/14288087/ccs	PacBio_Cortex_Rep1	mm10_ERCC_SIRV	chr16	18248703	18239796	-	6	1044	44834	115989	ENSMUSG00000005732.14	ENSMUST00000115645.9	Ranbp1	Ranbp1-202	Known	Known	None	0.3499999940395355	None	None	None	None
m54284U_191212_053548/177472628/ccs	PacBio_Hippocampus_Rep1	mm10_ERCC_SIRV	chr11	82871147	82803822	-	8	3579	33872	464736	ENSMUSG00000020696.18	ENCODEMT000464736	Rffl	ENCODEMT000464736	Known	NIC	None	0.15000000596046448	None	None	None	None
m54284U_191107_221739/86705559/ccs	PacBio_Cortex_Rep1	mm10_ERCC_SIRV	chr4	108165434	108179307	+	9	1519	11613	464735	ENSMUSG00000028601.18	ENCODEMT000464735	Echdc2	ENCODEMT000464735	Known	NIC	None	0.15000000596046448	None	None	None	None
m54284U_191213_120042/91292599/ccs	PacBio_Hippocampus_Rep2	mm10_ERCC_SIRV	chr18	56573026	56587501	+	5	1527	49276	128672	ENSMUSG00000008301.11	ENSMUST00000008445.6	Phax	Phax-201	Known	Known	None	0.25	None	None	None	None
m54284U_191107_221739/40438212/ccs	PacBio_Cortex_Rep1	mm10_ERCC_SIRV	chr16	18248693	18239796	-	6	1034	44834	115989	ENSMUSG00000005732.14	ENSMUST00000115645.9	Ranbp1	Ranbp1-202	Known	Known	None	0.3499999940395355	None	None	None	None
m54284U_191107_221739/105514564/ccs	PacBio_Cortex_Rep1	mm10_ERCC_SIRV	chr1	172126767	172135280	+	8	1902	2952	7293	ENSMUSG00000003464.13	ENSMUST00000075895.8	Pex19	Pex19-201	Known	Known	None	0.15000000596046448	None	None	None	None
m54284U_191213_120042/103088531/ccs	PacBio_Hippocampus_Rep2	mm10_ERCC_SIRV	chr7	112427882	112591689	+	13	4275	23221	60275	ENSMUSG00000030770.15	ENSMUST00000033030.13	Parva	Parva-201	Known	Known	None	0.15000000596046448	None	None	None	None
m54284U_191212_053548/174917472/ccs	PacBio_Hippocampus_Rep1	mm10_ERCC_SIRV	chr5	124540781	124550496	+	4	1984	15515	40686	ENSMUSG00000029390.13	ENSMUST00000060226.10	Tmed2	Tmed2-201	Known	Known	None	0.3499999940395355	None	None	None	None
m54284U_191212_053548/163250672/ccs	PacBio_Hippocampus_Rep1	mm10_ERCC_SIRV	chr14	68084436	68089076	+	4	2788	42007	108501	ENSMUSG00000022055.7	ENSMUST00000022639.7	Nefl	Nefl-201	Known	Known	None	0.6499999761581421	None	None	None	None
m54284U_191213_120042/177473846/ccs	PacBio_Hippocampus_Rep2	mm10_ERCC_SIRV	chr9	83925155	84124239	+	11	1467	28473	74563	ENSMUSG00000032263.14	ENSMUST00000190637.6	Bckdhb	Bckdhb-206	Known	Known	None	0.10000000149011612	None	None	None	None
m54284U_191109_043049/128844978/ccs	PacBio_Cortex_Rep2	mm10_ERCC_SIRV	chr4	108165438	108179306	+	9	1517	11613	464735	ENSMUSG00000028601.18	ENCODEMT000464735	Echdc2	ENCODEMT000464735	Known	NIC	None	0.15000000596046448	None	None	None	None
m54284U_191107_221739/40634677/ccs	PacBio_Cortex_Rep1	mm10_ERCC_SIRV	chr16	18248691	18239796	-	6	1032	44834	115989	ENSMUSG00000005732.14	ENSMUST00000115645.9	Ranbp1	Ranbp1-202	Known	Known	None	0.3499999940395355	None	None	None	None
m54284U_191213_120042/7996077/ccs	PacBio_Hippocampus_Rep2	mm10_ERCC_SIRV	chr11	82845846	82803822	-	7	3384	33872	464737	ENSMUSG00000020696.18	ENCODEMT000464737	Rffl	ENCODEMT000464737	Known	ISM	Suffix	0.15000000596046448	None	None	None	None
m54284U_191213_120042/98959611/ccs	PacBio_Hippocampus_Rep2	mm10_ERCC_SIRV	chr18	56573026	56587496	+	5	1522	49276	128672	ENSMUSG00000008301.11	ENSMUST00000008445.6	Phax	Phax-201	Known	Known	None	0.4000000059604645	None	None	None	None
m54284U_191109_043049/3803085/ccs	PacBio_Cortex_Rep2	mm10_ERCC_SIRV	chr2	84678047	84671317	-	8	1968	4997	13148	ENSMUSG00000050043.16	ENSMUST00000053664.8	Tmx2	Tmx2-201	Known	Known	None	0.05000000074505806	None	None	None	None
m54284U_191213_120042/78383198/ccs	PacBio_Hippocampus_Rep2	mm10_ERCC_SIRV	chr7	112427883	112591685	+	13	4270	23221	60275	ENSMUSG00000030770.15	ENSMUST00000033030.13	Parva	Parva-201	Known	Known	None	0.25	None	None	None	None
m54284U_191107_221739/106301550/ccs	PacBio_Cortex_Rep1	mm10_ERCC_SIRV	chr1	172126767	172135280	+	8	1902	2952	7293	ENSMUSG00000003464.13	ENSMUST00000075895.8	Pex19	Pex19-201	Known	Known	None	0.15000000596046448	None	None	None	None
m54284U_191212_053548/20055145/ccs	PacBio_Hippocampus_Rep1	mm10_ERCC_SIRV	chr4	108165435	108179306	+	10	1585	11613	29860	ENSMUSG00000028601.18	ENSMUST00000130942.7	Echdc2	Echdc2-209	Known	Known	None	0.15000000596046448	None	None	None	None
m54284U_191107_221739/8127756/ccs	PacBio_Cortex_Rep1	mm10_ERCC_SIRV	chr9	83925156	84124237	+	11	1464	28473	74563	ENSMUSG00000032263.14	ENSMUST00000190637.6	Bckdhb	Bckdhb-206	Known	Known	None	0.10000000149011612	None	None	None	None
m54284U_191213_120042/107939811/ccs	PacBio_Hippocampus_Rep2	mm10_ERCC_SIRV	chr18	56573026	56587504	+	5	1530	49276	128672	ENSMUSG00000008301.11	ENSMUST00000008445.6	Phax	Phax-201	Known	Known	None	0.30000001192092896	None	None	None	None
m54284U_191107_221739/62128412/ccs	PacBio_Cortex_Rep1	mm10_ERCC_SIRV	chr16	18248703	18239796	-	6	1044	44834	115989	ENSMUSG00000005732.14	ENSMUST00000115645.9	Ranbp1	Ranbp1-202	Known	Known	None	0.3499999940395355	None	None	None	None
m54284U_191213_120042/45419004/ccs	PacBio_Hippocampus_Rep2	mm10_ERCC_SIRV	chr14	68084437	68089066	+	4	2777	42007	108501	ENSMUSG00000022055.7	ENSMUST00000022639.7	Nefl	Nefl-201	Known	Known	None	0.6499999761581421	None	None	None	None
m54284U_191212_053548/177013204/ccs	PacBio_Hippocampus_Rep1	mm10_ERCC_SIRV	chr5	124540781	124550495	+	4	1977	15515	40686	ENSMUSG00000029390.13	ENSMUST00000060226.10	Tmed2	Tmed2-201	Known	Known	None	0.3499999940395355	None	None	None	None
m54284U_191213_120042/10815942/ccs	PacBio_Hippocampus_Rep2	mm10_ERCC_SIRV	chr11	82871156	82803822	-	7	3435	33872	89160	ENSMUSG00000020696.18	ENSMUST00000108173.9	Rffl	Rffl-206	Known	Known	None	0.15000000596046448	None	None	None	None
m54284U_191213_120042/42729782/ccs	PacBio_Hippocampus_Rep2	mm10_ERCC_SIRV	chr4	108165441	108179305	+	10	1300	11613	29859	ENSMUSG00000028601.18	ENSMUST00000052999.12	Echdc2	Echdc2-201	Known	Known	None	0.15000000596046448	None	None	None	None
m54284U_191213_120042/130418626/ccs	PacBio_Hippocampus_Rep2	mm10_ERCC_SIRV	chr7	112427884	112588972	+	13	1556	23221	60275	ENSMUSG00000030770.15	ENSMUST00000033030.13	Parva	Parva-201	Known	Known	None	0.25	None	None	None	None
m54284U_191213_120042/117703698/ccs	PacBio_Hippocampus_Rep2	mm10_ERCC_SIRV	chr18	56573026	56587503	+	5	1529	49276	128672	ENSMUSG00000008301.11	ENSMUST00000008445.6	Phax	Phax-201	Known	Known	None	0.30000001192092896	None	None	None	None
m54284U_191107_221739/91621311/ccs	PacBio_Cortex_Rep1	mm10_ERCC_SIRV	chr16	18248655	18239796	-	6	996	44834	115989	ENSMUSG00000005732.14	ENSMUST00000115645.9	Ranbp1	Ranbp1-202	Known	Known	None	0.3499999940395355	None	None	None	None
m54284U_191107_221739/12189816/ccs	PacBio_Cortex_Rep1	mm10_ERCC_SIRV	chr9	83925156	84124239	+	11	1466	28473	74563	ENSMUSG00000032263.14	ENSMUST00000190637.6	Bckdhb	Bckdhb-206	Known	Known	None	0.10000000149011612	None	None	None	None
m54284U_191109_043049/3803504/ccs	PacBio_Cortex_Rep2	mm10_ERCC_SIRV	chr2	84678077	84671317	-	8	1998	4997	13148	ENSMUSG00000050043.16	ENSMUST00000053664.8	Tmx2	Tmx2-201	Known	Known	None	0.05000000074505806	None	None	None	None
m54284U_191107_221739/30474851/ccs	PacBio_Cortex_Rep1	mm10_ERCC_SIRV	chr9	83925156	84124237	+	13	2172	28473	464738	ENSMUSG00000032263.14	ENCODEMT000464738	Bckdhb	ENCODEMT000464738	Known	NIC	None	0.10000000149011612	None	None	None	None
m54284U_191107_221739/106824299/ccs	PacBio_Cortex_Rep1	mm10_ERCC_SIRV	chr1	172126767	172135280	+	8	1902	2952	7293	ENSMUSG00000003464.13	ENSMUST00000075895.8	Pex19	Pex19-201	Known	Known	None	0.15000000596046448	None	None	None	None
m54284U_191213_120042/23332268/ccs	PacBio_Hippocampus_Rep2	mm10_ERCC_SIRV	chr11	82871167	82803822	-	7	3446	33872	89160	ENSMUSG00000020696.18	ENSMUST00000108173.9	Rffl	Rffl-206	Known	Known	None	0.15000000596046448	None	None	None	None
m54284U_191109_043049/146737412/ccs	PacBio_Cortex_Rep2	mm10_ERCC_SIRV	chr4	108165446	108179307	+	10	1297	11613	29859	ENSMUSG00000028601.18	ENSMUST00000052999.12	Echdc2	Echdc2-201	Known	Known	None	0.15000000596046448	None	None	None	None
m54284U_191212_053548/62522576/ccs	PacBio_Hippocampus_Rep1	mm10_ERCC_SIRV	chr14	68084439	68089064	+	4	2773	42007	108501	ENSMUSG00000022055.7	ENSMUST00000022639.7	Nefl	Nefl-201	Known	Known	None	0.75	None	None	None	None
m54284U_191107_221739/98568719/ccs	PacBio_Cortex_Rep1	mm10_ERCC_SIRV	chr16	18248694	18239796	-	6	1035	44834	115989	ENSMUSG00000005732.14	ENSMUST00000115645.9	Ranbp1	Ranbp1-202	Known	Known	None	0.3499999940395355	None	None	None	None
m54284U_191213_120042/122619693/ccs	PacBio_Hippocampus_Rep2	mm10_ERCC_SIRV	chr18	56573026	56587502	+	5	1528	49276	128672	ENSMUSG00000008301.11	ENSMUST00000008445.6	Phax	Phax-201	Known	Known	None	0.30000001192092896	None	None	None	None
m54284U_191109_043049/58393808/ccs	PacBio_Cortex_Rep2	mm10_ERCC_SIRV	chr7	112427885	112591682	+	13	4265	23221	60275	ENSMUSG00000030770.15	ENSMUST00000033030.13	Parva	Parva-201	Known	Known	None	0.3499999940395355	None	None	None	None
m54284U_191213_120042/16450693/ccs	PacBio_Hippocampus_Rep2	mm10_ERCC_SIRV	chr5	124540781	124550496	+	4	1978	15515	40686	ENSMUSG00000029390.13	ENSMUST00000060226.10	Tmed2	Tmed2-201	Known	Known	None	0.3499999940395355	None	None	None	None
m54284U_191107_221739/34341088/ccs	PacBio_Cortex_Rep1	mm10_ERCC_SIRV	chr9	83925156	84124239	+	11	1466	28473	74563	ENSMUSG00000032263.14	ENSMUST00000190637.6	Bckdhb	Bckdhb-206	Known	Known	None	0.10000000149011612	None	None	None	None
m54284U_191213_120042/131269551/ccs	PacBio_Hippocampus_Rep2	mm10_ERCC_SIRV	chr4	108165449	108179305	+	9	1505	11613	464735	ENSMUSG00000028601.18	ENCODEMT000464735	Echdc2	ENCODEMT000464735	Known	NIC	None	0.15000000596046448	None	None	None	None
m54284U_191107_221739/162859686/ccs	PacBio_Cortex_Rep1	mm10_ERCC_SIRV	chr16	18248391	18239804	-	5	1935	44834	464723	ENSMUSG00000005732.14	ENCODEMT000464723	Ranbp1	ENCODEMT000464723	Known	ISM	Suffix	0.3499999940395355	None	None	None	None
m54284U_191213_120042/27525229/ccs	PacBio_Hippocampus_Rep2	mm10_ERCC_SIRV	chr11	82871168	82803822	-	7	3447	33872	89160	ENSMUSG00000020696.18	ENSMUST00000108173.9	Rffl	Rffl-206	Known	Known	None	0.15000000596046448	None	None	None	None
m54284U_191213_120042/124716420/ccs	PacBio_Hippocampus_Rep2	mm10_ERCC_SIRV	chr18	56573026	56586890	+	5	916	49276	128672	ENSMUSG00000008301.11	ENSMUST00000008445.6	Phax	Phax-201	Known	Known	None	0.550000011920929	None	None	None	None
m54284U_191107_221739/107022433/ccs	PacBio_Cortex_Rep1	mm10_ERCC_SIRV	chr1	172126767	172135280	+	8	1902	2952	7293	ENSMUSG00000003464.13	ENSMUST00000075895.8	Pex19	Pex19-201	Known	Known	None	0.15000000596046448	None	None	None	None
m54284U_191109_043049/4063503/ccs	PacBio_Cortex_Rep2	mm10_ERCC_SIRV	chr2	84678048	84671317	-	8	1969	4997	13148	ENSMUSG00000050043.16	ENSMUST00000053664.8	Tmx2	Tmx2-201	Known	Known	None	0.05000000074505806	None	None	None	None
m54284U_191109_043049/171246745/ccs	PacBio_Cortex_Rep2	mm10_ERCC_SIRV	chr14	68084440	68087887	+	4	1595	42007	108501	ENSMUSG00000022055.7	ENSMUST00000022639.7	Nefl	Nefl-201	Known	Known	None	0.15000000596046448	None	None	None	None
m54284U_191109_043049/110888368/ccs	PacBio_Cortex_Rep2	mm10_ERCC_SIRV	chr7	112427885	112591682	+	13	4265	23221	60275	ENSMUSG00000030770.15	ENSMUST00000033030.13	Parva	Parva-201	Known	Known	None	0.3499999940395355	None	None	None	None
m54284U_191107_221739/136513493/ccs	PacBio_Cortex_Rep1	mm10_ERCC_SIRV	chr4	108165452	108179307	+	10	1291	11613	29859	ENSMUSG00000028601.18	ENSMUST00000052999.12	Echdc2	Echdc2-201	Known	Known	None	0.15000000596046448	None	None	None	None
m54284U_191107_221739/49809275/ccs	PacBio_Cortex_Rep1	mm10_ERCC_SIRV	chr9	83925156	84124239	+	11	1466	28473	74563	ENSMUSG00000032263.14	ENSMUST00000190637.6	Bckdhb	Bckdhb-206	Known	Known	None	0.10000000149011612	None	None	None	None
m54284U_191213_120042/127927814/ccs	PacBio_Hippocampus_Rep2	mm10_ERCC_SIRV	chr18	56573026	56587189	+	5	1215	49276	128672	ENSMUSG00000008301.11	ENSMUST00000008445.6	Phax	Phax-201	Known	Known	None	0.20000000298023224	None	None	None	None
m54284U_191109_043049/8784213/ccs	PacBio_Cortex_Rep2	mm10_ERCC_SIRV	chr16	18248676	18239796	-	6	1017	44834	115989	ENSMUSG00000005732.14	ENSMUST00000115645.9	Ranbp1	Ranbp1-202	Known	Known	None	0.3499999940395355	None	None	None	None
m54284U_191213_120042/40306885/ccs	PacBio_Hippocampus_Rep2	mm10_ERCC_SIRV	chr11	82871218	82803822	-	7	3497	33872	89160	ENSMUSG00000020696.18	ENSMUST00000108173.9	Rffl	Rffl-206	Known	Known	None	0.15000000596046448	None	None	None	None
m54284U_191213_120042/16909810/ccs	PacBio_Hippocampus_Rep2	mm10_ERCC_SIRV	chr5	124540781	124550496	+	4	1978	15515	40686	ENSMUSG00000029390.13	ENSMUST00000060226.10	Tmed2	Tmed2-201	Known	Known	None	0.3499999940395355	None	None	None	None
m54284U_191109_043049/2228973/ccs	PacBio_Cortex_Rep2	mm10_ERCC_SIRV	chr4	108165452	108179307	+	10	1569	11613	29860	ENSMUSG00000028601.18	ENSMUST00000130942.7	Echdc2	Echdc2-209	Known	Known	None	0.15000000596046448	None	None	None	None
m54284U_191213_120042/128322014/ccs	PacBio_Hippocampus_Rep2	mm10_ERCC_SIRV	chr18	56573026	56587502	+	5	1528	49276	128672	ENSMUSG00000008301.11	ENSMUST00000008445.6	Phax	Phax-201	Known	Known	None	0.30000001192092896	None	None	None	None
m54284U_191107_221739/108396986/ccs	PacBio_Cortex_Rep1	mm10_ERCC_SIRV	chr1	172126767	172135280	+	8	1902	2952	7293	ENSMUSG00000003464.13	ENSMUST00000075895.8	Pex19	Pex19-201	Known	Known	None	0.15000000596046448	None	None	None	None
m54284U_191107_221739/51511566/ccs	PacBio_Cortex_Rep1	mm10_ERCC_SIRV	chr9	83925156	84124241	+	11	1468	28473	74563	ENSMUSG00000032263.14	ENSMUST00000190637.6	Bckdhb	Bckdhb-206	Known	Known	None	0.05000000074505806	None	None	None	None
m54284U_191109_043049/19073879/ccs	PacBio_Cortex_Rep2	mm10_ERCC_SIRV	chr16	18248654	18239796	-	6	995	44834	115989	ENSMUSG00000005732.14	ENSMUST00000115645.9	Ranbp1	Ranbp1-202	Known	Known	None	0.3499999940395355	None	None	None	None
m54284U_191212_053548/87622547/ccs	PacBio_Hippocampus_Rep1	mm10_ERCC_SIRV	chr14	68084440	68089064	+	4	2772	42007	108501	ENSMUSG00000022055.7	ENSMUST00000022639.7	Nefl	Nefl-201	Known	Known	None	0.75	None	None	None	None
m54284U_191212_053548/35324046/ccs	PacBio_Hippocampus_Rep1	mm10_ERCC_SIRV	chr7	112427885	112591682	+	13	4265	23221	60275	ENSMUSG00000030770.15	ENSMUST00000033030.13	Parva	Parva-201	Known	Known	None	0.3499999940395355	None	None	None	None
m54284U_191109_043049/4064509/ccs	PacBio_Cortex_Rep2	mm10_ERCC_SIRV	chr2	84678063	84671317	-	8	1984	4997	13148	ENSMUSG00000050043.16	ENSMUST00000053664.8	Tmx2	Tmx2-201	Known	Known	None	0.05000000074505806	None	None	None	None
m54284U_191213_120042/97323522/ccs	PacBio_Hippocampus_Rep2	mm10_ERCC_SIRV	chr11	82871182	82803829	-	6	3334	33865	464666	ENSMUSG00000020698.11	ENCODEMT000464666	Cct6b	ENCODEMT000464666	Known	ISM	Prefix	0.15000000596046448	None	None	None	None
m54284U_191213_120042/145820119/ccs	PacBio_Hippocampus_Rep2	mm10_ERCC_SIRV	chr18	56573026	56587496	+	5	1522	49276	128672	ENSMUSG00000008301.11	ENSMUST00000008445.6	Phax	Phax-201	Known	Known	None	0.4000000059604645	None	None	None	None
m54284U_191107_221739/1116963/ccs	PacBio_Cortex_Rep1	mm10_ERCC_SIRV	chr4	108165455	108179306	+	10	1287	11613	29859	ENSMUSG00000028601.18	ENSMUST00000052999.12	Echdc2	Echdc2-201	Known	Known	None	0.15000000596046448	None	None	None	None
m54284U_191212_053548/4849849/ccs	PacBio_Hippocampus_Rep1	mm10_ERCC_SIRV	chr16	18248683	18239796	-	6	1024	44834	115989	ENSMUSG00000005732.14	ENSMUST00000115645.9	Ranbp1	Ranbp1-202	Known	Known	None	0.3499999940395355	None	None	None	None
m54284U_191107_221739/60229804/ccs	PacBio_Cortex_Rep1	mm10_ERCC_SIRV	chr9	83925156	84124234	+	11	1461	28473	74563	ENSMUSG00000032263.14	ENSMUST00000190637.6	Bckdhb	Bckdhb-206	Known	Known	None	0.10000000149011612	None	None	None	None
m54284U_191213_120042/150799764/ccs	PacBio_Hippocampus_Rep2	mm10_ERCC_SIRV	chr18	56573026	56587499	+	5	1525	49276	128672	ENSMUSG00000008301.11	ENSMUST00000008445.6	Phax	Phax-201	Known	Known	None	0.30000001192092896	None	None	None	None
m54284U_191213_120042/17565085/ccs	PacBio_Hippocampus_Rep2	mm10_ERCC_SIRV	chr5	124540781	124550496	+	4	1978	15515	40686	ENSMUSG00000029390.13	ENSMUST00000060226.10	Tmed2	Tmed2-201	Known	Known	None	0.3499999940395355	None	None	None	None
m54284U_191107_221739/108661501/ccs	PacBio_Cortex_Rep1	mm10_ERCC_SIRV	chr1	172126767	172135280	+	8	1902	2952	7293	ENSMUSG00000003464.13	ENSMUST00000075895.8	Pex19	Pex19-201	Known	Known	None	0.15000000596046448	None	None	None	None
m54284U_191213_120042/42469195/ccs	PacBio_Hippocampus_Rep2	mm10_ERCC_SIRV	chr7	112427885	112591673	+	13	4256	23221	60275	ENSMUSG00000030770.15	ENSMUST00000033030.13	Parva	Parva-201	Known	Known	None	0.550000011920929	None	None	None	None
m54284U_191213_120042/97845319/ccs	PacBio_Hippocampus_Rep2	mm10_ERCC_SIRV	chr11	82871253	82803829	-	6	3405	33865	464666	ENSMUSG00000020698.11	ENCODEMT000464666	Cct6b	ENCODEMT000464666	Known	ISM	Prefix	0.15000000596046448	None	None	None	None
m54284U_191107_221739/97846711/ccs	PacBio_Cortex_Rep1	mm10_ERCC_SIRV	chr4	108165458	108179307	+	9	1498	11613	464735	ENSMUSG00000028601.18	ENCODEMT000464735	Echdc2	ENCODEMT000464735	Known	NIC	None	0.15000000596046448	None	None	None	None
m54284U_191109_043049/91095302/ccs	PacBio_Cortex_Rep2	mm10_ERCC_SIRV	chr14	68084442	68089076	+	4	2782	42007	108501	ENSMUSG00000022055.7	ENSMUST00000022639.7	Nefl	Nefl-201	Known	Known	None	0.6499999761581421	None	None	None	None
m54284U_191212_053548/60884330/ccs	PacBio_Hippocampus_Rep1	mm10_ERCC_SIRV	chr16	18248692	18239796	-	6	1033	44834	115989	ENSMUSG00000005732.14	ENSMUST00000115645.9	Ranbp1	Ranbp1-202	Known	Known	None	0.3499999940395355	None	None	None	None
m54284U_191213_120042/155780068/ccs	PacBio_Hippocampus_Rep2	mm10_ERCC_SIRV	chr18	56573026	56587502	+	5	1528	49276	128672	ENSMUSG00000008301.11	ENSMUST00000008445.6	Phax	Phax-201	Known	Known	None	0.30000001192092896	None	None	None	None
m54284U_191107_221739/85198680/ccs	PacBio_Cortex_Rep1	mm10_ERCC_SIRV	chr9	83925211	84124239	+	11	1626	28473	464527	ENSMUSG00000032263.14	ENCODEMT000464527	Bckdhb	ENCODEMT000464527	Known	NNC	None	0.10000000149011612	None	None	None	None
m54284U_191109_043049/4325928/ccs	PacBio_Cortex_Rep2	mm10_ERCC_SIRV	chr2	84678083	84671317	-	8	2004	4997	13148	ENSMUSG00000050043.16	ENSMUST00000053664.8	Tmx2	Tmx2-201	Known	Known	None	0.05000000074505806	None	None	None	None
m54284U_191213_120042/5966019/ccs	PacBio_Hippocampus_Rep2	mm10_ERCC_SIRV	chr16	18248320	18239795	-	6	1096	44834	464564	ENSMUSG00000005732.14	ENCODEMT000464564	Ranbp1	ENCODEMT000464564	Known	NIC	None	0.3499999940395355	None	None	None	None
m54284U_191212_053548/94503300/ccs	PacBio_Hippocampus_Rep1	mm10_ERCC_SIRV	chr4	108165455	108179302	+	10	1561	11613	29860	ENSMUSG00000028601.18	ENSMUST00000130942.7	Echdc2	Echdc2-209	Known	Known	None	0.15000000596046448	None	None	None	None
m54284U_191213_120042/159058381/ccs	PacBio_Hippocampus_Rep2	mm10_ERCC_SIRV	chr18	56573026	56587502	+	5	1528	49276	128672	ENSMUSG00000008301.11	ENSMUST00000008445.6	Phax	Phax-201	Known	Known	None	0.30000001192092896	None	None	None	None
m54284U_191213_120042/134089036/ccs	PacBio_Hippocampus_Rep2	mm10_ERCC_SIRV	chr11	82871193	82803829	-	6	3345	33865	464666	ENSMUSG00000020698.11	ENCODEMT000464666	Cct6b	ENCODEMT000464666	Known	ISM	Prefix	0.15000000596046448	None	None	None	None
m54284U_191107_221739/23070850/ccs	PacBio_Cortex_Rep1	mm10_ERCC_SIRV	chr7	112427886	112591682	+	13	4264	23221	60275	ENSMUSG00000030770.15	ENSMUST00000033030.13	Parva	Parva-201	Known	Known	None	0.3499999940395355	None	None	None	None
m54284U_191213_120042/24906075/ccs	PacBio_Hippocampus_Rep2	mm10_ERCC_SIRV	chr5	124540781	124550496	+	4	1978	15515	40686	ENSMUSG00000029390.13	ENSMUST00000060226.10	Tmed2	Tmed2-201	Known	Known	None	0.3499999940395355	None	None	None	None
m54284U_191212_053548/65012046/ccs	PacBio_Hippocampus_Rep1	mm10_ERCC_SIRV	chr14	68084443	68087889	+	4	1594	42007	108501	ENSMUSG00000022055.7	ENSMUST00000022639.7	Nefl	Nefl-201	Known	Known	None	0.15000000596046448	None	None	None	None
m54284U_191107_221739/109773293/ccs	PacBio_Cortex_Rep1	mm10_ERCC_SIRV	chr1	172126767	172135775	+	8	2397	2952	7293	ENSMUSG00000003464.13	ENSMUST00000075895.8	Pex19	Pex19-201	Known	Known	None	0.25	None	None	None	None
m54284U_191107_221739/91424956/ccs	PacBio_Cortex_Rep1	mm10_ERCC_SIRV	chr9	83925156	84124234	+	11	1461	28473	74563	ENSMUSG00000032263.14	ENSMUST00000190637.6	Bckdhb	Bckdhb-206	Known	Known	None	0.10000000149011612	None	None	None	None
m54284U_191213_120042/7997038/ccs	PacBio_Hippocampus_Rep2	mm10_ERCC_SIRV	chr16	18248639	18239796	-	6	1001	44834	464560	ENSMUSG00000005732.14	ENCODEMT000464560	Ranbp1	ENCODEMT000464560	Known	NNC	None	0.3499999940395355	None	None	None	None
m54284U_191107_221739/37619896/ccs	PacBio_Cortex_Rep1	mm10_ERCC_SIRV	chr4	108165459	108179307	+	9	1497	11613	464735	ENSMUSG00000028601.18	ENCODEMT000464735	Echdc2	ENCODEMT000464735	Known	NIC	None	0.15000000596046448	None	None	None	None
m54284U_191213_120042/170788858/ccs	PacBio_Hippocampus_Rep2	mm10_ERCC_SIRV	chr18	56573026	56587503	+	5	1529	49276	128672	ENSMUSG00000008301.11	ENSMUST00000008445.6	Phax	Phax-201	Known	Known	None	0.30000001192092896	None	None	None	None
m54284U_191213_120042/162726913/ccs	PacBio_Hippocampus_Rep2	mm10_ERCC_SIRV	chr11	82871211	82803829	-	6	3363	33865	464666	ENSMUSG00000020698.11	ENCODEMT000464666	Cct6b	ENCODEMT000464666	Known	ISM	Prefix	0.15000000596046448	None	None	None	None
m54284U_191107_221739/51578925/ccs	PacBio_Cortex_Rep1	mm10_ERCC_SIRV	chr7	112427886	112591678	+	13	4260	23221	60275	ENSMUSG00000030770.15	ENSMUST00000033030.13	Parva	Parva-201	Known	Known	None	0.44999998807907104	None	None	None	None
m54284U_191213_120042/174719224/ccs	PacBio_Hippocampus_Rep2	mm10_ERCC_SIRV	chr18	56573026	56587501	+	5	1527	49276	128672	ENSMUSG00000008301.11	ENSMUST00000008445.6	Phax	Phax-201	Known	Known	None	0.25	None	None	None	None
m54284U_191107_221739/92736172/ccs	PacBio_Cortex_Rep1	mm10_ERCC_SIRV	chr9	83925156	84124239	+	11	1466	28473	74563	ENSMUSG00000032263.14	ENSMUST00000190637.6	Bckdhb	Bckdhb-206	Known	Known	None	0.10000000149011612	None	None	None	None
m54284U_191109_043049/4589340/ccs	PacBio_Cortex_Rep2	mm10_ERCC_SIRV	chr2	84678073	84671317	-	8	1994	4997	13148	ENSMUSG00000050043.16	ENSMUST00000053664.8	Tmx2	Tmx2-201	Known	Known	None	0.05000000074505806	None	None	None	None
m54284U_191213_120042/19728307/ccs	PacBio_Hippocampus_Rep2	mm10_ERCC_SIRV	chr16	18248650	18239796	-	6	991	44834	115989	ENSMUSG00000005732.14	ENSMUST00000115645.9	Ranbp1	Ranbp1-202	Known	Known	None	0.3499999940395355	None	None	None	None
m54284U_191107_221739/79758468/ccs	PacBio_Cortex_Rep1	mm10_ERCC_SIRV	chr4	108165456	108179308	+	9	1639	11613	464739	ENSMUSG00000028601.18	ENCODEMT000464739	Echdc2	ENCODEMT000464739	Known	NIC	None	0.10000000149011612	None	None	None	None
m54284U_191107_221739/58721591/ccs	PacBio_Cortex_Rep1	mm10_ERCC_SIRV	chr14	68084444	68089076	+	4	2780	42007	108501	ENSMUSG00000022055.7	ENSMUST00000022639.7	Nefl	Nefl-201	Known	Known	None	0.6499999761581421	None	None	None	None
m54284U_191213_120042/28574714/ccs	PacBio_Hippocampus_Rep2	mm10_ERCC_SIRV	chr5	124540781	124550495	+	4	1977	15515	40686	ENSMUSG00000029390.13	ENSMUST00000060226.10	Tmed2	Tmed2-201	Known	Known	None	0.3499999940395355	None	None	None	None
m54284U_191107_221739/109838670/ccs	PacBio_Cortex_Rep1	mm10_ERCC_SIRV	chr1	172126767	172135277	+	8	1899	2952	7293	ENSMUSG00000003464.13	ENSMUST00000075895.8	Pex19	Pex19-201	Known	Known	None	0.20000000298023224	None	None	None	None
m54284U_191213_120042/176098088/ccs	PacBio_Hippocampus_Rep2	mm10_ERCC_SIRV	chr18	56573026	56587201	+	5	1227	49276	128672	ENSMUSG00000008301.11	ENSMUST00000008445.6	Phax	Phax-201	Known	Known	None	0.15000000596046448	None	None	None	None
m54284U_191107_221739/29098661/ccs	PacBio_Cortex_Rep1	mm10_ERCC_SIRV	chr11	82871175	82803823	-	5	5550	33872	464740	ENSMUSG00000020696.18	ENCODEMT000464740	Rffl	ENCODEMT000464740	Known	NIC	None	0.15000000596046448	None	None	None	None
m54284U_191213_120042/131533213/ccs	PacBio_Hippocampus_Rep2	mm10_ERCC_SIRV	chr16	18248671	18239796	-	6	1012	44834	115989	ENSMUSG00000005732.14	ENSMUST00000115645.9	Ranbp1	Ranbp1-202	Known	Known	None	0.3499999940395355	None	None	None	None
m54284U_191107_221739/178847990/ccs	PacBio_Cortex_Rep1	mm10_ERCC_SIRV	chr7	112427886	112591681	+	13	4263	23221	60275	ENSMUSG00000030770.15	ENSMUST00000033030.13	Parva	Parva-201	Known	Known	None	0.3499999940395355	None	None	None	None
m54284U_191107_221739/93455484/ccs	PacBio_Cortex_Rep1	mm10_ERCC_SIRV	chr9	83925156	84124238	+	11	1465	28473	74563	ENSMUSG00000032263.14	ENSMUST00000190637.6	Bckdhb	Bckdhb-206	Known	Known	None	0.10000000149011612	None	None	None	None
m54284U_191107_221739/155124719/ccs	PacBio_Cortex_Rep1	mm10_ERCC_SIRV	chr4	108165459	108179305	+	9	1495	11613	464735	ENSMUSG00000028601.18	ENCODEMT000464735	Echdc2	ENCODEMT000464735	Known	NIC	None	0.15000000596046448	None	None	None	None
m54284U_191213_120042/176554959/ccs	PacBio_Hippocampus_Rep2	mm10_ERCC_SIRV	chr18	56573026	56587194	+	5	1220	49276	128672	ENSMUSG00000008301.11	ENSMUST00000008445.6	Phax	Phax-201	Known	Known	None	0.20000000298023224	None	None	None	None
m54284U_191212_053548/156303640/ccs	PacBio_Hippocampus_Rep1	mm10_ERCC_SIRV	chr14	68084444	68089076	+	4	2780	42007	108501	ENSMUSG00000022055.7	ENSMUST00000022639.7	Nefl	Nefl-201	Known	Known	None	0.6499999761581421	None	None	None	None
m54284U_191213_120042/145163419/ccs	PacBio_Hippocampus_Rep2	mm10_ERCC_SIRV	chr16	18248674	18239796	-	6	1015	44834	115989	ENSMUSG00000005732.14	ENSMUST00000115645.9	Ranbp1	Ranbp1-202	Known	Known	None	0.3499999940395355	None	None	None	None
m54284U_191107_221739/109249532/ccs	PacBio_Cortex_Rep1	mm10_ERCC_SIRV	chr18	56573027	56587502	+	5	1527	49276	128672	ENSMUSG00000008301.11	ENSMUST00000008445.6	Phax	Phax-201	Known	Known	None	0.30000001192092896	None	None	None	None
m54284U_191109_043049/121570554/ccs	PacBio_Cortex_Rep2	mm10_ERCC_SIRV	chr4	108165459	108179303	+	9	1493	11613	464735	ENSMUSG00000028601.18	ENCODEMT000464735	Echdc2	ENCODEMT000464735	Known	NIC	None	0.15000000596046448	None	None	None	None
m54284U_191107_221739/110625406/ccs	PacBio_Cortex_Rep1	mm10_ERCC_SIRV	chr1	172126767	172135776	+	8	2398	2952	7293	ENSMUSG00000003464.13	ENSMUST00000075895.8	Pex19	Pex19-201	Known	Known	None	0.25	None	None	None	None
m54284U_191107_221739/41485871/ccs	PacBio_Cortex_Rep1	mm10_ERCC_SIRV	chr11	82871205	82803831	-	6	3355	33865	464666	ENSMUSG00000020698.11	ENCODEMT000464666	Cct6b	ENCODEMT000464666	Known	ISM	Prefix	0.20000000298023224	None	None	None	None
m54284U_191213_120042/37488860/ccs	PacBio_Hippocampus_Rep2	mm10_ERCC_SIRV	chr5	124540781	124550495	+	4	1977	15515	40686	ENSMUSG00000029390.13	ENSMUST00000060226.10	Tmed2	Tmed2-201	Known	Known	None	0.3499999940395355	None	None	None	None
m54284U_191107_221739/180028290/ccs	PacBio_Cortex_Rep1	mm10_ERCC_SIRV	chr18	56572964	56576688	+	1	3662	49276	464704	ENSMUSG00000008301.11	ENCODEMT000464704	Phax	ENCODEMT000464704	Known	Genomic	None	0.800000011920929	None	None	None	None
m54284U_191109_043049/4850481/ccs	PacBio_Cortex_Rep2	mm10_ERCC_SIRV	chr2	84678046	84671317	-	8	1967	4997	13148	ENSMUSG00000050043.16	ENSMUST00000053664.8	Tmx2	Tmx2-201	Known	Known	None	0.05000000074505806	None	None	None	None
m54284U_191109_043049/71829097/ccs	PacBio_Cortex_Rep2	mm10_ERCC_SIRV	chr7	112427886	112591685	+	13	4261	23221	60275	ENSMUSG00000030770.15	ENSMUST00000033030.13	Parva	Parva-201	Known	Known	None	0.25	None	None	None	None
m54284U_191213_120042/174916340/ccs	PacBio_Hippocampus_Rep2	mm10_ERCC_SIRV	chr16	18248630	18239796	-	5	1775	44834	464573	ENSMUSG00000005732.14	ENCODEMT000464573	Ranbp1	ENCODEMT000464573	Known	NIC	None	0.30000001192092896	None	None	None	None
m54284U_191107_221739/59114648/ccs	PacBio_Cortex_Rep1	mm10_ERCC_SIRV	chr14	68084445	68089064	+	4	2767	42007	108501	ENSMUSG00000022055.7	ENSMUST00000022639.7	Nefl	Nefl-201	Known	Known	None	0.75	None	None	None	None
m54284U_191107_221739/97649216/ccs	PacBio_Cortex_Rep1	mm10_ERCC_SIRV	chr9	83925156	84124239	+	11	1466	28473	74563	ENSMUSG00000032263.14	ENSMUST00000190637.6	Bckdhb	Bckdhb-206	Known	Known	None	0.10000000149011612	None	None	None	None
m54284U_191109_043049/174131370/ccs	PacBio_Cortex_Rep2	mm10_ERCC_SIRV	chr4	108165456	108179303	+	10	1283	11613	29859	ENSMUSG00000028601.18	ENSMUST00000052999.12	Echdc2	Echdc2-201	Known	Known	None	0.15000000596046448	None	None	None	None
m54284U_191109_043049/42009626/ccs	PacBio_Cortex_Rep2	mm10_ERCC_SIRV	chr18	56573027	56587501	+	5	1526	49276	128672	ENSMUSG00000008301.11	ENSMUST00000008445.6	Phax	Phax-201	Known	Known	None	0.25	None	None	None	None
m54284U_191212_053548/151585544/ccs	PacBio_Hippocampus_Rep1	mm10_ERCC_SIRV	chr4	108165456	108179268	+	9	1469	11613	464741	ENSMUSG00000028601.18	ENCODEMT000464741	Echdc2	ENCODEMT000464741	Known	NNC	None	0.20000000298023224	None	None	None	None
m54284U_191109_043049/48695169/ccs	PacBio_Cortex_Rep2	mm10_ERCC_SIRV	chr16	18248650	18239798	-	6	989	44834	115989	ENSMUSG00000005732.14	ENSMUST00000115645.9	Ranbp1	Ranbp1-202	Known	Known	None	0.30000001192092896	None	None	None	None
m54284U_191107_221739/57082704/ccs	PacBio_Cortex_Rep1	mm10_ERCC_SIRV	chr11	82846092	82803827	-	6	3289	33872	464671	ENSMUSG00000020696.18	ENCODEMT000464671	Rffl	ENCODEMT000464671	Known	NIC	None	0.20000000298023224	None	None	None	None
m54284U_191109_043049/89653825/ccs	PacBio_Cortex_Rep2	mm10_ERCC_SIRV	chr7	112427886	112591678	+	13	4260	23221	60275	ENSMUSG00000030770.15	ENSMUST00000033030.13	Parva	Parva-201	Known	Known	None	0.44999998807907104	None	None	None	None
m54284U_191107_221739/114164649/ccs	PacBio_Cortex_Rep1	mm10_ERCC_SIRV	chr1	172126767	172136490	+	8	3112	2952	7293	ENSMUSG00000003464.13	ENSMUST00000075895.8	Pex19	Pex19-201	Known	Known	None	0.44999998807907104	None	None	None	None
m54284U_191107_221739/98893905/ccs	PacBio_Cortex_Rep1	mm10_ERCC_SIRV	chr9	83925156	84124239	+	11	1466	28473	74563	ENSMUSG00000032263.14	ENSMUST00000190637.6	Bckdhb	Bckdhb-206	Known	Known	None	0.10000000149011612	None	None	None	None
m54284U_191109_043049/83429618/ccs	PacBio_Cortex_Rep2	mm10_ERCC_SIRV	chr18	56573027	56587503	+	5	1528	49276	128672	ENSMUSG00000008301.11	ENSMUST00000008445.6	Phax	Phax-201	Known	Known	None	0.30000001192092896	None	None	None	None
m54284U_191212_053548/37816271/ccs	PacBio_Hippocampus_Rep1	mm10_ERCC_SIRV	chr14	68084445	68089076	+	4	2779	42007	108501	ENSMUSG00000022055.7	ENSMUST00000022639.7	Nefl	Nefl-201	Known	Known	None	0.6499999761581421	None	None	None	None
m54284U_191213_120042/41354624/ccs	PacBio_Hippocampus_Rep2	mm10_ERCC_SIRV	chr5	124540781	124550442	+	4	1924	15515	40686	ENSMUSG00000029390.13	ENSMUST00000060226.10	Tmed2	Tmed2-201	Known	Known	None	0.3499999940395355	None	None	None	None
m54284U_191109_043049/144180597/ccs	PacBio_Cortex_Rep2	mm10_ERCC_SIRV	chr16	18248679	18239798	-	6	1018	44834	115989	ENSMUSG00000005732.14	ENSMUST00000115645.9	Ranbp1	Ranbp1-202	Known	Known	None	0.30000001192092896	None	None	None	None
m54284U_191213_120042/55379085/ccs	PacBio_Hippocampus_Rep2	mm10_ERCC_SIRV	chr4	108165456	108179305	+	10	1563	11613	29860	ENSMUSG00000028601.18	ENSMUST00000130942.7	Echdc2	Echdc2-209	Known	Known	None	0.15000000596046448	None	None	None	None
m54284U_191107_221739/120586246/ccs	PacBio_Cortex_Rep1	mm10_ERCC_SIRV	chr11	82871160	82803824	-	8	3581	33872	89161	ENSMUSG00000020696.18	ENSMUST00000071152.13	Rffl	Rffl-202	Known	Known	None	0.20000000298023224	None	None	None	None
m54284U_191212_053548/42992747/ccs	PacBio_Hippocampus_Rep1	mm10_ERCC_SIRV	chr18	56573027	56587500	+	5	1525	49276	128672	ENSMUSG00000008301.11	ENSMUST00000008445.6	Phax	Phax-201	Known	Known	None	0.25	None	None	None	None
m54284U_191107_221739/103678561/ccs	PacBio_Cortex_Rep1	mm10_ERCC_SIRV	chr9	83925156	84124239	+	11	1466	28473	74563	ENSMUSG00000032263.14	ENSMUST00000190637.6	Bckdhb	Bckdhb-206	Known	Known	None	0.10000000149011612	None	None	None	None
m54284U_191109_043049/139791167/ccs	PacBio_Cortex_Rep2	mm10_ERCC_SIRV	chr7	112427886	112589332	+	13	1914	23221	60275	ENSMUSG00000030770.15	ENSMUST00000033030.13	Parva	Parva-201	Known	Known	None	0.44999998807907104	None	None	None	None
m54284U_191212_053548/48499217/ccs	PacBio_Hippocampus_Rep1	mm10_ERCC_SIRV	chr16	18248702	18239798	-	6	1041	44834	115989	ENSMUSG00000005732.14	ENSMUST00000115645.9	Ranbp1	Ranbp1-202	Known	Known	None	0.30000001192092896	None	None	None	None
m54284U_191213_120042/84477489/ccs	PacBio_Hippocampus_Rep2	mm10_ERCC_SIRV	chr4	108165459	108179307	+	9	1497	11613	464735	ENSMUSG00000028601.18	ENCODEMT000464735	Echdc2	ENCODEMT000464735	Known	NIC	None	0.15000000596046448	None	None	None	None
m54284U_191212_053548/149162453/ccs	PacBio_Hippocampus_Rep1	mm10_ERCC_SIRV	chr14	68084445	68087889	+	4	1592	42007	108501	ENSMUSG00000022055.7	ENSMUST00000022639.7	Nefl	Nefl-201	Known	Known	None	0.15000000596046448	None	None	None	None
m54284U_191109_043049/4916099/ccs	PacBio_Cortex_Rep2	mm10_ERCC_SIRV	chr2	84678057	84671317	-	8	1978	4997	13148	ENSMUSG00000050043.16	ENSMUST00000053664.8	Tmx2	Tmx2-201	Known	Known	None	0.05000000074505806	None	None	None	None
m54284U_191107_221739/117637685/ccs	PacBio_Cortex_Rep1	mm10_ERCC_SIRV	chr1	172126767	172135279	+	8	1901	2952	7293	ENSMUSG00000003464.13	ENSMUST00000075895.8	Pex19	Pex19-201	Known	Known	None	0.15000000596046448	None	None	None	None
m54284U_191212_053548/53478292/ccs	PacBio_Hippocampus_Rep1	mm10_ERCC_SIRV	chr18	56573027	56587500	+	5	1525	49276	128672	ENSMUSG00000008301.11	ENSMUST00000008445.6	Phax	Phax-201	Known	Known	None	0.25	None	None	None	None
m54284U_191107_221739/143525200/ccs	PacBio_Cortex_Rep1	mm10_ERCC_SIRV	chr11	82846100	82803827	-	6	3297	33872	464671	ENSMUSG00000020696.18	ENCODEMT000464671	Rffl	ENCODEMT000464671	Known	NIC	None	0.20000000298023224	None	None	None	None
m54284U_191213_120042/148702302/ccs	PacBio_Hippocampus_Rep2	mm10_ERCC_SIRV	chr16	18248629	18239798	-	6	968	44834	115989	ENSMUSG00000005732.14	ENSMUST00000115645.9	Ranbp1	Ranbp1-202	Known	Known	None	0.30000001192092896	None	None	None	None
m54284U_191107_221739/133496916/ccs	PacBio_Cortex_Rep1	mm10_ERCC_SIRV	chr9	83925156	84124234	+	11	1461	28473	74563	ENSMUSG00000032263.14	ENSMUST00000190637.6	Bckdhb	Bckdhb-206	Known	Known	None	0.10000000149011612	None	None	None	None
m54284U_191213_120042/43976015/ccs	PacBio_Hippocampus_Rep2	mm10_ERCC_SIRV	chr5	124540781	124550495	+	4	1969	15515	40686	ENSMUSG00000029390.13	ENSMUST00000060226.10	Tmed2	Tmed2-201	Known	Known	None	0.3499999940395355	None	None	None	None
m54284U_191213_120042/111608742/ccs	PacBio_Hippocampus_Rep2	mm10_ERCC_SIRV	chr4	108165456	108179306	+	10	1564	11613	29860	ENSMUSG00000028601.18	ENSMUST00000130942.7	Echdc2	Echdc2-209	Known	Known	None	0.15000000596046448	None	None	None	None
m54284U_191212_053548/30018120/ccs	PacBio_Hippocampus_Rep1	mm10_ERCC_SIRV	chr7	112427886	112591682	+	13	4264	23221	60275	ENSMUSG00000030770.15	ENSMUST00000033030.13	Parva	Parva-201	Known	Known	None	0.3499999940395355	None	None	None	None
m54284U_191213_120042/66977837/ccs	PacBio_Hippocampus_Rep2	mm10_ERCC_SIRV	chr18	56573027	56587504	+	5	1529	49276	128672	ENSMUSG00000008301.11	ENSMUST00000008445.6	Phax	Phax-201	Known	Known	None	0.30000001192092896	None	None	None	None
m54284U_191213_120042/135070343/ccs	PacBio_Hippocampus_Rep2	mm10_ERCC_SIRV	chr4	108165456	108179305	+	11	1722	11613	464742	ENSMUSG00000028601.18	ENCODEMT000464742	Echdc2	ENCODEMT000464742	Known	NNC	None	0.15000000596046448	None	None	None	None
m54284U_191107_221739/4327333/ccs	PacBio_Cortex_Rep1	mm10_ERCC_SIRV	chr14	68084446	68089076	+	4	2778	42007	108501	ENSMUSG00000022055.7	ENSMUST00000022639.7	Nefl	Nefl-201	Known	Known	None	0.6499999761581421	None	None	None	None
m54284U_191213_120042/175571749/ccs	PacBio_Hippocampus_Rep2	mm10_ERCC_SIRV	chr16	18248674	18239798	-	6	1013	44834	115989	ENSMUSG00000005732.14	ENSMUST00000115645.9	Ranbp1	Ranbp1-202	Known	Known	None	0.30000001192092896	None	None	None	None
m54284U_191107_221739/157812405/ccs	PacBio_Cortex_Rep1	mm10_ERCC_SIRV	chr11	82871219	82803831	-	6	3369	33865	464666	ENSMUSG00000020698.11	ENCODEMT000464666	Cct6b	ENCODEMT000464666	Known	ISM	Prefix	0.20000000298023224	None	None	None	None
m54284U_191107_221739/13042157/ccs	PacBio_Cortex_Rep1	mm10_ERCC_SIRV	chr18	56573028	56587500	+	5	1524	49276	128672	ENSMUSG00000008301.11	ENSMUST00000008445.6	Phax	Phax-201	Known	Known	None	0.25	None	None	None	None
m54284U_191107_221739/152635521/ccs	PacBio_Cortex_Rep1	mm10_ERCC_SIRV	chr9	83925156	84124237	+	11	1464	28473	74563	ENSMUSG00000032263.14	ENSMUST00000190637.6	Bckdhb	Bckdhb-206	Known	Known	None	0.10000000149011612	None	None	None	None
m54284U_191107_221739/118096135/ccs	PacBio_Cortex_Rep1	mm10_ERCC_SIRV	chr1	172126767	172135280	+	8	1902	2952	7293	ENSMUSG00000003464.13	ENSMUST00000075895.8	Pex19	Pex19-201	Known	Known	None	0.15000000596046448	None	None	None	None
m54284U_191213_120042/161221137/ccs	PacBio_Hippocampus_Rep2	mm10_ERCC_SIRV	chr4	108165456	108179305	+	10	1285	11613	29859	ENSMUSG00000028601.18	ENSMUST00000052999.12	Echdc2	Echdc2-201	Known	Known	None	0.15000000596046448	None	None	None	None
m54284U_191212_053548/73859663/ccs	PacBio_Hippocampus_Rep1	mm10_ERCC_SIRV	chr16	18248694	18239801	-	6	1036	44834	115989	ENSMUSG00000005732.14	ENSMUST00000115645.9	Ranbp1	Ranbp1-202	Known	Known	None	0.30000001192092896	None	None	None	None
m54284U_191212_053548/123734132/ccs	PacBio_Hippocampus_Rep1	mm10_ERCC_SIRV	chr7	112427886	112591685	+	13	4267	23221	60275	ENSMUSG00000030770.15	ENSMUST00000033030.13	Parva	Parva-201	Known	Known	None	0.25	None	None	None	None
m54284U_191107_221739/15008181/ccs	PacBio_Cortex_Rep1	mm10_ERCC_SIRV	chr18	56573028	56587500	+	5	1524	49276	128672	ENSMUSG00000008301.11	ENSMUST00000008445.6	Phax	Phax-201	Known	Known	None	0.25	None	None	None	None
m54284U_191213_120042/44498999/ccs	PacBio_Hippocampus_Rep2	mm10_ERCC_SIRV	chr5	124540781	124550494	+	4	1976	15515	40686	ENSMUSG00000029390.13	ENSMUST00000060226.10	Tmed2	Tmed2-201	Known	Known	None	0.3499999940395355	None	None	None	None
m54284U_191109_043049/5177483/ccs	PacBio_Cortex_Rep2	mm10_ERCC_SIRV	chr2	84678079	84671317	-	8	2000	4997	13148	ENSMUSG00000050043.16	ENSMUST00000053664.8	Tmx2	Tmx2-201	Known	Known	None	0.05000000074505806	None	None	None	None
m54284U_191107_221739/17500367/ccs	PacBio_Cortex_Rep1	mm10_ERCC_SIRV	chr14	68084446	68089074	+	4	2776	42007	108501	ENSMUSG00000022055.7	ENSMUST00000022639.7	Nefl	Nefl-201	Known	Known	None	0.6000000238418579	None	None	None	None
m54284U_191107_221739/162597033/ccs	PacBio_Cortex_Rep1	mm10_ERCC_SIRV	chr11	82871190	82803824	-	7	3467	33872	89160	ENSMUSG00000020696.18	ENSMUST00000108173.9	Rffl	Rffl-206	Known	Known	None	0.20000000298023224	None	None	None	None
m54284U_191107_221739/176817470/ccs	PacBio_Cortex_Rep1	mm10_ERCC_SIRV	chr9	83925156	84124239	+	11	1466	28473	74563	ENSMUSG00000032263.14	ENSMUST00000190637.6	Bckdhb	Bckdhb-206	Known	Known	None	0.10000000149011612	None	None	None	None
m54284U_191213_120042/175246093/ccs	PacBio_Hippocampus_Rep2	mm10_ERCC_SIRV	chr4	108165456	108179307	+	10	1565	11613	29860	ENSMUSG00000028601.18	ENSMUST00000130942.7	Echdc2	Echdc2-209	Known	Known	None	0.15000000596046448	None	None	None	None
m54284U_191107_221739/13764294/ccs	PacBio_Cortex_Rep1	mm10_ERCC_SIRV	chr16	18248679	18239802	-	6	1014	44834	115989	ENSMUSG00000005732.14	ENSMUST00000115645.9	Ranbp1	Ranbp1-202	Known	Known	None	0.25	None	None	None	None
m54284U_191107_221739/35127515/ccs	PacBio_Cortex_Rep1	mm10_ERCC_SIRV	chr18	56573028	56587501	+	5	1525	49276	128672	ENSMUSG00000008301.11	ENSMUST00000008445.6	Phax	Phax-201	Known	Known	None	0.25	None	None	None	None
m54284U_191212_053548/160826830/ccs	PacBio_Hippocampus_Rep1	mm10_ERCC_SIRV	chr7	112427886	112591689	+	13	4271	23221	60275	ENSMUSG00000030770.15	ENSMUST00000033030.13	Parva	Parva-201	Known	Known	None	0.15000000596046448	None	None	None	None
m54284U_191107_221739/119343142/ccs	PacBio_Cortex_Rep1	mm10_ERCC_SIRV	chr1	172126767	172135280	+	8	1902	2952	7293	ENSMUSG00000003464.13	ENSMUST00000075895.8	Pex19	Pex19-201	Known	Known	None	0.15000000596046448	None	None	None	None
m54284U_191107_221739/132384669/ccs	PacBio_Cortex_Rep1	mm10_ERCC_SIRV	chr4	108165457	108179307	+	10	1564	11613	29860	ENSMUSG00000028601.18	ENSMUST00000130942.7	Echdc2	Echdc2-209	Known	Known	None	0.15000000596046448	None	None	None	None
m54284U_191107_221739/46795132/ccs	PacBio_Cortex_Rep1	mm10_ERCC_SIRV	chr18	56573028	56587504	+	5	1528	49276	128672	ENSMUSG00000008301.11	ENSMUST00000008445.6	Phax	Phax-201	Known	Known	None	0.30000001192092896	None	None	None	None
m54284U_191212_053548/136250823/ccs	PacBio_Hippocampus_Rep1	mm10_ERCC_SIRV	chr16	18248643	18239802	-	6	978	44834	115989	ENSMUSG00000005732.14	ENSMUST00000115645.9	Ranbp1	Ranbp1-202	Known	Known	None	0.25	None	None	None	None
m54284U_191107_221739/21039775/ccs	PacBio_Cortex_Rep1	mm10_ERCC_SIRV	chr14	68084446	68087726	+	4	1428	42007	108501	ENSMUSG00000022055.7	ENSMUST00000022639.7	Nefl	Nefl-201	Known	Known	None	0.800000011920929	None	None	None	None
m54284U_191109_043049/41551089/ccs	PacBio_Cortex_Rep2	mm10_ERCC_SIRV	chr11	82871212	82803831	-	6	3362	33865	464666	ENSMUSG00000020698.11	ENCODEMT000464666	Cct6b	ENCODEMT000464666	Known	ISM	Prefix	0.20000000298023224	None	None	None	None
m54284U_191107_221739/177407997/ccs	PacBio_Cortex_Rep1	mm10_ERCC_SIRV	chr9	83925156	84124239	+	11	1466	28473	74563	ENSMUSG00000032263.14	ENSMUST00000190637.6	Bckdhb	Bckdhb-206	Known	Known	None	0.10000000149011612	None	None	None	None
m54284U_191109_043049/74122103/ccs	PacBio_Cortex_Rep2	mm10_ERCC_SIRV	chr11	82806190	82803831	-	1	2367	33872	464665	ENSMUSG00000020696.18	ENCODEMT000464665	Rffl	ENCODEMT000464665	Known	Genomic	None	0.20000000298023224	None	None	None	None
m54284U_191213_120042/57215442/ccs	PacBio_Hippocampus_Rep2	mm10_ERCC_SIRV	chr5	124540781	124550496	+	4	1978	15515	40686	ENSMUSG00000029390.13	ENSMUST00000060226.10	Tmed2	Tmed2-201	Known	Known	None	0.3499999940395355	None	None	None	None
m54284U_191107_221739/57147504/ccs	PacBio_Cortex_Rep1	mm10_ERCC_SIRV	chr18	56573028	56587502	+	5	1526	49276	128672	ENSMUSG00000008301.11	ENSMUST00000008445.6	Phax	Phax-201	Known	Known	None	0.30000001192092896	None	None	None	None
m54284U_191213_120042/151520245/ccs	PacBio_Hippocampus_Rep2	mm10_ERCC_SIRV	chr4	108165457	108179307	+	10	1564	11613	29860	ENSMUSG00000028601.18	ENSMUST00000130942.7	Echdc2	Echdc2-209	Known	Known	None	0.15000000596046448	None	None	None	None
m54284U_191107_221739/143458380/ccs	PacBio_Cortex_Rep1	mm10_ERCC_SIRV	chr16	18248688	18239803	-	6	1022	44834	115989	ENSMUSG00000005732.14	ENSMUST00000115645.9	Ranbp1	Ranbp1-202	Known	Known	None	0.30000001192092896	None	None	None	None
m54284U_191212_053548/180289851/ccs	PacBio_Hippocampus_Rep1	mm10_ERCC_SIRV	chr7	112427886	112591685	+	13	4267	23221	60275	ENSMUSG00000030770.15	ENSMUST00000033030.13	Parva	Parva-201	Known	Known	None	0.25	None	None	None	None
m54284U_191109_043049/5244618/ccs	PacBio_Cortex_Rep2	mm10_ERCC_SIRV	chr2	84678053	84671317	-	8	1974	4997	13148	ENSMUSG00000050043.16	ENSMUST00000053664.8	Tmx2	Tmx2-201	Known	Known	None	0.05000000074505806	None	None	None	None
m54284U_191107_221739/120522338/ccs	PacBio_Cortex_Rep1	mm10_ERCC_SIRV	chr1	172126767	172135280	+	8	1902	2952	7293	ENSMUSG00000003464.13	ENSMUST00000075895.8	Pex19	Pex19-201	Known	Known	None	0.15000000596046448	None	None	None	None
m54284U_191107_221739/64095261/ccs	PacBio_Cortex_Rep1	mm10_ERCC_SIRV	chr14	68084446	68089076	+	4	2778	42007	108501	ENSMUSG00000022055.7	ENSMUST00000022639.7	Nefl	Nefl-201	Known	Known	None	0.6499999761581421	None	None	None	None
m54284U_191109_043049/100664990/ccs	PacBio_Cortex_Rep2	mm10_ERCC_SIRV	chr11	82871210	82803831	-	6	3360	33865	464666	ENSMUSG00000020698.11	ENCODEMT000464666	Cct6b	ENCODEMT000464666	Known	ISM	Prefix	0.20000000298023224	None	None	None	None
m54284U_191107_221739/62522234/ccs	PacBio_Cortex_Rep1	mm10_ERCC_SIRV	chr18	56573028	56587200	+	5	1224	49276	128672	ENSMUSG00000008301.11	ENSMUST00000008445.6	Phax	Phax-201	Known	Known	None	0.15000000596046448	None	None	None	None
m54284U_191212_053548/96274187/ccs	PacBio_Hippocampus_Rep1	mm10_ERCC_SIRV	chr16	18248674	18239803	-	6	1008	44834	115989	ENSMUSG00000005732.14	ENSMUST00000115645.9	Ranbp1	Ranbp1-202	Known	Known	None	0.30000001192092896	None	None	None	None
m54284U_191109_043049/88541502/ccs	PacBio_Cortex_Rep2	mm10_ERCC_SIRV	chr9	83925156	84124239	+	11	1466	28473	74563	ENSMUSG00000032263.14	ENSMUST00000190637.6	Bckdhb	Bckdhb-206	Known	Known	None	0.10000000149011612	None	None	None	None
m54284U_191109_043049/24051803/ccs	PacBio_Cortex_Rep2	mm10_ERCC_SIRV	chr4	108165459	108179307	+	8	1446	11613	464743	ENSMUSG00000028601.18	ENCODEMT000464743	Echdc2	ENCODEMT000464743	Known	NIC	None	0.15000000596046448	None	None	None	None
m54284U_191213_120042/28181156/ccs	PacBio_Hippocampus_Rep2	mm10_ERCC_SIRV	chr7	112427886	112591679	+	13	4261	23221	60275	ENSMUSG00000030770.15	ENSMUST00000033030.13	Parva	Parva-201	Known	Known	None	0.4000000059604645	None	None	None	None
m54284U_191213_120042/74582247/ccs	PacBio_Hippocampus_Rep2	mm10_ERCC_SIRV	chr16	18248678	18239803	-	6	1012	44834	115989	ENSMUSG00000005732.14	ENSMUST00000115645.9	Ranbp1	Ranbp1-202	Known	Known	None	0.30000001192092896	None	None	None	None
m54284U_191107_221739/145361653/ccs	PacBio_Cortex_Rep1	mm10_ERCC_SIRV	chr18	56573028	56586929	+	5	953	49276	128672	ENSMUSG00000008301.11	ENSMUST00000008445.6	Phax	Phax-201	Known	Known	None	0.550000011920929	None	None	None	None
m54284U_191213_120042/62062714/ccs	PacBio_Hippocampus_Rep2	mm10_ERCC_SIRV	chr5	124540781	124549526	+	4	1008	15515	40686	ENSMUSG00000029390.13	ENSMUST00000060226.10	Tmed2	Tmed2-201	Known	Known	None	0.30000001192092896	None	None	None	None
m54284U_191109_043049/121702889/ccs	PacBio_Cortex_Rep2	mm10_ERCC_SIRV	chr11	82846102	82803827	-	6	3299	33872	464671	ENSMUSG00000020696.18	ENCODEMT000464671	Rffl	ENCODEMT000464671	Known	NIC	None	0.20000000298023224	None	None	None	None
m54284U_191107_221739/97584368/ccs	PacBio_Cortex_Rep1	mm10_ERCC_SIRV	chr14	68084446	68089076	+	4	2778	42007	108501	ENSMUSG00000022055.7	ENSMUST00000022639.7	Nefl	Nefl-201	Known	Known	None	0.6499999761581421	None	None	None	None
m54284U_191109_043049/117965189/ccs	PacBio_Cortex_Rep2	mm10_ERCC_SIRV	chr9	83925156	84128734	+	11	1900	28473	464744	ENSMUSG00000032263.14	ENCODEMT000464744	Bckdhb	ENCODEMT000464744	Known	NIC	None	0.800000011920929	None	None	None	None
m54284U_191107_221739/120718741/ccs	PacBio_Cortex_Rep1	mm10_ERCC_SIRV	chr1	172126767	172135284	+	8	1906	2952	7293	ENSMUSG00000003464.13	ENSMUST00000075895.8	Pex19	Pex19-201	Known	Known	None	0.10000000149011612	None	None	None	None
m54284U_191107_221739/106563986/ccs	PacBio_Cortex_Rep1	mm10_ERCC_SIRV	chr16	18248678	18239811	-	6	1004	44834	115989	ENSMUSG00000005732.14	ENSMUST00000115645.9	Ranbp1	Ranbp1-202	Known	Known	None	0.550000011920929	None	None	None	None
m54284U_191107_221739/165677257/ccs	PacBio_Cortex_Rep1	mm10_ERCC_SIRV	chr4	108165463	108179306	+	9	1492	11613	464735	ENSMUSG00000028601.18	ENCODEMT000464735	Echdc2	ENCODEMT000464735	Known	NIC	None	0.15000000596046448	None	None	None	None
m54284U_191109_043049/94046152/ccs	PacBio_Cortex_Rep2	mm10_ERCC_SIRV	chr4	108165460	108179307	+	11	1726	11613	464745	ENSMUSG00000028601.18	ENCODEMT000464745	Echdc2	ENCODEMT000464745	Known	NNC	None	0.15000000596046448	None	None	None	None
m54284U_191109_043049/78513163/ccs	PacBio_Cortex_Rep2	mm10_ERCC_SIRV	chr18	56572838	56587189	+	4	3726	49276	464683	ENSMUSG00000008301.11	ENCODEMT000464683	Phax	ENCODEMT000464683	Known	ISM	Prefix	0.15000000596046448	None	None	None	None
m54284U_191109_043049/5309400/ccs	PacBio_Cortex_Rep2	mm10_ERCC_SIRV	chr2	84678066	84671317	-	8	1987	4997	13148	ENSMUSG00000050043.16	ENSMUST00000053664.8	Tmx2	Tmx2-201	Known	Known	None	0.05000000074505806	None	None	None	None
m54284U_191213_120042/97060824/ccs	PacBio_Hippocampus_Rep2	mm10_ERCC_SIRV	chr7	112427886	112591682	+	13	4264	23221	60275	ENSMUSG00000030770.15	ENSMUST00000033030.13	Parva	Parva-201	Known	Known	None	0.3499999940395355	None	None	None	None
m54284U_191109_043049/33096710/ccs	PacBio_Cortex_Rep2	mm10_ERCC_SIRV	chr16	18248480	18239810	-	6	1241	44834	464564	ENSMUSG00000005732.14	ENCODEMT000464564	Ranbp1	ENCODEMT000464564	Known	NIC	None	0.550000011920929	None	None	None	None
m54284U_191109_043049/160498979/ccs	PacBio_Cortex_Rep2	mm10_ERCC_SIRV	chr11	82871181	82803831	-	6	3337	33865	464666	ENSMUSG00000020698.11	ENCODEMT000464666	Cct6b	ENCODEMT000464666	Known	ISM	Prefix	0.20000000298023224	None	None	None	None
m54284U_191109_043049/7670489/ccs	PacBio_Cortex_Rep2	mm10_ERCC_SIRV	chr14	68084446	68089064	+	4	2766	42007	108501	ENSMUSG00000022055.7	ENSMUST00000022639.7	Nefl	Nefl-201	Known	Known	None	0.75	None	None	None	None
m54284U_191212_053548/33817464/ccs	PacBio_Hippocampus_Rep1	mm10_ERCC_SIRV	chr18	56573028	56587500	+	5	1524	49276	128672	ENSMUSG00000008301.11	ENSMUST00000008445.6	Phax	Phax-201	Known	Known	None	0.25	None	None	None	None
m54284U_191109_043049/162267950/ccs	PacBio_Cortex_Rep2	mm10_ERCC_SIRV	chr9	83925156	84124239	+	11	1466	28473	74563	ENSMUSG00000032263.14	ENSMUST00000190637.6	Bckdhb	Bckdhb-206	Known	Known	None	0.10000000149011612	None	None	None	None
m54284U_191213_120042/70320348/ccs	PacBio_Hippocampus_Rep2	mm10_ERCC_SIRV	chr5	124540781	124550496	+	4	1978	15515	40686	ENSMUSG00000029390.13	ENSMUST00000060226.10	Tmed2	Tmed2-201	Known	Known	None	0.3499999940395355	None	None	None	None
m54284U_191107_221739/120782974/ccs	PacBio_Cortex_Rep1	mm10_ERCC_SIRV	chr1	172126767	172135280	+	8	1902	2952	7293	ENSMUSG00000003464.13	ENSMUST00000075895.8	Pex19	Pex19-201	Known	Known	None	0.15000000596046448	None	None	None	None
m54284U_191109_043049/106628858/ccs	PacBio_Cortex_Rep2	mm10_ERCC_SIRV	chr4	108165460	108179305	+	10	1559	11613	29860	ENSMUSG00000028601.18	ENSMUST00000130942.7	Echdc2	Echdc2-209	Known	Known	None	0.15000000596046448	None	None	None	None
m54284U_191109_043049/169738350/ccs	PacBio_Cortex_Rep2	mm10_ERCC_SIRV	chr16	18248687	18239811	-	6	1013	44834	115989	ENSMUSG00000005732.14	ENSMUST00000115645.9	Ranbp1	Ranbp1-202	Known	Known	None	0.550000011920929	None	None	None	None
m54284U_191213_120042/145228310/ccs	PacBio_Hippocampus_Rep2	mm10_ERCC_SIRV	chr7	112427886	112591682	+	13	4264	23221	60275	ENSMUSG00000030770.15	ENSMUST00000033030.13	Parva	Parva-201	Known	Known	None	0.3499999940395355	None	None	None	None
m54284U_191212_053548/83624749/ccs	PacBio_Hippocampus_Rep1	mm10_ERCC_SIRV	chr18	56573028	56587499	+	5	1523	49276	128672	ENSMUSG00000008301.11	ENSMUST00000008445.6	Phax	Phax-201	Known	Known	None	0.30000001192092896	None	None	None	None
m54284U_191109_043049/165610396/ccs	PacBio_Cortex_Rep2	mm10_ERCC_SIRV	chr11	82871228	82803826	-	7	3505	33872	464718	ENSMUSG00000020696.18	ENCODEMT000464718	Rffl	ENCODEMT000464718	Known	NIC	None	0.20000000298023224	None	None	None	None
m54284U_191107_221739/161023197/ccs	PacBio_Cortex_Rep1	mm10_ERCC_SIRV	chr16	18248655	18239821	-	6	971	44834	115989	ENSMUSG00000005732.14	ENSMUST00000115645.9	Ranbp1	Ranbp1-202	Known	Known	None	0.699999988079071	None	None	None	None
m54284U_191109_043049/9832295/ccs	PacBio_Cortex_Rep2	mm10_ERCC_SIRV	chr14	68084446	68089074	+	4	2776	42007	108501	ENSMUSG00000022055.7	ENSMUST00000022639.7	Nefl	Nefl-201	Known	Known	None	0.6000000238418579	None	None	None	None
m54284U_191212_053548/3410198/ccs	PacBio_Hippocampus_Rep1	mm10_ERCC_SIRV	chr9	83925156	84124237	+	11	1464	28473	74563	ENSMUSG00000032263.14	ENSMUST00000190637.6	Bckdhb	Bckdhb-206	Known	Known	None	0.10000000149011612	None	None	None	None
m54284U_191109_043049/129959160/ccs	PacBio_Cortex_Rep2	mm10_ERCC_SIRV	chr4	108165460	108179306	+	10	1282	11613	29859	ENSMUSG00000028601.18	ENSMUST00000052999.12	Echdc2	Echdc2-201	Known	Known	None	0.15000000596046448	None	None	None	None
m54284U_191212_053548/116656419/ccs	PacBio_Hippocampus_Rep1	mm10_ERCC_SIRV	chr18	56573028	56587502	+	5	1526	49276	128672	ENSMUSG00000008301.11	ENSMUST00000008445.6	Phax	Phax-201	Known	Known	None	0.30000001192092896	None	None	None	None
m54284U_191107_221739/134742036/ccs	PacBio_Cortex_Rep1	mm10_ERCC_SIRV	chr16	18248694	18239943	-	6	888	44834	115989	ENSMUSG00000005732.14	ENSMUST00000115645.9	Ranbp1	Ranbp1-202	Known	Known	None	0.20000000298023224	None	None	None	None
m54284U_191107_221739/121505146/ccs	PacBio_Cortex_Rep1	mm10_ERCC_SIRV	chr1	172126767	172135283	+	8	1905	2952	7293	ENSMUSG00000003464.13	ENSMUST00000075895.8	Pex19	Pex19-201	Known	Known	None	0.10000000149011612	None	None	None	None
m54284U_191213_120042/150209132/ccs	PacBio_Hippocampus_Rep2	mm10_ERCC_SIRV	chr7	112427886	112591682	+	13	4258	23221	60275	ENSMUSG00000030770.15	ENSMUST00000033030.13	Parva	Parva-201	Known	Known	None	0.3499999940395355	None	None	None	None
m54284U_191213_120042/78121458/ccs	PacBio_Hippocampus_Rep2	mm10_ERCC_SIRV	chr5	124540781	124550496	+	4	1978	15515	40686	ENSMUSG00000029390.13	ENSMUST00000060226.10	Tmed2	Tmed2-201	Known	Known	None	0.3499999940395355	None	None	None	None
m54284U_191109_043049/5832721/ccs	PacBio_Cortex_Rep2	mm10_ERCC_SIRV	chr2	84678086	84671317	-	8	2007	4997	13148	ENSMUSG00000050043.16	ENSMUST00000053664.8	Tmx2	Tmx2-201	Known	Known	None	0.05000000074505806	None	None	None	None
m54284U_191212_053548/49152937/ccs	PacBio_Hippocampus_Rep1	mm10_ERCC_SIRV	chr11	82871188	82803831	-	6	3338	33865	464666	ENSMUSG00000020698.11	ENCODEMT000464666	Cct6b	ENCODEMT000464666	Known	ISM	Prefix	0.20000000298023224	None	None	None	None
m54284U_191212_053548/42731918/ccs	PacBio_Hippocampus_Rep1	mm10_ERCC_SIRV	chr9	83925156	84124239	+	11	1466	28473	74563	ENSMUSG00000032263.14	ENSMUST00000190637.6	Bckdhb	Bckdhb-206	Known	Known	None	0.10000000149011612	None	None	None	None
m54284U_191109_043049/175507281/ccs	PacBio_Cortex_Rep2	mm10_ERCC_SIRV	chr4	108165460	108179307	+	10	1561	11613	29860	ENSMUSG00000028601.18	ENSMUST00000130942.7	Echdc2	Echdc2-209	Known	Known	None	0.15000000596046448	None	None	None	None
m54284U_191212_053548/92471644/ccs	PacBio_Hippocampus_Rep1	mm10_ERCC_SIRV	chr11	82871176	82803824	-	5	2816	33872	464746	ENSMUSG00000020696.18	ENCODEMT000464746	Rffl	ENCODEMT000464746	Known	NNC	None	0.20000000298023224	None	None	None	None
m54284U_191109_043049/75696894/ccs	PacBio_Cortex_Rep2	mm10_ERCC_SIRV	chr16	18248678	18239972	-	6	843	44834	115989	ENSMUSG00000005732.14	ENSMUST00000115645.9	Ranbp1	Ranbp1-202	Known	Known	None	0.05000000074505806	None	None	None	None
m54284U_191109_043049/146931789/ccs	PacBio_Cortex_Rep2	mm10_ERCC_SIRV	chr14	68084446	68089076	+	4	2778	42007	108501	ENSMUSG00000022055.7	ENSMUST00000022639.7	Nefl	Nefl-201	Known	Known	None	0.6499999761581421	None	None	None	None
m54284U_191212_053548/168689683/ccs	PacBio_Hippocampus_Rep1	mm10_ERCC_SIRV	chr18	56573028	56587503	+	5	1527	49276	128672	ENSMUSG00000008301.11	ENSMUST00000008445.6	Phax	Phax-201	Known	Known	None	0.30000001192092896	None	None	None	None
m54284U_191213_120042/29360471/ccs	PacBio_Hippocampus_Rep2	mm10_ERCC_SIRV	chr16	18248696	18239973	-	6	860	44834	115989	ENSMUSG00000005732.14	ENSMUST00000115645.9	Ranbp1	Ranbp1-202	Known	Known	None	0.05000000074505806	None	None	None	None
m54284U_191213_120042/154273775/ccs	PacBio_Hippocampus_Rep2	mm10_ERCC_SIRV	chr7	112427886	112591682	+	13	4264	23221	60275	ENSMUSG00000030770.15	ENSMUST00000033030.13	Parva	Parva-201	Known	Known	None	0.3499999940395355	None	None	None	None
m54284U_191212_053548/56757028/ccs	PacBio_Hippocampus_Rep1	mm10_ERCC_SIRV	chr9	83925156	84124239	+	11	1466	28473	74563	ENSMUSG00000032263.14	ENSMUST00000190637.6	Bckdhb	Bckdhb-206	Known	Known	None	0.10000000149011612	None	None	None	None
m54284U_191213_120042/35587721/ccs	PacBio_Hippocampus_Rep2	mm10_ERCC_SIRV	chr18	56573028	56587503	+	5	1527	49276	128672	ENSMUSG00000008301.11	ENSMUST00000008445.6	Phax	Phax-201	Known	Known	None	0.30000001192092896	None	None	None	None
m54284U_191107_221739/123013175/ccs	PacBio_Cortex_Rep1	mm10_ERCC_SIRV	chr1	172126767	172135775	+	8	2397	2952	7293	ENSMUSG00000003464.13	ENSMUST00000075895.8	Pex19	Pex19-201	Known	Known	None	0.25	None	None	None	None
m54284U_191212_053548/24513355/ccs	PacBio_Hippocampus_Rep1	mm10_ERCC_SIRV	chr4	108165463	108179304	+	9	1490	11613	464735	ENSMUSG00000028601.18	ENCODEMT000464735	Echdc2	ENCODEMT000464735	Known	NIC	None	0.15000000596046448	None	None	None	None
m54284U_191212_053548/102040948/ccs	PacBio_Hippocampus_Rep1	mm10_ERCC_SIRV	chr11	82871156	82803824	-	7	3433	33872	89160	ENSMUSG00000020696.18	ENSMUST00000108173.9	Rffl	Rffl-206	Known	Known	None	0.20000000298023224	None	None	None	None
m54284U_191213_120042/79233106/ccs	PacBio_Hippocampus_Rep2	mm10_ERCC_SIRV	chr5	124540781	124550495	+	4	1960	15515	40686	ENSMUSG00000029390.13	ENSMUST00000060226.10	Tmed2	Tmed2-201	Known	Known	None	0.3499999940395355	None	None	None	None
m54284U_191213_120042/7865184/ccs	PacBio_Hippocampus_Rep2	mm10_ERCC_SIRV	chr11	82871024	82803824	-	6	3458	33872	464747	ENSMUSG00000020696.18	ENCODEMT000464747	Rffl	ENCODEMT000464747	Known	NNC	None	0.20000000298023224	None	None	None	None
m54284U_191107_221739/99942523/ccs	PacBio_Cortex_Rep1	mm10_ERCC_SIRV	chr16	18248702	18239974	-	6	865	44834	115989	ENSMUSG00000005732.14	ENSMUST00000115645.9	Ranbp1	Ranbp1-202	Known	Known	None	0.05000000074505806	None	None	None	None
m54284U_191109_043049/6294172/ccs	PacBio_Cortex_Rep2	mm10_ERCC_SIRV	chr2	84678069	84671317	-	8	1990	4997	13148	ENSMUSG00000050043.16	ENSMUST00000053664.8	Tmx2	Tmx2-201	Known	Known	None	0.05000000074505806	None	None	None	None
m54284U_191109_043049/166330457/ccs	PacBio_Cortex_Rep2	mm10_ERCC_SIRV	chr14	68084446	68089076	+	4	2778	42007	108501	ENSMUSG00000022055.7	ENSMUST00000022639.7	Nefl	Nefl-201	Known	Known	None	0.6499999761581421	None	None	None	None
m54284U_191213_120042/70977762/ccs	PacBio_Hippocampus_Rep2	mm10_ERCC_SIRV	chr18	56573028	56587502	+	5	1526	49276	128672	ENSMUSG00000008301.11	ENSMUST00000008445.6	Phax	Phax-201	Known	Known	None	0.30000001192092896	None	None	None	None
m54284U_191212_053548/104139233/ccs	PacBio_Hippocampus_Rep1	mm10_ERCC_SIRV	chr9	83925156	84124237	+	11	1464	28473	74563	ENSMUSG00000032263.14	ENSMUST00000190637.6	Bckdhb	Bckdhb-206	Known	Known	None	0.10000000149011612	None	None	None	None
m54284U_191213_120042/160696431/ccs	PacBio_Hippocampus_Rep2	mm10_ERCC_SIRV	chr7	112427886	112591682	+	13	4264	23221	60275	ENSMUSG00000030770.15	ENSMUST00000033030.13	Parva	Parva-201	Known	Known	None	0.3499999940395355	None	None	None	None
m54284U_191213_120042/117967061/ccs	PacBio_Hippocampus_Rep2	mm10_ERCC_SIRV	chr4	108165463	108179307	+	9	1493	11613	464735	ENSMUSG00000028601.18	ENCODEMT000464735	Echdc2	ENCODEMT000464735	Known	NIC	None	0.15000000596046448	None	None	None	None
m54284U_191212_053548/60424754/ccs	PacBio_Hippocampus_Rep1	mm10_ERCC_SIRV	chr16	18248679	18239974	-	6	842	44834	115989	ENSMUSG00000005732.14	ENSMUST00000115645.9	Ranbp1	Ranbp1-202	Known	Known	None	0.05000000074505806	None	None	None	None
m54284U_191107_221739/123472434/ccs	PacBio_Cortex_Rep1	mm10_ERCC_SIRV	chr1	172126767	172136492	+	8	3114	2952	7293	ENSMUSG00000003464.13	ENSMUST00000075895.8	Pex19	Pex19-201	Known	Known	None	0.4000000059604645	None	None	None	None
m54284U_191213_120042/138087019/ccs	PacBio_Hippocampus_Rep2	mm10_ERCC_SIRV	chr18	56573028	56587499	+	5	1523	49276	128672	ENSMUSG00000008301.11	ENSMUST00000008445.6	Phax	Phax-201	Known	Known	None	0.30000001192092896	None	None	None	None
m54284U_191213_120042/24707740/ccs	PacBio_Hippocampus_Rep2	mm10_ERCC_SIRV	chr11	82871192	82803831	-	6	3342	33865	464666	ENSMUSG00000020698.11	ENCODEMT000464666	Cct6b	ENCODEMT000464666	Known	ISM	Prefix	0.20000000298023224	None	None	None	None
m54284U_191213_120042/85918801/ccs	PacBio_Hippocampus_Rep2	mm10_ERCC_SIRV	chr16	18248694	18239974	-	6	857	44834	115989	ENSMUSG00000005732.14	ENSMUST00000115645.9	Ranbp1	Ranbp1-202	Known	Known	None	0.05000000074505806	None	None	None	None
m54284U_191213_120042/58067360/ccs	PacBio_Hippocampus_Rep2	mm10_ERCC_SIRV	chr11	82845840	82803824	-	6	3157	33872	464748	ENSMUSG00000020696.18	ENCODEMT000464748	Rffl	ENCODEMT000464748	Known	NNC	None	0.20000000298023224	None	None	None	None
m54284U_191212_053548/114363068/ccs	PacBio_Hippocampus_Rep1	mm10_ERCC_SIRV	chr9	83925156	84124234	+	11	1461	28473	74563	ENSMUSG00000032263.14	ENSMUST00000190637.6	Bckdhb	Bckdhb-206	Known	Known	None	0.10000000149011612	None	None	None	None
m54284U_191213_120042/81332220/ccs	PacBio_Hippocampus_Rep2	mm10_ERCC_SIRV	chr5	124540781	124550496	+	4	1978	15515	40686	ENSMUSG00000029390.13	ENSMUST00000060226.10	Tmed2	Tmed2-201	Known	Known	None	0.3499999940395355	None	None	None	None
m54284U_191109_043049/64293021/ccs	PacBio_Cortex_Rep2	mm10_ERCC_SIRV	chr4	108165461	108179306	+	10	1281	11613	29859	ENSMUSG00000028601.18	ENSMUST00000052999.12	Echdc2	Echdc2-201	Known	Known	None	0.15000000596046448	None	None	None	None
m54284U_191213_120042/173802887/ccs	PacBio_Hippocampus_Rep2	mm10_ERCC_SIRV	chr7	112427886	112591685	+	13	4267	23221	60275	ENSMUSG00000030770.15	ENSMUST00000033030.13	Parva	Parva-201	Known	Known	None	0.25	None	None	None	None
m54284U_191212_053548/20777326/ccs	PacBio_Hippocampus_Rep1	mm10_ERCC_SIRV	chr14	68084446	68087730	+	4	1432	42007	108501	ENSMUSG00000022055.7	ENSMUST00000022639.7	Nefl	Nefl-201	Known	Known	None	0.75	None	None	None	None
m54284U_191109_043049/6423487/ccs	PacBio_Cortex_Rep2	mm10_ERCC_SIRV	chr2	84678086	84671317	-	8	2007	4997	13148	ENSMUSG00000050043.16	ENSMUST00000053664.8	Tmx2	Tmx2-201	Known	Known	None	0.05000000074505806	None	None	None	None
m54284U_191213_120042/141230291/ccs	PacBio_Hippocampus_Rep2	mm10_ERCC_SIRV	chr18	56573028	56587501	+	5	1525	49276	128672	ENSMUSG00000008301.11	ENSMUST00000008445.6	Phax	Phax-201	Known	Known	None	0.25	None	None	None	None
m54284U_191107_221739/83624861/ccs	PacBio_Cortex_Rep1	mm10_ERCC_SIRV	chr16	18248684	18239975	-	7	1073	44834	464749	ENSMUSG00000005732.14	ENCODEMT000464749	Ranbp1	ENCODEMT000464749	Known	NIC	None	0.05000000074505806	None	None	None	None
m54284U_191107_221739/125831422/ccs	PacBio_Cortex_Rep1	mm10_ERCC_SIRV	chr1	172126767	172135280	+	8	1902	2952	7293	ENSMUSG00000003464.13	ENSMUST00000075895.8	Pex19	Pex19-201	Known	Known	None	0.15000000596046448	None	None	None	None
m54284U_191212_053548/116720188/ccs	PacBio_Hippocampus_Rep1	mm10_ERCC_SIRV	chr9	83925156	84124237	+	11	1464	28473	74563	ENSMUSG00000032263.14	ENSMUST00000190637.6	Bckdhb	Bckdhb-206	Known	Known	None	0.10000000149011612	None	None	None	None
m54284U_191213_120042/143983571/ccs	PacBio_Hippocampus_Rep2	mm10_ERCC_SIRV	chr18	56573028	56587501	+	5	1525	49276	128672	ENSMUSG00000008301.11	ENSMUST00000008445.6	Phax	Phax-201	Known	Known	None	0.25	None	None	None	None
m54284U_191213_120042/74581971/ccs	PacBio_Hippocampus_Rep2	mm10_ERCC_SIRV	chr11	82871212	82803831	-	6	3362	33865	464666	ENSMUSG00000020698.11	ENCODEMT000464666	Cct6b	ENCODEMT000464666	Known	ISM	Prefix	0.20000000298023224	None	None	None	None
m54284U_191212_053548/46138370/ccs	PacBio_Hippocampus_Rep1	mm10_ERCC_SIRV	chr4	108165464	108179307	+	9	1492	11613	464735	ENSMUSG00000028601.18	ENCODEMT000464735	Echdc2	ENCODEMT000464735	Known	NIC	None	0.15000000596046448	None	None	None	None
m54284U_191213_120042/35391460/ccs	PacBio_Hippocampus_Rep2	mm10_ERCC_SIRV	chr16	18248674	18239975	-	6	836	44834	115989	ENSMUSG00000005732.14	ENSMUST00000115645.9	Ranbp1	Ranbp1-202	Known	Known	None	0.05000000074505806	None	None	None	None
m54284U_191213_120042/100467163/ccs	PacBio_Hippocampus_Rep2	mm10_ERCC_SIRV	chr7	112427887	112591678	+	13	4252	23221	60275	ENSMUSG00000030770.15	ENSMUST00000033030.13	Parva	Parva-201	Known	Known	None	0.44999998807907104	None	None	None	None
m54284U_191212_053548/73664915/ccs	PacBio_Hippocampus_Rep1	mm10_ERCC_SIRV	chr14	68084446	68087885	+	4	1587	42007	108501	ENSMUSG00000022055.7	ENSMUST00000022639.7	Nefl	Nefl-201	Known	Known	None	0.15000000596046448	None	None	None	None
m54284U_191213_120042/82248765/ccs	PacBio_Hippocampus_Rep2	mm10_ERCC_SIRV	chr5	124540781	124550505	+	4	1987	15515	40686	ENSMUSG00000029390.13	ENSMUST00000060226.10	Tmed2	Tmed2-201	Known	Known	None	0.25	None	None	None	None
m54284U_191213_120042/147261424/ccs	PacBio_Hippocampus_Rep2	mm10_ERCC_SIRV	chr18	56573028	56587500	+	5	1524	49276	128672	ENSMUSG00000008301.11	ENSMUST00000008445.6	Phax	Phax-201	Known	Known	None	0.25	None	None	None	None
m54284U_191212_053548/8718587/ccs	PacBio_Hippocampus_Rep1	mm10_ERCC_SIRV	chr16	18248693	18239978	-	6	852	44834	115989	ENSMUSG00000005732.14	ENSMUST00000115645.9	Ranbp1	Ranbp1-202	Known	Known	None	0.10000000149011612	None	None	None	None
m54284U_191109_043049/6489671/ccs	PacBio_Cortex_Rep2	mm10_ERCC_SIRV	chr2	84678098	84671317	-	8	2019	4997	13148	ENSMUSG00000050043.16	ENSMUST00000053664.8	Tmx2	Tmx2-201	Known	Known	None	0.05000000074505806	None	None	None	None
m54284U_191212_053548/162007728/ccs	PacBio_Hippocampus_Rep1	mm10_ERCC_SIRV	chr9	83925178	83956442	+	3	3012	28473	464529	ENSMUSG00000032263.14	ENCODEMT000464529	Bckdhb	ENCODEMT000464529	Known	ISM	Prefix	0.8500000238418579	None	None	None	None
m54284U_191107_221739/125961612/ccs	PacBio_Cortex_Rep1	mm10_ERCC_SIRV	chr1	172126767	172135278	+	8	1900	2952	7293	ENSMUSG00000003464.13	ENSMUST00000075895.8	Pex19	Pex19-201	Known	Known	None	0.15000000596046448	None	None	None	None
m54284U_191212_053548/180029877/ccs	PacBio_Hippocampus_Rep1	mm10_ERCC_SIRV	chr4	108165464	108179307	+	9	1492	11613	464735	ENSMUSG00000028601.18	ENCODEMT000464735	Echdc2	ENCODEMT000464735	Known	NIC	None	0.15000000596046448	None	None	None	None
m54284U_191213_120042/96275258/ccs	PacBio_Hippocampus_Rep2	mm10_ERCC_SIRV	chr11	82871238	82803826	-	7	3515	33872	464718	ENSMUSG00000020696.18	ENCODEMT000464718	Rffl	ENCODEMT000464718	Known	NIC	None	0.20000000298023224	None	None	None	None
m54284U_191213_120042/168691641/ccs	PacBio_Hippocampus_Rep2	mm10_ERCC_SIRV	chr11	82871167	82803824	-	6	3084	33872	464750	ENSMUSG00000020696.18	ENCODEMT000464750	Rffl	ENCODEMT000464750	Known	NNC	None	0.20000000298023224	None	None	None	None
m54284U_191213_120042/61931797/ccs	PacBio_Hippocampus_Rep2	mm10_ERCC_SIRV	chr7	112427889	112588954	+	13	1533	23221	60275	ENSMUSG00000030770.15	ENSMUST00000033030.13	Parva	Parva-201	Known	Known	None	0.3499999940395355	None	None	None	None
m54284U_191107_221739/87623923/ccs	PacBio_Cortex_Rep1	mm10_ERCC_SIRV	chr16	18248666	18239979	-	6	824	44834	115989	ENSMUSG00000005732.14	ENSMUST00000115645.9	Ranbp1	Ranbp1-202	Known	Known	None	0.15000000596046448	None	None	None	None
m54284U_191109_043049/18219193/ccs	PacBio_Cortex_Rep2	mm10_ERCC_SIRV	chr18	56573029	56587501	+	5	1524	49276	128672	ENSMUSG00000008301.11	ENSMUST00000008445.6	Phax	Phax-201	Known	Known	None	0.25	None	None	None	None
m54284U_191212_053548/131990314/ccs	PacBio_Hippocampus_Rep1	mm10_ERCC_SIRV	chr14	68084446	68087883	+	4	1585	42007	108501	ENSMUSG00000022055.7	ENSMUST00000022639.7	Nefl	Nefl-201	Known	Known	None	0.25	None	None	None	None
m54284U_191213_120042/12124642/ccs	PacBio_Hippocampus_Rep2	mm10_ERCC_SIRV	chr9	83925156	84124240	+	11	1467	28473	74563	ENSMUSG00000032263.14	ENSMUST00000190637.6	Bckdhb	Bckdhb-206	Known	Known	None	0.05000000074505806	None	None	None	None
m54284U_191213_120042/115147993/ccs	PacBio_Hippocampus_Rep2	mm10_ERCC_SIRV	chr4	108165461	108179307	+	10	1282	11613	29859	ENSMUSG00000028601.18	ENSMUST00000052999.12	Echdc2	Echdc2-201	Known	Known	None	0.15000000596046448	None	None	None	None
m54284U_191107_221739/123930414/ccs	PacBio_Cortex_Rep1	mm10_ERCC_SIRV	chr16	18248460	18239979	-	7	1284	44834	464562	ENSMUSG00000005732.14	ENCODEMT000464562	Ranbp1	ENCODEMT000464562	Known	NNC	None	0.15000000596046448	None	None	None	None
m54284U_191213_120042/85001093/ccs	PacBio_Hippocampus_Rep2	mm10_ERCC_SIRV	chr5	124540781	124550496	+	4	1978	15515	40686	ENSMUSG00000029390.13	ENSMUST00000060226.10	Tmed2	Tmed2-201	Known	Known	None	0.3499999940395355	None	None	None	None
m54284U_191109_043049/90572776/ccs	PacBio_Cortex_Rep2	mm10_ERCC_SIRV	chr18	56573029	56587503	+	5	1526	49276	128672	ENSMUSG00000008301.11	ENSMUST00000008445.6	Phax	Phax-201	Known	Known	None	0.30000001192092896	None	None	None	None
m54284U_191107_221739/126683783/ccs	PacBio_Cortex_Rep1	mm10_ERCC_SIRV	chr1	172126767	172135277	+	8	1899	2952	7293	ENSMUSG00000003464.13	ENSMUST00000075895.8	Pex19	Pex19-201	Known	Known	None	0.20000000298023224	None	None	None	None
m54284U_191213_120042/49416013/ccs	PacBio_Hippocampus_Rep2	mm10_ERCC_SIRV	chr7	112427890	112591672	+	13	4250	23221	60275	ENSMUSG00000030770.15	ENSMUST00000033030.13	Parva	Parva-201	Known	Known	None	0.550000011920929	None	None	None	None
m54284U_191213_120042/176358847/ccs	PacBio_Hippocampus_Rep2	mm10_ERCC_SIRV	chr11	82871221	82803831	-	6	3371	33865	464666	ENSMUSG00000020698.11	ENCODEMT000464666	Cct6b	ENCODEMT000464666	Known	ISM	Prefix	0.20000000298023224	None	None	None	None
m54284U_191109_043049/6751710/ccs	PacBio_Cortex_Rep2	mm10_ERCC_SIRV	chr2	84678066	84671317	-	8	1987	4997	13148	ENSMUSG00000050043.16	ENSMUST00000053664.8	Tmx2	Tmx2-201	Known	Known	None	0.05000000074505806	None	None	None	None
m54284U_191107_221739/147522852/ccs	PacBio_Cortex_Rep1	mm10_ERCC_SIRV	chr16	18248678	18239979	-	6	836	44834	115989	ENSMUSG00000005732.14	ENSMUST00000115645.9	Ranbp1	Ranbp1-202	Known	Known	None	0.15000000596046448	None	None	None	None
m54284U_191107_221739/113967206/ccs	PacBio_Cortex_Rep1	mm10_ERCC_SIRV	chr4	108165463	108179307	+	10	1280	11613	29859	ENSMUSG00000028601.18	ENSMUST00000052999.12	Echdc2	Echdc2-201	Known	Known	None	0.15000000596046448	None	None	None	None
m54284U_191213_120042/28181883/ccs	PacBio_Hippocampus_Rep2	mm10_ERCC_SIRV	chr9	83925156	84124236	+	11	1463	28473	74563	ENSMUSG00000032263.14	ENSMUST00000190637.6	Bckdhb	Bckdhb-206	Known	Known	None	0.10000000149011612	None	None	None	None
m54284U_191212_053548/31460051/ccs	PacBio_Hippocampus_Rep1	mm10_ERCC_SIRV	chr18	56573029	56587500	+	5	1523	49276	128672	ENSMUSG00000008301.11	ENSMUST00000008445.6	Phax	Phax-201	Known	Known	None	0.25	None	None	None	None
m54284U_191212_053548/154075715/ccs	PacBio_Hippocampus_Rep1	mm10_ERCC_SIRV	chr14	68084446	68087889	+	4	1591	42007	108501	ENSMUSG00000022055.7	ENSMUST00000022639.7	Nefl	Nefl-201	Known	Known	None	0.15000000596046448	None	None	None	None
m54284U_191107_221739/163774733/ccs	PacBio_Cortex_Rep1	mm10_ERCC_SIRV	chr16	18248652	18239979	-	6	810	44834	115989	ENSMUSG00000005732.14	ENSMUST00000115645.9	Ranbp1	Ranbp1-202	Known	Known	None	0.15000000596046448	None	None	None	None
m54284U_191107_221739/28969025/ccs	PacBio_Cortex_Rep1	mm10_ERCC_SIRV	chr7	112427891	112591683	+	13	4260	23221	60275	ENSMUSG00000030770.15	ENSMUST00000033030.13	Parva	Parva-201	Known	Known	None	0.30000001192092896	None	None	None	None
m54284U_191107_221739/59638907/ccs	PacBio_Cortex_Rep1	mm10_ERCC_SIRV	chr11	82871210	82803833	-	6	3371	33865	464666	ENSMUSG00000020698.11	ENCODEMT000464666	Cct6b	ENCODEMT000464666	Known	ISM	Prefix	0.25	None	None	None	None
m54284U_191107_221739/126879649/ccs	PacBio_Cortex_Rep1	mm10_ERCC_SIRV	chr1	172126767	172135277	+	8	1899	2952	7293	ENSMUSG00000003464.13	ENSMUST00000075895.8	Pex19	Pex19-201	Known	Known	None	0.20000000298023224	None	None	None	None
m54284U_191213_120042/86575516/ccs	PacBio_Hippocampus_Rep2	mm10_ERCC_SIRV	chr5	124540781	124550496	+	4	1978	15515	40686	ENSMUSG00000029390.13	ENSMUST00000060226.10	Tmed2	Tmed2-201	Known	Known	None	0.3499999940395355	None	None	None	None
m54284U_191212_053548/51251987/ccs	PacBio_Hippocampus_Rep1	mm10_ERCC_SIRV	chr18	56573029	56587500	+	5	1523	49276	128672	ENSMUSG00000008301.11	ENSMUST00000008445.6	Phax	Phax-201	Known	Known	None	0.25	None	None	None	None
m54284U_191107_221739/85133387/ccs	PacBio_Cortex_Rep1	mm10_ERCC_SIRV	chr4	108165466	108179307	+	9	1209	11613	29862	ENSMUSG00000028601.18	ENSMUST00000125647.7	Echdc2	Echdc2-206	Known	Known	None	0.15000000596046448	None	None	None	None
m54284U_191109_043049/20906664/ccs	PacBio_Cortex_Rep2	mm10_ERCC_SIRV	chr16	18248683	18239979	-	6	841	44834	115989	ENSMUSG00000005732.14	ENSMUST00000115645.9	Ranbp1	Ranbp1-202	Known	Known	None	0.15000000596046448	None	None	None	None
m54284U_191213_120042/35390403/ccs	PacBio_Hippocampus_Rep2	mm10_ERCC_SIRV	chr9	83925156	84124239	+	11	1466	28473	74563	ENSMUSG00000032263.14	ENSMUST00000190637.6	Bckdhb	Bckdhb-206	Known	Known	None	0.10000000149011612	None	None	None	None
m54284U_191109_043049/6816595/ccs	PacBio_Cortex_Rep2	mm10_ERCC_SIRV	chr2	84678048	84671317	-	8	1969	4997	13148	ENSMUSG00000050043.16	ENSMUST00000053664.8	Tmx2	Tmx2-201	Known	Known	None	0.05000000074505806	None	None	None	None
m54284U_191212_053548/174917631/ccs	PacBio_Hippocampus_Rep1	mm10_ERCC_SIRV	chr14	68084446	68087726	+	4	1428	42007	108501	ENSMUSG00000022055.7	ENSMUST00000022639.7	Nefl	Nefl-201	Known	Known	None	0.800000011920929	None	None	None	None
m54284U_191212_053548/82576946/ccs	PacBio_Hippocampus_Rep1	mm10_ERCC_SIRV	chr18	56573029	56587502	+	5	1525	49276	128672	ENSMUSG00000008301.11	ENSMUST00000008445.6	Phax	Phax-201	Known	Known	None	0.30000001192092896	None	None	None	None
m54284U_191107_221739/175440004/ccs	PacBio_Cortex_Rep1	mm10_ERCC_SIRV	chr11	82871168	82803826	-	7	3443	33872	89160	ENSMUSG00000020696.18	ENSMUST00000108173.9	Rffl	Rffl-206	Known	Known	None	0.25	None	None	None	None
m54284U_191109_043049/45614618/ccs	PacBio_Cortex_Rep2	mm10_ERCC_SIRV	chr16	18248692	18239979	-	6	850	44834	115989	ENSMUSG00000005732.14	ENSMUST00000115645.9	Ranbp1	Ranbp1-202	Known	Known	None	0.15000000596046448	None	None	None	None
m54284U_191213_120042/158794349/ccs	PacBio_Hippocampus_Rep2	mm10_ERCC_SIRV	chr7	112427891	112591689	+	13	4266	23221	60275	ENSMUSG00000030770.15	ENSMUST00000033030.13	Parva	Parva-201	Known	Known	None	0.15000000596046448	None	None	None	None
m54284U_191107_221739/164561066/ccs	PacBio_Cortex_Rep1	mm10_ERCC_SIRV	chr4	108165466	108179308	+	10	1556	11613	29860	ENSMUSG00000028601.18	ENSMUST00000130942.7	Echdc2	Echdc2-209	Known	Known	None	0.10000000149011612	None	None	None	None
m54284U_191213_120042/36767460/ccs	PacBio_Hippocampus_Rep2	mm10_ERCC_SIRV	chr9	83925156	84124239	+	11	1466	28473	74563	ENSMUSG00000032263.14	ENSMUST00000190637.6	Bckdhb	Bckdhb-206	Known	Known	None	0.10000000149011612	None	None	None	None
m54284U_191107_221739/127729750/ccs	PacBio_Cortex_Rep1	mm10_ERCC_SIRV	chr1	172126767	172135280	+	8	1902	2952	7293	ENSMUSG00000003464.13	ENSMUST00000075895.8	Pex19	Pex19-201	Known	Known	None	0.15000000596046448	None	None	None	None
m54284U_191213_120042/69667437/ccs	PacBio_Hippocampus_Rep2	mm10_ERCC_SIRV	chr9	83925156	83993498	+	7	1738	28473	464751	ENSMUSG00000032263.14	ENCODEMT000464751	Bckdhb	ENCODEMT000464751	Known	NNC	None	0.699999988079071	None	None	None	None
m54284U_191212_053548/101713122/ccs	PacBio_Hippocampus_Rep1	mm10_ERCC_SIRV	chr18	56573029	56587501	+	5	1524	49276	128672	ENSMUSG00000008301.11	ENSMUST00000008445.6	Phax	Phax-201	Known	Known	None	0.25	None	None	None	None
m54284U_191109_043049/72354124/ccs	PacBio_Cortex_Rep2	mm10_ERCC_SIRV	chr16	18248634	18239978	-	5	1597	44834	464573	ENSMUSG00000005732.14	ENCODEMT000464573	Ranbp1	ENCODEMT000464573	Known	NIC	None	0.15000000596046448	None	None	None	None
m54284U_191213_120042/88539906/ccs	PacBio_Hippocampus_Rep2	mm10_ERCC_SIRV	chr5	124540781	124550495	+	4	1977	15515	40686	ENSMUSG00000029390.13	ENSMUST00000060226.10	Tmed2	Tmed2-201	Known	Known	None	0.3499999940395355	None	None	None	None
m54284U_191212_053548/27066809/ccs	PacBio_Hippocampus_Rep1	mm10_ERCC_SIRV	chr11	82846100	82803828	-	7	3379	33872	464691	ENSMUSG00000020696.18	ENCODEMT000464691	Rffl	ENCODEMT000464691	Known	ISM	Suffix	0.25	None	None	None	None
m54284U_191212_053548/11798926/ccs	PacBio_Hippocampus_Rep1	mm10_ERCC_SIRV	chr4	108165466	108179306	+	10	1554	11613	29860	ENSMUSG00000028601.18	ENSMUST00000130942.7	Echdc2	Echdc2-209	Known	Known	None	0.15000000596046448	None	None	None	None
m54284U_191213_120042/2754019/ccs	PacBio_Hippocampus_Rep2	mm10_ERCC_SIRV	chr14	68084446	68089076	+	4	2778	42007	108501	ENSMUSG00000022055.7	ENSMUST00000022639.7	Nefl	Nefl-201	Known	Known	None	0.6499999761581421	None	None	None	None
m54284U_191107_221739/114820140/ccs	PacBio_Cortex_Rep1	mm10_ERCC_SIRV	chr7	112427892	112591682	+	13	4258	23221	60275	ENSMUSG00000030770.15	ENSMUST00000033030.13	Parva	Parva-201	Known	Known	None	0.3499999940395355	None	None	None	None
m54284U_191212_053548/91029532/ccs	PacBio_Hippocampus_Rep1	mm10_ERCC_SIRV	chr16	18248652	18239979	-	6	810	44834	115989	ENSMUSG00000005732.14	ENSMUST00000115645.9	Ranbp1	Ranbp1-202	Known	Known	None	0.15000000596046448	None	None	None	None
m54284U_191212_053548/108661369/ccs	PacBio_Hippocampus_Rep1	mm10_ERCC_SIRV	chr18	56573029	56587503	+	5	1526	49276	128672	ENSMUSG00000008301.11	ENSMUST00000008445.6	Phax	Phax-201	Known	Known	None	0.30000001192092896	None	None	None	None
m54284U_191109_043049/7080151/ccs	PacBio_Cortex_Rep2	mm10_ERCC_SIRV	chr2	84678044	84671317	-	8	1965	4997	13148	ENSMUSG00000050043.16	ENSMUST00000053664.8	Tmx2	Tmx2-201	Known	Known	None	0.05000000074505806	None	None	None	None
m54284U_191213_120042/75498131/ccs	PacBio_Hippocampus_Rep2	mm10_ERCC_SIRV	chr9	83925156	84124239	+	11	1466	28473	74563	ENSMUSG00000032263.14	ENSMUST00000190637.6	Bckdhb	Bckdhb-206	Known	Known	None	0.10000000149011612	None	None	None	None
m54284U_191213_120042/130157036/ccs	PacBio_Hippocampus_Rep2	mm10_ERCC_SIRV	chr4	108165466	108179306	+	10	1554	11613	29860	ENSMUSG00000028601.18	ENSMUST00000130942.7	Echdc2	Echdc2-209	Known	Known	None	0.15000000596046448	None	None	None	None
m54284U_191213_120042/7931051/ccs	PacBio_Hippocampus_Rep2	mm10_ERCC_SIRV	chr11	82871210	82803833	-	6	3358	33865	464666	ENSMUSG00000020698.11	ENCODEMT000464666	Cct6b	ENCODEMT000464666	Known	ISM	Prefix	0.25	None	None	None	None
m54284U_191213_120042/14811621/ccs	PacBio_Hippocampus_Rep2	mm10_ERCC_SIRV	chr16	18248422	18239977	-	6	1418	44834	464650	ENSMUSG00000005732.14	ENCODEMT000464650	Ranbp1	ENCODEMT000464650	Known	NIC	None	0.15000000596046448	None	None	None	None
m54284U_191107_221739/127927730/ccs	PacBio_Cortex_Rep1	mm10_ERCC_SIRV	chr1	172126767	172130224	+	4	681	2952	464752	ENSMUSG00000003464.13	ENCODEMT000464752	Pex19	ENCODEMT000464752	Known	ISM	Prefix	0.800000011920929	None	None	None	None
m54284U_191212_053548/131268757/ccs	PacBio_Hippocampus_Rep1	mm10_ERCC_SIRV	chr18	56573029	56587503	+	5	1520	49276	128672	ENSMUSG00000008301.11	ENSMUST00000008445.6	Phax	Phax-201	Known	Known	None	0.30000001192092896	None	None	None	None
m54284U_191109_043049/51776065/ccs	PacBio_Cortex_Rep2	mm10_ERCC_SIRV	chr7	112427892	112591681	+	13	4257	23221	60275	ENSMUSG00000030770.15	ENSMUST00000033030.13	Parva	Parva-201	Known	Known	None	0.3499999940395355	None	None	None	None
m54284U_191213_120042/50398269/ccs	PacBio_Hippocampus_Rep2	mm10_ERCC_SIRV	chr14	68084446	68087733	+	4	1435	42007	108501	ENSMUSG00000022055.7	ENSMUST00000022639.7	Nefl	Nefl-201	Known	Known	None	0.699999988079071	None	None	None	None
m54284U_191213_120042/90507699/ccs	PacBio_Hippocampus_Rep2	mm10_ERCC_SIRV	chr5	124540781	124550496	+	4	1978	15515	40686	ENSMUSG00000029390.13	ENSMUST00000060226.10	Tmed2	Tmed2-201	Known	Known	None	0.3499999940395355	None	None	None	None
m54284U_191213_120042/90113574/ccs	PacBio_Hippocampus_Rep2	mm10_ERCC_SIRV	chr9	83925156	84124239	+	11	1466	28473	74563	ENSMUSG00000032263.14	ENSMUST00000190637.6	Bckdhb	Bckdhb-206	Known	Known	None	0.10000000149011612	None	None	None	None
m54284U_191213_120042/35718525/ccs	PacBio_Hippocampus_Rep2	mm10_ERCC_SIRV	chr16	18248652	18239979	-	6	810	44834	115989	ENSMUSG00000005732.14	ENSMUST00000115645.9	Ranbp1	Ranbp1-202	Known	Known	None	0.15000000596046448	None	None	None	None
m54284U_191107_221739/157876352/ccs	PacBio_Cortex_Rep1	mm10_ERCC_SIRV	chr4	108165471	108179307	+	9	1485	11613	464735	ENSMUSG00000028601.18	ENCODEMT000464735	Echdc2	ENCODEMT000464735	Known	NIC	None	0.15000000596046448	None	None	None	None
m54284U_191109_043049/158992920/ccs	PacBio_Cortex_Rep2	mm10_ERCC_SIRV	chr11	82871191	82803834	-	6	3338	33865	464666	ENSMUSG00000020698.11	ENCODEMT000464666	Cct6b	ENCODEMT000464666	Known	ISM	Prefix	0.30000001192092896	None	None	None	None
m54284U_191212_053548/143720794/ccs	PacBio_Hippocampus_Rep1	mm10_ERCC_SIRV	chr18	56573029	56587198	+	5	1221	49276	128672	ENSMUSG00000008301.11	ENSMUST00000008445.6	Phax	Phax-201	Known	Known	None	0.15000000596046448	None	None	None	None
m54284U_191109_043049/7405718/ccs	PacBio_Cortex_Rep2	mm10_ERCC_SIRV	chr2	84678065	84671317	-	8	1986	4997	13148	ENSMUSG00000050043.16	ENSMUST00000053664.8	Tmx2	Tmx2-201	Known	Known	None	0.05000000074505806	None	None	None	None
m54284U_191213_120042/27920141/ccs	PacBio_Hippocampus_Rep2	mm10_ERCC_SIRV	chr16	18248703	18239980	-	6	860	44834	115989	ENSMUSG00000005732.14	ENSMUST00000115645.9	Ranbp1	Ranbp1-202	Known	Known	None	0.15000000596046448	None	None	None	None
m54284U_191109_043049/62194669/ccs	PacBio_Cortex_Rep2	mm10_ERCC_SIRV	chr7	112427892	112591687	+	13	4263	23221	60275	ENSMUSG00000030770.15	ENSMUST00000033030.13	Parva	Parva-201	Known	Known	None	0.20000000298023224	None	None	None	None
m54284U_191213_120042/92144351/ccs	PacBio_Hippocampus_Rep2	mm10_ERCC_SIRV	chr9	83925156	84124239	+	11	1466	28473	74563	ENSMUSG00000032263.14	ENSMUST00000190637.6	Bckdhb	Bckdhb-206	Known	Known	None	0.10000000149011612	None	None	None	None
m54284U_191212_053548/152897602/ccs	PacBio_Hippocampus_Rep1	mm10_ERCC_SIRV	chr18	56573029	56587503	+	5	1526	49276	128672	ENSMUSG00000008301.11	ENSMUST00000008445.6	Phax	Phax-201	Known	Known	None	0.30000001192092896	None	None	None	None
m54284U_191213_120042/34539416/ccs	PacBio_Hippocampus_Rep2	mm10_ERCC_SIRV	chr4	108165470	108179302	+	10	1546	11613	29860	ENSMUSG00000028601.18	ENSMUST00000130942.7	Echdc2	Echdc2-209	Known	Known	None	0.15000000596046448	None	None	None	None
m54284U_191213_120042/51445860/ccs	PacBio_Hippocampus_Rep2	mm10_ERCC_SIRV	chr14	68084446	68089076	+	4	2778	42007	108501	ENSMUSG00000022055.7	ENSMUST00000022639.7	Nefl	Nefl-201	Known	Known	None	0.6499999761581421	None	None	None	None
m54284U_191107_221739/128124427/ccs	PacBio_Cortex_Rep1	mm10_ERCC_SIRV	chr1	172126767	172135280	+	8	1902	2952	7293	ENSMUSG00000003464.13	ENSMUST00000075895.8	Pex19	Pex19-201	Known	Known	None	0.15000000596046448	None	None	None	None
m54284U_191107_221739/40896023/ccs	PacBio_Cortex_Rep1	mm10_ERCC_SIRV	chr16	18248694	18239981	-	6	850	44834	115989	ENSMUSG00000005732.14	ENSMUST00000115645.9	Ranbp1	Ranbp1-202	Known	Known	None	0.15000000596046448	None	None	None	None
m54284U_191213_120042/120980516/ccs	PacBio_Hippocampus_Rep2	mm10_ERCC_SIRV	chr5	124540781	124550496	+	4	1978	15515	40686	ENSMUSG00000029390.13	ENSMUST00000060226.10	Tmed2	Tmed2-201	Known	Known	None	0.3499999940395355	None	None	None	None
m54284U_191107_221739/7406975/ccs	PacBio_Cortex_Rep1	mm10_ERCC_SIRV	chr11	82810028	82803830	-	3	2410	33872	464676	ENSMUSG00000020696.18	ENCODEMT000464676	Rffl	ENCODEMT000464676	Known	ISM	Suffix	0.3499999940395355	None	None	None	None
m54284U_191212_053548/154273567/ccs	PacBio_Hippocampus_Rep1	mm10_ERCC_SIRV	chr18	56573029	56587191	+	5	1214	49276	128672	ENSMUSG00000008301.11	ENSMUST00000008445.6	Phax	Phax-201	Known	Known	None	0.20000000298023224	None	None	None	None
m54284U_191213_120042/97584695/ccs	PacBio_Hippocampus_Rep2	mm10_ERCC_SIRV	chr9	83925156	84124241	+	11	1468	28473	74563	ENSMUSG00000032263.14	ENSMUST00000190637.6	Bckdhb	Bckdhb-206	Known	Known	None	0.05000000074505806	None	None	None	None
m54284U_191212_053548/11929190/ccs	PacBio_Hippocampus_Rep1	mm10_ERCC_SIRV	chr16	18248681	18239981	-	6	837	44834	115989	ENSMUSG00000005732.14	ENSMUST00000115645.9	Ranbp1	Ranbp1-202	Known	Known	None	0.15000000596046448	None	None	None	None
m54284U_191109_043049/159318488/ccs	PacBio_Cortex_Rep2	mm10_ERCC_SIRV	chr7	112427892	112591681	+	13	4257	23221	60275	ENSMUSG00000030770.15	ENSMUST00000033030.13	Parva	Parva-201	Known	Known	None	0.3499999940395355	None	None	None	None
m54284U_191107_221739/102369253/ccs	PacBio_Cortex_Rep1	mm10_ERCC_SIRV	chr4	108165476	108179304	+	10	1542	11613	29860	ENSMUSG00000028601.18	ENSMUST00000130942.7	Echdc2	Echdc2-209	Known	Known	None	0.15000000596046448	None	None	None	None
m54284U_191109_043049/7865972/ccs	PacBio_Cortex_Rep2	mm10_ERCC_SIRV	chr2	84678063	84671317	-	8	1984	4997	13148	ENSMUSG00000050043.16	ENSMUST00000053664.8	Tmx2	Tmx2-201	Known	Known	None	0.05000000074505806	None	None	None	None
m54284U_191213_120042/55509033/ccs	PacBio_Hippocampus_Rep2	mm10_ERCC_SIRV	chr14	68084446	68089076	+	4	2778	42007	108501	ENSMUSG00000022055.7	ENSMUST00000022639.7	Nefl	Nefl-201	Known	Known	None	0.6499999761581421	None	None	None	None
m54284U_191107_221739/25887838/ccs	PacBio_Cortex_Rep1	mm10_ERCC_SIRV	chr11	82846101	82803830	-	7	3378	33872	464691	ENSMUSG00000020696.18	ENCODEMT000464691	Rffl	ENCODEMT000464691	Known	ISM	Suffix	0.3499999940395355	None	None	None	None
m54284U_191212_053548/22675456/ccs	PacBio_Hippocampus_Rep1	mm10_ERCC_SIRV	chr16	18248671	18239981	-	6	827	44834	115989	ENSMUSG00000005732.14	ENSMUST00000115645.9	Ranbp1	Ranbp1-202	Known	Known	None	0.15000000596046448	None	None	None	None
m54284U_191107_221739/128647970/ccs	PacBio_Cortex_Rep1	mm10_ERCC_SIRV	chr1	172126767	172135768	+	8	2390	2952	7293	ENSMUSG00000003464.13	ENSMUST00000075895.8	Pex19	Pex19-201	Known	Known	None	0.25	None	None	None	None
m54284U_191212_053548/159320148/ccs	PacBio_Hippocampus_Rep1	mm10_ERCC_SIRV	chr18	56573029	56587499	+	5	1522	49276	128672	ENSMUSG00000008301.11	ENSMUST00000008445.6	Phax	Phax-201	Known	Known	None	0.30000001192092896	None	None	None	None
m54284U_191213_120042/133237437/ccs	PacBio_Hippocampus_Rep2	mm10_ERCC_SIRV	chr5	124540781	124550496	+	4	1978	15515	40686	ENSMUSG00000029390.13	ENSMUST00000060226.10	Tmed2	Tmed2-201	Known	Known	None	0.3499999940395355	None	None	None	None
m54284U_191213_120042/101449875/ccs	PacBio_Hippocampus_Rep2	mm10_ERCC_SIRV	chr9	83925156	84124239	+	11	1466	28473	74563	ENSMUSG00000032263.14	ENSMUST00000190637.6	Bckdhb	Bckdhb-206	Known	Known	None	0.10000000149011612	None	None	None	None
m54284U_191212_053548/6226381/ccs	PacBio_Hippocampus_Rep1	mm10_ERCC_SIRV	chr4	108165476	108179301	+	10	1539	11613	29860	ENSMUSG00000028601.18	ENSMUST00000130942.7	Echdc2	Echdc2-209	Known	Known	None	0.20000000298023224	None	None	None	None
m54284U_191212_053548/110430380/ccs	PacBio_Hippocampus_Rep1	mm10_ERCC_SIRV	chr16	18248680	18239981	-	6	836	44834	115989	ENSMUSG00000005732.14	ENSMUST00000115645.9	Ranbp1	Ranbp1-202	Known	Known	None	0.15000000596046448	None	None	None	None
m54284U_191109_043049/176556685/ccs	PacBio_Cortex_Rep2	mm10_ERCC_SIRV	chr7	112427892	112591681	+	13	4257	23221	60275	ENSMUSG00000030770.15	ENSMUST00000033030.13	Parva	Parva-201	Known	Known	None	0.3499999940395355	None	None	None	None
m54284U_191107_221739/28575828/ccs	PacBio_Cortex_Rep1	mm10_ERCC_SIRV	chr11	82871141	82803828	-	7	3414	33872	89160	ENSMUSG00000020696.18	ENSMUST00000108173.9	Rffl	Rffl-206	Known	Known	None	0.3499999940395355	None	None	None	None
m54284U_191212_053548/164954722/ccs	PacBio_Hippocampus_Rep1	mm10_ERCC_SIRV	chr18	56573029	56587503	+	5	1526	49276	128672	ENSMUSG00000008301.11	ENSMUST00000008445.6	Phax	Phax-201	Known	Known	None	0.30000001192092896	None	None	None	None
m54284U_191213_120042/93651720/ccs	PacBio_Hippocampus_Rep2	mm10_ERCC_SIRV	chr14	68084446	68087889	+	4	1591	42007	108501	ENSMUSG00000022055.7	ENSMUST00000022639.7	Nefl	Nefl-201	Known	Known	None	0.15000000596046448	None	None	None	None
m54284U_191107_221739/2950754/ccs	PacBio_Cortex_Rep1	mm10_ERCC_SIRV	chr16	18248669	18239988	-	6	824	44834	115989	ENSMUSG00000005732.14	ENSMUST00000115645.9	Ranbp1	Ranbp1-202	Known	Known	None	0.25	None	None	None	None
m54284U_191109_043049/8061907/ccs	PacBio_Cortex_Rep2	mm10_ERCC_SIRV	chr2	84678079	84671317	-	8	2000	4997	13148	ENSMUSG00000050043.16	ENSMUST00000053664.8	Tmx2	Tmx2-201	Known	Known	None	0.05000000074505806	None	None	None	None
m54284U_191213_120042/118555311/ccs	PacBio_Hippocampus_Rep2	mm10_ERCC_SIRV	chr9	83925156	84124239	+	11	1466	28473	74563	ENSMUSG00000032263.14	ENSMUST00000190637.6	Bckdhb	Bckdhb-206	Known	Known	None	0.10000000149011612	None	None	None	None
m54284U_191213_120042/100993795/ccs	PacBio_Hippocampus_Rep2	mm10_ERCC_SIRV	chr4	108165476	108179305	+	10	1543	11613	29860	ENSMUSG00000028601.18	ENSMUST00000130942.7	Echdc2	Echdc2-209	Known	Known	None	0.15000000596046448	None	None	None	None
m54284U_191107_221739/129565546/ccs	PacBio_Cortex_Rep1	mm10_ERCC_SIRV	chr1	172126767	172135768	+	8	2390	2952	7293	ENSMUSG00000003464.13	ENSMUST00000075895.8	Pex19	Pex19-201	Known	Known	None	0.25	None	None	None	None
m54284U_191212_053548/172687931/ccs	PacBio_Hippocampus_Rep1	mm10_ERCC_SIRV	chr18	56573029	56587496	+	5	1519	49276	128672	ENSMUSG00000008301.11	ENSMUST00000008445.6	Phax	Phax-201	Known	Known	None	0.4000000059604645	None	None	None	None
m54284U_191212_053548/58459965/ccs	PacBio_Hippocampus_Rep1	mm10_ERCC_SIRV	chr7	112427892	112591680	+	13	4256	23221	60275	ENSMUSG00000030770.15	ENSMUST00000033030.13	Parva	Parva-201	Known	Known	None	0.3499999940395355	None	None	None	None
m54284U_191107_221739/35586740/ccs	PacBio_Cortex_Rep1	mm10_ERCC_SIRV	chr11	82871169	82803828	-	8	3586	33872	89161	ENSMUSG00000020696.18	ENSMUST00000071152.13	Rffl	Rffl-202	Known	Known	None	0.3499999940395355	None	None	None	None
m54284U_191107_221739/118752674/ccs	PacBio_Cortex_Rep1	mm10_ERCC_SIRV	chr16	18248642	18239994	-	6	785	44834	115989	ENSMUSG00000005732.14	ENSMUST00000115645.9	Ranbp1	Ranbp1-202	Known	Known	None	0.44999998807907104	None	None	None	None
m54284U_191213_120042/135725805/ccs	PacBio_Hippocampus_Rep2	mm10_ERCC_SIRV	chr5	124540781	124550505	+	4	1987	15515	40686	ENSMUSG00000029390.13	ENSMUST00000060226.10	Tmed2	Tmed2-201	Known	Known	None	0.25	None	None	None	None
m54284U_191107_221739/11274817/ccs	PacBio_Cortex_Rep1	mm10_ERCC_SIRV	chr4	108165481	108179307	+	9	1475	11613	464735	ENSMUSG00000028601.18	ENCODEMT000464735	Echdc2	ENCODEMT000464735	Known	NIC	None	0.15000000596046448	None	None	None	None
m54284U_191213_120042/12714138/ccs	PacBio_Hippocampus_Rep2	mm10_ERCC_SIRV	chr18	56573029	56587501	+	5	1524	49276	128672	ENSMUSG00000008301.11	ENSMUST00000008445.6	Phax	Phax-201	Known	Known	None	0.25	None	None	None	None
m54284U_191213_120042/125240825/ccs	PacBio_Hippocampus_Rep2	mm10_ERCC_SIRV	chr14	68084446	68087726	+	4	1428	42007	108501	ENSMUSG00000022055.7	ENSMUST00000022639.7	Nefl	Nefl-201	Known	Known	None	0.800000011920929	None	None	None	None
m54284U_191109_043049/77727978/ccs	PacBio_Cortex_Rep2	mm10_ERCC_SIRV	chr16	18248650	18240001	-	6	786	44834	115989	ENSMUSG00000005732.14	ENSMUST00000115645.9	Ranbp1	Ranbp1-202	Known	Known	None	0.44999998807907104	None	None	None	None
m54284U_191107_221739/130155345/ccs	PacBio_Cortex_Rep1	mm10_ERCC_SIRV	chr1	172126767	172136497	+	8	3113	2952	7293	ENSMUSG00000003464.13	ENSMUST00000075895.8	Pex19	Pex19-201	Known	Known	None	0.4000000059604645	None	None	None	None
m54284U_191213_120042/121439599/ccs	PacBio_Hippocampus_Rep2	mm10_ERCC_SIRV	chr9	83925156	84124237	+	11	1464	28473	74563	ENSMUSG00000032263.14	ENSMUST00000190637.6	Bckdhb	Bckdhb-206	Known	Known	None	0.10000000149011612	None	None	None	None
m54284U_191212_053548/84410465/ccs	PacBio_Hippocampus_Rep1	mm10_ERCC_SIRV	chr7	112427892	112591681	+	13	4257	23221	60275	ENSMUSG00000030770.15	ENSMUST00000033030.13	Parva	Parva-201	Known	Known	None	0.3499999940395355	None	None	None	None
m54284U_191107_221739/67764407/ccs	PacBio_Cortex_Rep1	mm10_ERCC_SIRV	chr11	82871202	82803835	-	6	3348	33865	464666	ENSMUSG00000020698.11	ENCODEMT000464666	Cct6b	ENCODEMT000464666	Known	ISM	Prefix	0.3499999940395355	None	None	None	None
m54284U_191109_043049/115540958/ccs	PacBio_Cortex_Rep2	mm10_ERCC_SIRV	chr16	18248675	18240030	-	6	782	44834	115989	ENSMUSG00000005732.14	ENSMUST00000115645.9	Ranbp1	Ranbp1-202	Known	Known	None	0.0	None	None	None	None
m54284U_191109_043049/8127379/ccs	PacBio_Cortex_Rep2	mm10_ERCC_SIRV	chr2	84678066	84671322	-	8	1995	4997	462698	ENSMUSG00000050043.16	ENCODEMT000462698	Tmx2	ENCODEMT000462698	Known	NIC	None	0.05000000074505806	None	None	None	None
m54284U_191213_120042/15533668/ccs	PacBio_Hippocampus_Rep2	mm10_ERCC_SIRV	chr18	56573029	56587502	+	5	1525	49276	128672	ENSMUSG00000008301.11	ENSMUST00000008445.6	Phax	Phax-201	Known	Known	None	0.30000001192092896	None	None	None	None
m54284U_191107_221739/64094457/ccs	PacBio_Cortex_Rep1	mm10_ERCC_SIRV	chr4	108165478	108179306	+	10	1264	11613	29859	ENSMUSG00000028601.18	ENSMUST00000052999.12	Echdc2	Echdc2-201	Known	Known	None	0.15000000596046448	None	None	None	None
m54284U_191213_120042/150077700/ccs	PacBio_Hippocampus_Rep2	mm10_ERCC_SIRV	chr5	124540781	124550505	+	4	1987	15515	40686	ENSMUSG00000029390.13	ENSMUST00000060226.10	Tmed2	Tmed2-201	Known	Known	None	0.25	None	None	None	None
m54284U_191213_120042/154274623/ccs	PacBio_Hippocampus_Rep2	mm10_ERCC_SIRV	chr14	68084446	68087887	+	4	1589	42007	108501	ENSMUSG00000022055.7	ENSMUST00000022639.7	Nefl	Nefl-201	Known	Known	None	0.15000000596046448	None	None	None	None
m54284U_191107_221739/87231199/ccs	PacBio_Cortex_Rep1	mm10_ERCC_SIRV	chr16	18248644	18240922	-	5	559	44834	464753	ENSMUSG00000005732.14	ENCODEMT000464753	Ranbp1	ENCODEMT000464753	Known	ISM	Prefix	0.6000000238418579	None	None	None	None
m54284U_191213_120042/52691696/ccs	PacBio_Hippocampus_Rep2	mm10_ERCC_SIRV	chr18	56573029	56587503	+	5	1526	49276	128672	ENSMUSG00000008301.11	ENSMUST00000008445.6	Phax	Phax-201	Known	Known	None	0.30000001192092896	None	None	None	None
m54284U_191107_221739/68880780/ccs	PacBio_Cortex_Rep1	mm10_ERCC_SIRV	chr11	82871168	82803828	-	7	3441	33872	89160	ENSMUSG00000020696.18	ENSMUST00000108173.9	Rffl	Rffl-206	Known	Known	None	0.3499999940395355	None	None	None	None
m54284U_191107_221739/130288173/ccs	PacBio_Cortex_Rep1	mm10_ERCC_SIRV	chr1	172126767	172136490	+	8	3112	2952	7293	ENSMUSG00000003464.13	ENSMUST00000075895.8	Pex19	Pex19-201	Known	Known	None	0.44999998807907104	None	None	None	None
m54284U_191212_053548/175245302/ccs	PacBio_Hippocampus_Rep1	mm10_ERCC_SIRV	chr7	112427892	112591682	+	13	4258	23221	60275	ENSMUSG00000030770.15	ENSMUST00000033030.13	Parva	Parva-201	Known	Known	None	0.3499999940395355	None	None	None	None
m54284U_191109_043049/54069641/ccs	PacBio_Cortex_Rep2	mm10_ERCC_SIRV	chr4	108165478	108179305	+	10	1541	11613	29860	ENSMUSG00000028601.18	ENSMUST00000130942.7	Echdc2	Echdc2-209	Known	Known	None	0.15000000596046448	None	None	None	None
m54284U_191213_120042/121833632/ccs	PacBio_Hippocampus_Rep2	mm10_ERCC_SIRV	chr9	83925156	84124237	+	11	1464	28473	74563	ENSMUSG00000032263.14	ENSMUST00000190637.6	Bckdhb	Bckdhb-206	Known	Known	None	0.10000000149011612	None	None	None	None
m54284U_191109_043049/35390888/ccs	PacBio_Cortex_Rep2	mm10_ERCC_SIRV	chr16	18248659	18240894	-	5	572	44834	464753	ENSMUSG00000005732.14	ENCODEMT000464753	Ranbp1	ENCODEMT000464753	Known	ISM	Prefix	0.6000000238418579	None	None	None	None
m54284U_191213_120042/59508223/ccs	PacBio_Hippocampus_Rep2	mm10_ERCC_SIRV	chr18	56573029	56587503	+	5	1526	49276	128672	ENSMUSG00000008301.11	ENSMUST00000008445.6	Phax	Phax-201	Known	Known	None	0.30000001192092896	None	None	None	None
m54284U_191109_043049/8258987/ccs	PacBio_Cortex_Rep2	mm10_ERCC_SIRV	chr2	84678055	84671317	-	8	1976	4997	13148	ENSMUSG00000050043.16	ENSMUST00000053664.8	Tmx2	Tmx2-201	Known	Known	None	0.05000000074505806	None	None	None	None
m54284U_191213_120042/172228784/ccs	PacBio_Hippocampus_Rep2	mm10_ERCC_SIRV	chr14	68084446	68089076	+	4	2778	42007	108501	ENSMUSG00000022055.7	ENSMUST00000022639.7	Nefl	Nefl-201	Known	Known	None	0.6499999761581421	None	None	None	None
m54284U_191109_043049/8455734/ccs	PacBio_Cortex_Rep2	mm10_ERCC_SIRV	chr2	84678044	84671317	-	8	1969	4997	464754	ENSMUSG00000050043.16	ENCODEMT000464754	Tmx2	ENCODEMT000464754	Known	NIC	None	0.05000000074505806	None	None	None	None
m54284U_191107_221739/101188538/ccs	PacBio_Cortex_Rep1	mm10_ERCC_SIRV	chr11	82846092	82803831	-	6	3285	33872	464671	ENSMUSG00000020696.18	ENCODEMT000464671	Rffl	ENCODEMT000464671	Known	NIC	None	0.3499999940395355	None	None	None	None
m54284U_191213_120042/152961318/ccs	PacBio_Hippocampus_Rep2	mm10_ERCC_SIRV	chr5	124540781	124550495	+	4	1977	15515	40686	ENSMUSG00000029390.13	ENSMUST00000060226.10	Tmed2	Tmed2-201	Known	Known	None	0.3499999940395355	None	None	None	None
m54284U_191212_053548/176621146/ccs	PacBio_Hippocampus_Rep1	mm10_ERCC_SIRV	chr4	108165478	108179306	+	10	1542	11613	29860	ENSMUSG00000028601.18	ENSMUST00000130942.7	Echdc2	Echdc2-209	Known	Known	None	0.15000000596046448	None	None	None	None
m54284U_191213_120042/21889726/ccs	PacBio_Hippocampus_Rep2	mm10_ERCC_SIRV	chr7	112427892	112591685	+	13	4261	23221	60275	ENSMUSG00000030770.15	ENSMUST00000033030.13	Parva	Parva-201	Known	Known	None	0.25	None	None	None	None
m54284U_191213_120042/64160006/ccs	PacBio_Hippocampus_Rep2	mm10_ERCC_SIRV	chr18	56573029	56587501	+	5	1524	49276	128672	ENSMUSG00000008301.11	ENSMUST00000008445.6	Phax	Phax-201	Known	Known	None	0.25	None	None	None	None
m54284U_191107_221739/130352493/ccs	PacBio_Cortex_Rep1	mm10_ERCC_SIRV	chr1	172126767	172135281	+	8	1903	2952	7293	ENSMUSG00000003464.13	ENSMUST00000075895.8	Pex19	Pex19-201	Known	Known	None	0.15000000596046448	None	None	None	None
m54284U_191213_120042/129239407/ccs	PacBio_Hippocampus_Rep2	mm10_ERCC_SIRV	chr9	83925156	84124237	+	11	1464	28473	74563	ENSMUSG00000032263.14	ENSMUST00000190637.6	Bckdhb	Bckdhb-206	Known	Known	None	0.10000000149011612	None	None	None	None
m54284U_191109_043049/117377087/ccs	PacBio_Cortex_Rep2	mm10_ERCC_SIRV	chr16	18248668	18240894	-	5	581	44834	464753	ENSMUSG00000005732.14	ENCODEMT000464753	Ranbp1	ENCODEMT000464753	Known	ISM	Prefix	0.6000000238418579	None	None	None	None
m54284U_191213_120042/179634214/ccs	PacBio_Hippocampus_Rep2	mm10_ERCC_SIRV	chr14	68084446	68089071	+	4	2773	42007	108501	ENSMUSG00000022055.7	ENSMUST00000022639.7	Nefl	Nefl-201	Known	Known	None	0.6000000238418579	None	None	None	None
m54284U_191107_221739/158728728/ccs	PacBio_Cortex_Rep1	mm10_ERCC_SIRV	chr11	82871169	82803828	-	8	3586	33872	89161	ENSMUSG00000020696.18	ENSMUST00000071152.13	Rffl	Rffl-202	Known	Known	None	0.3499999940395355	None	None	None	None
m54284U_191212_053548/178391396/ccs	PacBio_Hippocampus_Rep1	mm10_ERCC_SIRV	chr4	108165478	108179307	+	10	1265	11613	29859	ENSMUSG00000028601.18	ENSMUST00000052999.12	Echdc2	Echdc2-201	Known	Known	None	0.15000000596046448	None	None	None	None
m54284U_191213_120042/78776052/ccs	PacBio_Hippocampus_Rep2	mm10_ERCC_SIRV	chr18	56573029	56587501	+	5	1524	49276	128672	ENSMUSG00000008301.11	ENSMUST00000008445.6	Phax	Phax-201	Known	Known	None	0.25	None	None	None	None
m54284U_191109_043049/8783004/ccs	PacBio_Cortex_Rep2	mm10_ERCC_SIRV	chr2	84678072	84671317	-	8	1993	4997	13148	ENSMUSG00000050043.16	ENSMUST00000053664.8	Tmx2	Tmx2-201	Known	Known	None	0.05000000074505806	None	None	None	None
m54284U_191213_120042/61932676/ccs	PacBio_Hippocampus_Rep2	mm10_ERCC_SIRV	chr7	112427892	112590424	+	13	3000	23221	60275	ENSMUSG00000030770.15	ENSMUST00000033030.13	Parva	Parva-201	Known	Known	None	0.30000001192092896	None	None	None	None
m54284U_191213_120042/166856240/ccs	PacBio_Hippocampus_Rep2	mm10_ERCC_SIRV	chr5	124540781	124550496	+	4	1978	15515	40686	ENSMUSG00000029390.13	ENSMUST00000060226.10	Tmed2	Tmed2-201	Known	Known	None	0.3499999940395355	None	None	None	None
m54284U_191107_221739/131465374/ccs	PacBio_Cortex_Rep1	mm10_ERCC_SIRV	chr1	172126767	172135280	+	8	1902	2952	7293	ENSMUSG00000003464.13	ENSMUST00000075895.8	Pex19	Pex19-201	Known	Known	None	0.15000000596046448	None	None	None	None
m54284U_191213_120042/83427393/ccs	PacBio_Hippocampus_Rep2	mm10_ERCC_SIRV	chr18	56573029	56587502	+	5	1525	49276	128672	ENSMUSG00000008301.11	ENSMUST00000008445.6	Phax	Phax-201	Known	Known	None	0.30000001192092896	None	None	None	None
m54284U_191213_120042/130221235/ccs	PacBio_Hippocampus_Rep2	mm10_ERCC_SIRV	chr9	83925156	84124237	+	9	1255	28473	464755	ENSMUSG00000032263.14	ENCODEMT000464755	Bckdhb	ENCODEMT000464755	Known	NIC	None	0.10000000149011612	None	None	None	None
m54284U_191213_120042/21891163/ccs	PacBio_Hippocampus_Rep2	mm10_ERCC_SIRV	chr4	108165478	108179305	+	10	1263	11613	29859	ENSMUSG00000028601.18	ENSMUST00000052999.12	Echdc2	Echdc2-201	Known	Known	None	0.15000000596046448	None	None	None	None
m54284U_191107_221739/159189499/ccs	PacBio_Cortex_Rep1	mm10_ERCC_SIRV	chr11	82871211	82803835	-	6	3357	33865	464666	ENSMUSG00000020698.11	ENCODEMT000464666	Cct6b	ENCODEMT000464666	Known	ISM	Prefix	0.3499999940395355	None	None	None	None
m54284U_191213_120042/101647684/ccs	PacBio_Hippocampus_Rep2	mm10_ERCC_SIRV	chr16	18248673	18240894	-	5	586	44834	464753	ENSMUSG00000005732.14	ENCODEMT000464753	Ranbp1	ENCODEMT000464753	Known	ISM	Prefix	0.6000000238418579	None	None	None	None
m54284U_191213_120042/74909298/ccs	PacBio_Hippocampus_Rep2	mm10_ERCC_SIRV	chr4	108165478	108179307	+	10	1232	11613	464756	ENSMUSG00000028601.18	ENCODEMT000464756	Echdc2	ENCODEMT000464756	Known	NNC	None	0.15000000596046448	None	None	None	None
m54284U_191107_221739/63832796/ccs	PacBio_Cortex_Rep1	mm10_ERCC_SIRV	chr14	68084447	68089074	+	4	2775	42007	108501	ENSMUSG00000022055.7	ENSMUST00000022639.7	Nefl	Nefl-201	Known	Known	None	0.6000000238418579	None	None	None	None
m54284U_191213_120042/96338328/ccs	PacBio_Hippocampus_Rep2	mm10_ERCC_SIRV	chr18	56573029	56587500	+	5	1523	49276	128672	ENSMUSG00000008301.11	ENSMUST00000008445.6	Phax	Phax-201	Known	Known	None	0.25	None	None	None	None
m54284U_191213_120042/153551248/ccs	PacBio_Hippocampus_Rep2	mm10_ERCC_SIRV	chr16	18248652	18240894	-	5	565	44834	464753	ENSMUSG00000005732.14	ENCODEMT000464753	Ranbp1	ENCODEMT000464753	Known	ISM	Prefix	0.6000000238418579	None	None	None	None
m54284U_191213_120042/91095226/ccs	PacBio_Hippocampus_Rep2	mm10_ERCC_SIRV	chr7	112427892	112591681	+	13	4257	23221	60275	ENSMUSG00000030770.15	ENSMUST00000033030.13	Parva	Parva-201	Known	Known	None	0.3499999940395355	None	None	None	None
m54284U_191213_120042/132318320/ccs	PacBio_Hippocampus_Rep2	mm10_ERCC_SIRV	chr9	83925156	84124239	+	11	1466	28473	74563	ENSMUSG00000032263.14	ENSMUST00000190637.6	Bckdhb	Bckdhb-206	Known	Known	None	0.10000000149011612	None	None	None	None
m54284U_191109_043049/1966561/ccs	PacBio_Cortex_Rep2	mm10_ERCC_SIRV	chr11	82871218	82803835	-	6	3364	33865	464666	ENSMUSG00000020698.11	ENCODEMT000464666	Cct6b	ENCODEMT000464666	Known	ISM	Prefix	0.3499999940395355	None	None	None	None
m54284U_191107_221739/134873854/ccs	PacBio_Cortex_Rep1	mm10_ERCC_SIRV	chr1	172126767	172136490	+	8	3112	2952	7293	ENSMUSG00000003464.13	ENSMUST00000075895.8	Pex19	Pex19-201	Known	Known	None	0.44999998807907104	None	None	None	None
m54284U_191109_043049/8784550/ccs	PacBio_Cortex_Rep2	mm10_ERCC_SIRV	chr2	84678065	84671317	-	8	1986	4997	13148	ENSMUSG00000050043.16	ENSMUST00000053664.8	Tmx2	Tmx2-201	Known	Known	None	0.05000000074505806	None	None	None	None
m54284U_191213_120042/97389287/ccs	PacBio_Hippocampus_Rep2	mm10_ERCC_SIRV	chr18	56573029	56587503	+	5	1526	49276	128672	ENSMUSG00000008301.11	ENSMUST00000008445.6	Phax	Phax-201	Known	Known	None	0.30000001192092896	None	None	None	None
m54284U_191213_120042/81331677/ccs	PacBio_Hippocampus_Rep2	mm10_ERCC_SIRV	chr4	108165481	108179307	+	9	1475	11613	464735	ENSMUSG00000028601.18	ENCODEMT000464735	Echdc2	ENCODEMT000464735	Known	NIC	None	0.15000000596046448	None	None	None	None
m54284U_191213_120042/167641911/ccs	PacBio_Hippocampus_Rep2	mm10_ERCC_SIRV	chr5	124540781	124550496	+	4	1978	15515	40686	ENSMUSG00000029390.13	ENSMUST00000060226.10	Tmed2	Tmed2-201	Known	Known	None	0.3499999940395355	None	None	None	None
m54284U_191107_221739/177799220/ccs	PacBio_Cortex_Rep1	mm10_ERCC_SIRV	chr16	18248671	18240895	-	5	583	44834	464753	ENSMUSG00000005732.14	ENCODEMT000464753	Ranbp1	ENCODEMT000464753	Known	ISM	Prefix	0.550000011920929	None	None	None	None
m54284U_191107_221739/67436944/ccs	PacBio_Cortex_Rep1	mm10_ERCC_SIRV	chr14	68084447	68087385	+	4	1086	42007	108501	ENSMUSG00000022055.7	ENSMUST00000022639.7	Nefl	Nefl-201	Known	Known	None	0.6000000238418579	None	None	None	None
m54284U_191213_120042/120128898/ccs	PacBio_Hippocampus_Rep2	mm10_ERCC_SIRV	chr7	112427892	112591682	+	13	4258	23221	60275	ENSMUSG00000030770.15	ENSMUST00000033030.13	Parva	Parva-201	Known	Known	None	0.3499999940395355	None	None	None	None
m54284U_191213_120042/138676845/ccs	PacBio_Hippocampus_Rep2	mm10_ERCC_SIRV	chr9	83925156	84124237	+	11	1464	28473	74563	ENSMUSG00000032263.14	ENSMUST00000190637.6	Bckdhb	Bckdhb-206	Known	Known	None	0.10000000149011612	None	None	None	None
m54284U_191109_043049/19333902/ccs	PacBio_Cortex_Rep2	mm10_ERCC_SIRV	chr11	82871192	82803835	-	6	3338	33865	464666	ENSMUSG00000020698.11	ENCODEMT000464666	Cct6b	ENCODEMT000464666	Known	ISM	Prefix	0.3499999940395355	None	None	None	None
m54284U_191109_043049/52298011/ccs	PacBio_Cortex_Rep2	mm10_ERCC_SIRV	chr16	18248696	18240895	-	5	608	44834	464753	ENSMUSG00000005732.14	ENCODEMT000464753	Ranbp1	ENCODEMT000464753	Known	ISM	Prefix	0.550000011920929	None	None	None	None
m54284U_191213_120042/113640391/ccs	PacBio_Hippocampus_Rep2	mm10_ERCC_SIRV	chr18	56573029	56587183	+	5	1206	49276	128672	ENSMUSG00000008301.11	ENSMUST00000008445.6	Phax	Phax-201	Known	Known	None	0.3499999940395355	None	None	None	None
m54284U_191213_120042/156305411/ccs	PacBio_Hippocampus_Rep2	mm10_ERCC_SIRV	chr4	108165478	108179307	+	10	1543	11613	29860	ENSMUSG00000028601.18	ENSMUST00000130942.7	Echdc2	Echdc2-209	Known	Known	None	0.15000000596046448	None	None	None	None
m54284U_191107_221739/135661663/ccs	PacBio_Cortex_Rep1	mm10_ERCC_SIRV	chr1	172126767	172136497	+	8	3119	2952	7293	ENSMUSG00000003464.13	ENSMUST00000075895.8	Pex19	Pex19-201	Known	Known	None	0.4000000059604645	None	None	None	None
m54284U_191107_221739/29296706/ccs	PacBio_Cortex_Rep1	mm10_ERCC_SIRV	chr16	18248655	18240925	-	4	1352	44834	464757	ENSMUSG00000005732.14	ENCODEMT000464757	Ranbp1	ENCODEMT000464757	Known	ISM	Prefix	0.550000011920929	None	None	None	None
m54284U_191213_120042/55379346/ccs	PacBio_Hippocampus_Rep2	mm10_ERCC_SIRV	chr14	68084447	68089071	+	4	2772	42007	108501	ENSMUSG00000022055.7	ENSMUST00000022639.7	Nefl	Nefl-201	Known	Known	None	0.6000000238418579	None	None	None	None
m54284U_191213_120042/147917590/ccs	PacBio_Hippocampus_Rep2	mm10_ERCC_SIRV	chr9	83925156	84124237	+	11	1464	28473	74563	ENSMUSG00000032263.14	ENSMUST00000190637.6	Bckdhb	Bckdhb-206	Known	Known	None	0.10000000149011612	None	None	None	None
m54284U_191213_120042/173343945/ccs	PacBio_Hippocampus_Rep2	mm10_ERCC_SIRV	chr18	56573029	56587502	+	5	1525	49276	128672	ENSMUSG00000008301.11	ENSMUST00000008445.6	Phax	Phax-201	Known	Known	None	0.30000001192092896	None	None	None	None
m54284U_191109_043049/9964185/ccs	PacBio_Cortex_Rep2	mm10_ERCC_SIRV	chr2	84678066	84671317	-	8	1981	4997	13148	ENSMUSG00000050043.16	ENSMUST00000053664.8	Tmx2	Tmx2-201	Known	Known	None	0.05000000074505806	None	None	None	None
m54284U_191213_120042/140446362/ccs	PacBio_Hippocampus_Rep2	mm10_ERCC_SIRV	chr7	112427892	112591682	+	13	4258	23221	60275	ENSMUSG00000030770.15	ENSMUST00000033030.13	Parva	Parva-201	Known	Known	None	0.3499999940395355	None	None	None	None
m54284U_191213_120042/179636599/ccs	PacBio_Hippocampus_Rep2	mm10_ERCC_SIRV	chr4	108165478	108179301	+	10	1537	11613	29860	ENSMUSG00000028601.18	ENSMUST00000130942.7	Echdc2	Echdc2-209	Known	Known	None	0.20000000298023224	None	None	None	None
m54284U_191109_043049/29230398/ccs	PacBio_Cortex_Rep2	mm10_ERCC_SIRV	chr11	82871210	82803830	-	7	3444	33872	464673	ENSMUSG00000020696.18	ENCODEMT000464673	Rffl	ENCODEMT000464673	Known	NNC	None	0.3499999940395355	None	None	None	None
m54284U_191213_120042/168101331/ccs	PacBio_Hippocampus_Rep2	mm10_ERCC_SIRV	chr5	124540781	124550494	+	4	1976	15515	40686	ENSMUSG00000029390.13	ENSMUST00000060226.10	Tmed2	Tmed2-201	Known	Known	None	0.3499999940395355	None	None	None	None
m54284U_191212_053548/119931507/ccs	PacBio_Hippocampus_Rep1	mm10_ERCC_SIRV	chr4	108165480	108179309	+	9	1170	11613	464758	ENSMUSG00000028601.18	ENCODEMT000464758	Echdc2	ENCODEMT000464758	Known	NNC	None	0.10000000149011612	None	None	None	None
m54284U_191107_221739/18154380/ccs	PacBio_Cortex_Rep1	mm10_ERCC_SIRV	chr9	83925157	84124239	+	11	1465	28473	74563	ENSMUSG00000032263.14	ENSMUST00000190637.6	Bckdhb	Bckdhb-206	Known	Known	None	0.10000000149011612	None	None	None	None
m54284U_191107_221739/136970735/ccs	PacBio_Cortex_Rep1	mm10_ERCC_SIRV	chr1	172126767	172135280	+	8	1902	2952	7293	ENSMUSG00000003464.13	ENSMUST00000075895.8	Pex19	Pex19-201	Known	Known	None	0.15000000596046448	None	None	None	None
m54284U_191107_221739/7276231/ccs	PacBio_Cortex_Rep1	mm10_ERCC_SIRV	chr18	56573030	56586892	+	5	914	49276	128672	ENSMUSG00000008301.11	ENSMUST00000008445.6	Phax	Phax-201	Known	Known	None	0.6499999761581421	None	None	None	None
m54284U_191107_221739/113443212/ccs	PacBio_Cortex_Rep1	mm10_ERCC_SIRV	chr16	18248517	18240925	-	5	950	44834	464759	ENSMUSG00000005732.14	ENCODEMT000464759	Ranbp1	ENCODEMT000464759	Known	ISM	Prefix	0.550000011920929	None	None	None	None
m54284U_191213_120042/85527135/ccs	PacBio_Hippocampus_Rep2	mm10_ERCC_SIRV	chr14	68084447	68087890	+	4	1591	42007	108501	ENSMUSG00000022055.7	ENSMUST00000022639.7	Nefl	Nefl-201	Known	Known	None	0.10000000149011612	None	None	None	None
m54284U_191109_043049/34734996/ccs	PacBio_Cortex_Rep2	mm10_ERCC_SIRV	chr11	82871212	82803835	-	6	3358	33865	464666	ENSMUSG00000020698.11	ENCODEMT000464666	Cct6b	ENCODEMT000464666	Known	ISM	Prefix	0.3499999940395355	None	None	None	None
m54284U_191213_120042/160696174/ccs	PacBio_Hippocampus_Rep2	mm10_ERCC_SIRV	chr7	112427892	112589337	+	13	1913	23221	60275	ENSMUSG00000030770.15	ENSMUST00000033030.13	Parva	Parva-201	Known	Known	None	0.5	None	None	None	None
m54284U_191213_120042/166134493/ccs	PacBio_Hippocampus_Rep2	mm10_ERCC_SIRV	chr4	108165480	108179305	+	10	1261	11613	29859	ENSMUSG00000028601.18	ENSMUST00000052999.12	Echdc2	Echdc2-201	Known	Known	None	0.15000000596046448	None	None	None	None
m54284U_191107_221739/74121253/ccs	PacBio_Cortex_Rep1	mm10_ERCC_SIRV	chr9	83925164	84124251	+	10	1367	28473	464548	ENSMUSG00000032263.14	ENCODEMT000464548	Bckdhb	ENCODEMT000464548	Known	NIC	None	0.10000000149011612	None	None	None	None
m54284U_191107_221739/24316266/ccs	PacBio_Cortex_Rep1	mm10_ERCC_SIRV	chr18	56573030	56587495	+	5	1517	49276	128672	ENSMUSG00000008301.11	ENSMUST00000008445.6	Phax	Phax-201	Known	Known	None	0.4000000059604645	None	None	None	None
m54284U_191213_120042/169082961/ccs	PacBio_Hippocampus_Rep2	mm10_ERCC_SIRV	chr5	124540781	124550496	+	4	1978	15515	40686	ENSMUSG00000029390.13	ENSMUST00000060226.10	Tmed2	Tmed2-201	Known	Known	None	0.3499999940395355	None	None	None	None
m54284U_191107_221739/178849010/ccs	PacBio_Cortex_Rep1	mm10_ERCC_SIRV	chr16	18248664	18240897	-	5	574	44834	464753	ENSMUSG00000005732.14	ENCODEMT000464753	Ranbp1	ENCODEMT000464753	Known	ISM	Prefix	0.550000011920929	None	None	None	None
m54284U_191107_221739/29493279/ccs	PacBio_Cortex_Rep1	mm10_ERCC_SIRV	chr18	56573030	56587503	+	5	1525	49276	128672	ENSMUSG00000008301.11	ENSMUST00000008445.6	Phax	Phax-201	Known	Known	None	0.30000001192092896	None	None	None	None
m54284U_191109_043049/43451976/ccs	PacBio_Cortex_Rep2	mm10_ERCC_SIRV	chr11	82871212	82803835	-	6	3358	33865	464666	ENSMUSG00000020698.11	ENCODEMT000464666	Cct6b	ENCODEMT000464666	Known	ISM	Prefix	0.3499999940395355	None	None	None	None
m54284U_191107_221739/138609941/ccs	PacBio_Cortex_Rep1	mm10_ERCC_SIRV	chr1	172126767	172135280	+	8	1902	2952	7293	ENSMUSG00000003464.13	ENSMUST00000075895.8	Pex19	Pex19-201	Known	Known	None	0.15000000596046448	None	None	None	None
m54284U_191213_120042/108528673/ccs	PacBio_Hippocampus_Rep2	mm10_ERCC_SIRV	chr14	68084447	68087726	+	4	1427	42007	108501	ENSMUSG00000022055.7	ENSMUST00000022639.7	Nefl	Nefl-201	Known	Known	None	0.800000011920929	None	None	None	None
m54284U_191109_043049/117899416/ccs	PacBio_Cortex_Rep2	mm10_ERCC_SIRV	chr4	108165482	108179307	+	10	1539	11613	29860	ENSMUSG00000028601.18	ENSMUST00000130942.7	Echdc2	Echdc2-209	Known	Known	None	0.15000000596046448	None	None	None	None
m54284U_191109_043049/79169750/ccs	PacBio_Cortex_Rep2	mm10_ERCC_SIRV	chr7	112427893	112591687	+	13	4262	23221	60275	ENSMUSG00000030770.15	ENSMUST00000033030.13	Parva	Parva-201	Known	Known	None	0.20000000298023224	None	None	None	None
m54284U_191213_120042/115606995/ccs	PacBio_Hippocampus_Rep2	mm10_ERCC_SIRV	chr9	83925157	84124237	+	11	1463	28473	74563	ENSMUSG00000032263.14	ENSMUST00000190637.6	Bckdhb	Bckdhb-206	Known	Known	None	0.10000000149011612	None	None	None	None
m54284U_191212_053548/23005504/ccs	PacBio_Hippocampus_Rep1	mm10_ERCC_SIRV	chr16	18248682	18240897	-	5	592	44834	464753	ENSMUSG00000005732.14	ENCODEMT000464753	Ranbp1	ENCODEMT000464753	Known	ISM	Prefix	0.550000011920929	None	None	None	None
m54284U_191109_043049/10092917/ccs	PacBio_Cortex_Rep2	mm10_ERCC_SIRV	chr2	84678050	84671317	-	8	1971	4997	13148	ENSMUSG00000050043.16	ENSMUST00000053664.8	Tmx2	Tmx2-201	Known	Known	None	0.05000000074505806	None	None	None	None
m54284U_191107_221739/71304436/ccs	PacBio_Cortex_Rep1	mm10_ERCC_SIRV	chr18	56573030	56587503	+	5	1525	49276	128672	ENSMUSG00000008301.11	ENSMUST00000008445.6	Phax	Phax-201	Known	Known	None	0.30000001192092896	None	None	None	None
m54284U_191107_221739/77529367/ccs	PacBio_Cortex_Rep1	mm10_ERCC_SIRV	chr18	56572967	56576685	+	1	3656	49276	464704	ENSMUSG00000008301.11	ENCODEMT000464704	Phax	ENCODEMT000464704	Known	Genomic	None	0.699999988079071	None	None	None	None
m54284U_191213_120042/99419445/ccs	PacBio_Hippocampus_Rep2	mm10_ERCC_SIRV	chr16	18248673	18240897	-	5	583	44834	464753	ENSMUSG00000005732.14	ENCODEMT000464753	Ranbp1	ENCODEMT000464753	Known	ISM	Prefix	0.550000011920929	None	None	None	None
m54284U_191109_043049/143196268/ccs	PacBio_Cortex_Rep2	mm10_ERCC_SIRV	chr4	108165482	108179307	+	10	1539	11613	29860	ENSMUSG00000028601.18	ENSMUST00000130942.7	Echdc2	Echdc2-209	Known	Known	None	0.15000000596046448	None	None	None	None
m54284U_191109_043049/63373771/ccs	PacBio_Cortex_Rep2	mm10_ERCC_SIRV	chr11	82871211	82803835	-	6	3357	33865	464666	ENSMUSG00000020698.11	ENCODEMT000464666	Cct6b	ENCODEMT000464666	Known	ISM	Prefix	0.3499999940395355	None	None	None	None
m54284U_191213_120042/169543129/ccs	PacBio_Hippocampus_Rep2	mm10_ERCC_SIRV	chr5	124540781	124550496	+	4	1978	15515	40686	ENSMUSG00000029390.13	ENSMUST00000060226.10	Tmed2	Tmed2-201	Known	Known	None	0.3499999940395355	None	None	None	None
m54284U_191213_120042/168689993/ccs	PacBio_Hippocampus_Rep2	mm10_ERCC_SIRV	chr9	83925157	84124239	+	11	1465	28473	74563	ENSMUSG00000032263.14	ENSMUST00000190637.6	Bckdhb	Bckdhb-206	Known	Known	None	0.10000000149011612	None	None	None	None
m54284U_191212_053548/162728335/ccs	PacBio_Hippocampus_Rep1	mm10_ERCC_SIRV	chr7	112427893	112591682	+	13	4257	23221	60275	ENSMUSG00000030770.15	ENSMUST00000033030.13	Parva	Parva-201	Known	Known	None	0.3499999940395355	None	None	None	None
m54284U_191213_120042/139985605/ccs	PacBio_Hippocampus_Rep2	mm10_ERCC_SIRV	chr14	68084447	68089076	+	4	2777	42007	108501	ENSMUSG00000022055.7	ENSMUST00000022639.7	Nefl	Nefl-201	Known	Known	None	0.6499999761581421	None	None	None	None
m54284U_191107_221739/97257261/ccs	PacBio_Cortex_Rep1	mm10_ERCC_SIRV	chr18	56573030	56587191	+	5	1213	49276	128672	ENSMUSG00000008301.11	ENSMUST00000008445.6	Phax	Phax-201	Known	Known	None	0.20000000298023224	None	None	None	None
m54284U_191107_221739/140248027/ccs	PacBio_Cortex_Rep1	mm10_ERCC_SIRV	chr1	172126767	172135280	+	8	1902	2952	7293	ENSMUSG00000003464.13	ENSMUST00000075895.8	Pex19	Pex19-201	Known	Known	None	0.15000000596046448	None	None	None	None
m54284U_191109_043049/85722678/ccs	PacBio_Cortex_Rep2	mm10_ERCC_SIRV	chr16	18248655	18240899	-	5	563	44834	464753	ENSMUSG00000005732.14	ENCODEMT000464753	Ranbp1	ENCODEMT000464753	Known	ISM	Prefix	0.5	None	None	None	None
m54284U_191212_053548/10618396/ccs	PacBio_Hippocampus_Rep1	mm10_ERCC_SIRV	chr4	108165482	108179306	+	10	1538	11613	29860	ENSMUSG00000028601.18	ENSMUST00000130942.7	Echdc2	Echdc2-209	Known	Known	None	0.15000000596046448	None	None	None	None
m54284U_191109_043049/10094567/ccs	PacBio_Cortex_Rep2	mm10_ERCC_SIRV	chr2	84678066	84671317	-	8	1987	4997	13148	ENSMUSG00000050043.16	ENSMUST00000053664.8	Tmx2	Tmx2-201	Known	Known	None	0.05000000074505806	None	None	None	None
m54284U_191109_043049/79628793/ccs	PacBio_Cortex_Rep2	mm10_ERCC_SIRV	chr11	82871167	82803828	-	8	3584	33872	89161	ENSMUSG00000020696.18	ENSMUST00000071152.13	Rffl	Rffl-202	Known	Known	None	0.3499999940395355	None	None	None	None
m54284U_191107_221739/111806882/ccs	PacBio_Cortex_Rep1	mm10_ERCC_SIRV	chr18	56573030	56587496	+	5	1518	49276	128672	ENSMUSG00000008301.11	ENSMUST00000008445.6	Phax	Phax-201	Known	Known	None	0.4000000059604645	None	None	None	None
m54284U_191107_221739/30280214/ccs	PacBio_Cortex_Rep1	mm10_ERCC_SIRV	chr9	83925159	84124239	+	11	1463	28473	74563	ENSMUSG00000032263.14	ENSMUST00000190637.6	Bckdhb	Bckdhb-206	Known	Known	None	0.10000000149011612	None	None	None	None
m54284U_191109_043049/82380893/ccs	PacBio_Cortex_Rep2	mm10_ERCC_SIRV	chr11	82871168	82803828	-	7	3415	33872	464760	ENSMUSG00000020696.18	ENCODEMT000464760	Rffl	ENCODEMT000464760	Known	NNC	None	0.3499999940395355	None	None	None	None
m54284U_191213_120042/145819436/ccs	PacBio_Hippocampus_Rep2	mm10_ERCC_SIRV	chr16	18248668	18240905	-	5	570	44834	464753	ENSMUSG00000005732.14	ENCODEMT000464753	Ranbp1	ENCODEMT000464753	Known	ISM	Prefix	0.550000011920929	None	None	None	None
m54284U_191212_053548/160762575/ccs	PacBio_Hippocampus_Rep1	mm10_ERCC_SIRV	chr7	112427894	112591681	+	13	4255	23221	60275	ENSMUSG00000030770.15	ENSMUST00000033030.13	Parva	Parva-201	Known	Known	None	0.3499999940395355	None	None	None	None
m54284U_191213_120042/172360302/ccs	PacBio_Hippocampus_Rep2	mm10_ERCC_SIRV	chr5	124540781	124550489	+	4	1971	15515	40686	ENSMUSG00000029390.13	ENSMUST00000060226.10	Tmed2	Tmed2-201	Known	Known	None	0.3499999940395355	None	None	None	None
m54284U_191213_120042/177801568/ccs	PacBio_Hippocampus_Rep2	mm10_ERCC_SIRV	chr14	68084447	68089076	+	4	2777	42007	108501	ENSMUSG00000022055.7	ENSMUST00000022639.7	Nefl	Nefl-201	Known	Known	None	0.6499999761581421	None	None	None	None
m54284U_191107_221739/118555611/ccs	PacBio_Cortex_Rep1	mm10_ERCC_SIRV	chr18	56573030	56587502	+	5	1524	49276	128672	ENSMUSG00000008301.11	ENSMUST00000008445.6	Phax	Phax-201	Known	Known	None	0.30000001192092896	None	None	None	None
m54284U_191212_053548/11471008/ccs	PacBio_Hippocampus_Rep1	mm10_ERCC_SIRV	chr4	108165482	108179307	+	9	1187	11613	29862	ENSMUSG00000028601.18	ENSMUST00000125647.7	Echdc2	Echdc2-206	Known	Known	None	0.15000000596046448	None	None	None	None
m54284U_191107_221739/143852015/ccs	PacBio_Cortex_Rep1	mm10_ERCC_SIRV	chr1	172126767	172135774	+	8	2396	2952	7293	ENSMUSG00000003464.13	ENSMUST00000075895.8	Pex19	Pex19-201	Known	Known	None	0.20000000298023224	None	None	None	None
m54284U_191107_221739/74383748/ccs	PacBio_Cortex_Rep1	mm10_ERCC_SIRV	chr9	83925159	84124239	+	11	1463	28473	74563	ENSMUSG00000032263.14	ENSMUST00000190637.6	Bckdhb	Bckdhb-206	Known	Known	None	0.10000000149011612	None	None	None	None
m54284U_191109_043049/168493394/ccs	PacBio_Cortex_Rep2	mm10_ERCC_SIRV	chr16	18248510	18240940	-	5	828	44834	464761	ENSMUSG00000005732.14	ENCODEMT000464761	Ranbp1	ENCODEMT000464761	Known	ISM	Prefix	0.44999998807907104	None	None	None	None
m54284U_191107_221739/100074753/ccs	PacBio_Cortex_Rep1	mm10_ERCC_SIRV	chr9	83925159	84124237	+	11	1465	28473	464762	ENSMUSG00000032263.14	ENCODEMT000464762	Bckdhb	ENCODEMT000464762	Known	NNC	None	0.10000000149011612	None	None	None	None
m54284U_191109_043049/105709863/ccs	PacBio_Cortex_Rep2	mm10_ERCC_SIRV	chr11	82871152	82803828	-	7	3425	33872	89160	ENSMUSG00000020696.18	ENSMUST00000108173.9	Rffl	Rffl-206	Known	Known	None	0.3499999940395355	None	None	None	None
m54284U_191107_221739/128583122/ccs	PacBio_Cortex_Rep1	mm10_ERCC_SIRV	chr18	56573030	56587502	+	5	1524	49276	128672	ENSMUSG00000008301.11	ENSMUST00000008445.6	Phax	Phax-201	Known	Known	None	0.30000001192092896	None	None	None	None
m54284U_191213_120042/167248483/ccs	PacBio_Hippocampus_Rep2	mm10_ERCC_SIRV	chr7	112427894	112588972	+	13	1546	23221	60275	ENSMUSG00000030770.15	ENSMUST00000033030.13	Parva	Parva-201	Known	Known	None	0.25	None	None	None	None
m54284U_191109_043049/10291243/ccs	PacBio_Cortex_Rep2	mm10_ERCC_SIRV	chr2	84678065	84671317	-	8	1986	4997	13148	ENSMUSG00000050043.16	ENSMUST00000053664.8	Tmx2	Tmx2-201	Known	Known	None	0.05000000074505806	None	None	None	None
m54284U_191213_120042/138872639/ccs	PacBio_Hippocampus_Rep2	mm10_ERCC_SIRV	chr4	108165482	108179307	+	10	1261	11613	29859	ENSMUSG00000028601.18	ENSMUST00000052999.12	Echdc2	Echdc2-201	Known	Known	None	0.15000000596046448	None	None	None	None
m54284U_191212_053548/115212499/ccs	PacBio_Hippocampus_Rep1	mm10_ERCC_SIRV	chr14	68084448	68089076	+	4	2776	42007	108501	ENSMUSG00000022055.7	ENSMUST00000022639.7	Nefl	Nefl-201	Known	Known	None	0.6499999761581421	None	None	None	None
m54284U_191107_221739/159056146/ccs	PacBio_Cortex_Rep1	mm10_ERCC_SIRV	chr18	56573030	56587503	+	5	1525	49276	128672	ENSMUSG00000008301.11	ENSMUST00000008445.6	Phax	Phax-201	Known	Known	None	0.30000001192092896	None	None	None	None
m54284U_191213_120042/138084991/ccs	PacBio_Hippocampus_Rep2	mm10_ERCC_SIRV	chr16	18248666	18241144	-	4	1122	44834	464757	ENSMUSG00000005732.14	ENCODEMT000464757	Ranbp1	ENCODEMT000464757	Known	ISM	Prefix	0.20000000298023224	None	None	None	None
m54284U_191213_120042/180095241/ccs	PacBio_Hippocampus_Rep2	mm10_ERCC_SIRV	chr5	124540781	124550496	+	4	1978	15515	40686	ENSMUSG00000029390.13	ENSMUST00000060226.10	Tmed2	Tmed2-201	Known	Known	None	0.3499999940395355	None	None	None	None
m54284U_191107_221739/128715279/ccs	PacBio_Cortex_Rep1	mm10_ERCC_SIRV	chr9	83925214	84124239	+	11	1623	28473	464527	ENSMUSG00000032263.14	ENCODEMT000464527	Bckdhb	ENCODEMT000464527	Known	NNC	None	0.10000000149011612	None	None	None	None
m54284U_191109_043049/83558554/ccs	PacBio_Cortex_Rep2	mm10_ERCC_SIRV	chr16	18247989	18253501	+	12	3265	44837	464763	ENSMUSG00000022721.19	ENCODEMT000464763	Trmt2a	ENCODEMT000464763	Known	NNC	None	0.25	None	None	None	None
m54284U_191107_221739/144769771/ccs	PacBio_Cortex_Rep1	mm10_ERCC_SIRV	chr1	172126767	172135768	+	8	2390	2952	7293	ENSMUSG00000003464.13	ENSMUST00000075895.8	Pex19	Pex19-201	Known	Known	None	0.25	None	None	None	None
m54284U_191109_043049/132514502/ccs	PacBio_Cortex_Rep2	mm10_ERCC_SIRV	chr11	82871184	82803827	-	5	5519	33872	464740	ENSMUSG00000020696.18	ENCODEMT000464740	Rffl	ENCODEMT000464740	Known	NIC	None	0.3499999940395355	None	None	None	None
m54284U_191107_221739/9044373/ccs	PacBio_Cortex_Rep1	mm10_ERCC_SIRV	chr7	112427895	112591683	+	13	4256	23221	60275	ENSMUSG00000030770.15	ENSMUST00000033030.13	Parva	Parva-201	Known	Known	None	0.30000001192092896	None	None	None	None
m54284U_191213_120042/145163409/ccs	PacBio_Hippocampus_Rep2	mm10_ERCC_SIRV	chr4	108165485	108179307	+	9	1471	11613	464735	ENSMUSG00000028601.18	ENCODEMT000464735	Echdc2	ENCODEMT000464735	Known	NIC	None	0.15000000596046448	None	None	None	None
m54284U_191109_043049/51708569/ccs	PacBio_Cortex_Rep2	mm10_ERCC_SIRV	chr18	56573030	56587475	+	5	1497	49276	128672	ENSMUSG00000008301.11	ENSMUST00000008445.6	Phax	Phax-201	Known	Known	None	0.3499999940395355	None	None	None	None
m54284U_191212_053548/2163172/ccs	PacBio_Hippocampus_Rep1	mm10_ERCC_SIRV	chr14	68084449	68089076	+	4	2775	42007	108501	ENSMUSG00000022055.7	ENSMUST00000022639.7	Nefl	Nefl-201	Known	Known	None	0.6499999761581421	None	None	None	None
m54284U_191109_043049/19988701/ccs	PacBio_Cortex_Rep2	mm10_ERCC_SIRV	chr9	83925159	84124239	+	11	1463	28473	74563	ENSMUSG00000032263.14	ENSMUST00000190637.6	Bckdhb	Bckdhb-206	Known	Known	None	0.10000000149011612	None	None	None	None
m54284U_191212_053548/82249585/ccs	PacBio_Hippocampus_Rep1	mm10_ERCC_SIRV	chr16	18248010	18253499	+	10	3006	44837	464764	ENSMUSG00000022721.19	ENCODEMT000464764	Trmt2a	ENCODEMT000464764	Known	NIC	None	0.25	None	None	None	None
m54284U_191109_043049/10421640/ccs	PacBio_Cortex_Rep2	mm10_ERCC_SIRV	chr2	84678065	84671317	-	8	1986	4997	13148	ENSMUSG00000050043.16	ENSMUST00000053664.8	Tmx2	Tmx2-201	Known	Known	None	0.05000000074505806	None	None	None	None
m54284U_191109_043049/128650003/ccs	PacBio_Cortex_Rep2	mm10_ERCC_SIRV	chr18	56573030	56587501	+	5	1523	49276	128672	ENSMUSG00000008301.11	ENSMUST00000008445.6	Phax	Phax-201	Known	Known	None	0.25	None	None	None	None
m54284U_191109_043049/149751583/ccs	PacBio_Cortex_Rep2	mm10_ERCC_SIRV	chr11	82846095	82803830	-	7	3405	33872	464691	ENSMUSG00000020696.18	ENCODEMT000464691	Rffl	ENCODEMT000464691	Known	ISM	Suffix	0.3499999940395355	None	None	None	None
m54284U_191107_221739/160630354/ccs	PacBio_Cortex_Rep1	mm10_ERCC_SIRV	chr4	108165483	108179300	+	10	1531	11613	29860	ENSMUSG00000028601.18	ENSMUST00000130942.7	Echdc2	Echdc2-209	Known	Known	None	0.20000000298023224	None	None	None	None
m54284U_191107_221739/146999862/ccs	PacBio_Cortex_Rep1	mm10_ERCC_SIRV	chr7	112427895	112591678	+	13	4251	23221	60275	ENSMUSG00000030770.15	ENSMUST00000033030.13	Parva	Parva-201	Known	Known	None	0.44999998807907104	None	None	None	None
m54284U_191107_221739/145097584/ccs	PacBio_Cortex_Rep1	mm10_ERCC_SIRV	chr1	172126778	172135280	+	8	1850	2952	464231	ENSMUSG00000003464.13	ENCODEMT000464231	Pex19	ENCODEMT000464231	Known	NNC	None	0.15000000596046448	None	None	None	None
m54284U_191107_221739/21169218/ccs	PacBio_Cortex_Rep1	mm10_ERCC_SIRV	chr5	124540782	124550495	+	4	1976	15515	40686	ENSMUSG00000029390.13	ENSMUST00000060226.10	Tmed2	Tmed2-201	Known	Known	None	0.3499999940395355	None	None	None	None
m54284U_191109_043049/150342227/ccs	PacBio_Cortex_Rep2	mm10_ERCC_SIRV	chr18	56573030	56587503	+	5	1525	49276	128672	ENSMUSG00000008301.11	ENSMUST00000008445.6	Phax	Phax-201	Known	Known	None	0.30000001192092896	None	None	None	None
m54284U_191109_043049/22807950/ccs	PacBio_Cortex_Rep2	mm10_ERCC_SIRV	chr9	83925159	84124235	+	11	1459	28473	74563	ENSMUSG00000032263.14	ENSMUST00000190637.6	Bckdhb	Bckdhb-206	Known	Known	None	0.10000000149011612	None	None	None	None
m54284U_191109_043049/123929333/ccs	PacBio_Cortex_Rep2	mm10_ERCC_SIRV	chr16	18248032	18253498	+	5	4269	44837	464765	ENSMUSG00000022721.19	ENCODEMT000464765	Trmt2a	ENCODEMT000464765	Known	NIC	None	0.30000001192092896	None	None	None	None
m54284U_191109_043049/133365911/ccs	PacBio_Cortex_Rep2	mm10_ERCC_SIRV	chr4	108165483	108179307	+	10	1538	11613	29860	ENSMUSG00000028601.18	ENSMUST00000130942.7	Echdc2	Echdc2-209	Known	Known	None	0.15000000596046448	None	None	None	None
m54284U_191109_043049/151128736/ccs	PacBio_Cortex_Rep2	mm10_ERCC_SIRV	chr11	82871181	82803830	-	7	3415	33872	464673	ENSMUSG00000020696.18	ENCODEMT000464673	Rffl	ENCODEMT000464673	Known	NNC	None	0.3499999940395355	None	None	None	None
m54284U_191212_053548/50135801/ccs	PacBio_Hippocampus_Rep1	mm10_ERCC_SIRV	chr14	68084449	68089076	+	4	2775	42007	108501	ENSMUSG00000022055.7	ENSMUST00000022639.7	Nefl	Nefl-201	Known	Known	None	0.6499999761581421	None	None	None	None
m54284U_191109_043049/155255931/ccs	PacBio_Cortex_Rep2	mm10_ERCC_SIRV	chr18	56573030	56587503	+	5	1525	49276	128672	ENSMUSG00000008301.11	ENSMUST00000008445.6	Phax	Phax-201	Known	Known	None	0.30000001192092896	None	None	None	None
m54284U_191109_043049/102500660/ccs	PacBio_Cortex_Rep2	mm10_ERCC_SIRV	chr16	18249499	18248745	-	3	471	44834	464766	ENSMUSG00000005732.14	ENCODEMT000464766	Ranbp1	ENCODEMT000464766	Known	NNC	None	0.15000000596046448	None	None	None	None
m54284U_191107_221739/153092782/ccs	PacBio_Cortex_Rep1	mm10_ERCC_SIRV	chr7	112427895	112591682	+	13	4255	23221	60275	ENSMUSG00000030770.15	ENSMUST00000033030.13	Parva	Parva-201	Known	Known	None	0.3499999940395355	None	None	None	None
m54284U_191109_043049/11011782/ccs	PacBio_Cortex_Rep2	mm10_ERCC_SIRV	chr2	84678056	84671317	-	8	1977	4997	13148	ENSMUSG00000050043.16	ENSMUST00000053664.8	Tmx2	Tmx2-201	Known	Known	None	0.05000000074505806	None	None	None	None
m54284U_191109_043049/54854604/ccs	PacBio_Cortex_Rep2	mm10_ERCC_SIRV	chr9	83925214	84124239	+	11	1623	28473	464527	ENSMUSG00000032263.14	ENCODEMT000464527	Bckdhb	ENCODEMT000464527	Known	NNC	None	0.10000000149011612	None	None	None	None
m54284U_191109_043049/166790218/ccs	PacBio_Cortex_Rep2	mm10_ERCC_SIRV	chr18	56573030	56587503	+	5	1525	49276	128672	ENSMUSG00000008301.11	ENSMUST00000008445.6	Phax	Phax-201	Known	Known	None	0.30000001192092896	None	None	None	None
m54284U_191107_221739/145359282/ccs	PacBio_Cortex_Rep1	mm10_ERCC_SIRV	chr1	172126767	172135774	+	8	2396	2952	7293	ENSMUSG00000003464.13	ENSMUST00000075895.8	Pex19	Pex19-201	Known	Known	None	0.20000000298023224	None	None	None	None
m54284U_191213_120042/20972268/ccs	PacBio_Hippocampus_Rep2	mm10_ERCC_SIRV	chr16	18250617	18248746	-	1	1872	44836	464767	ENSMUSG00000116925.1	ENCODEMT000464767	Gm49776	ENCODEMT000464767	Known	Genomic	None	0.15000000596046448	None	None	None	None
m54284U_191212_053548/40436427/ccs	PacBio_Hippocampus_Rep1	mm10_ERCC_SIRV	chr4	108165483	108179307	+	10	1260	11613	29859	ENSMUSG00000028601.18	ENSMUST00000052999.12	Echdc2	Echdc2-201	Known	Known	None	0.15000000596046448	None	None	None	None
m54284U_191109_043049/155584323/ccs	PacBio_Cortex_Rep2	mm10_ERCC_SIRV	chr11	82871157	82803828	-	7	3430	33872	89160	ENSMUSG00000020696.18	ENSMUST00000108173.9	Rffl	Rffl-206	Known	Known	None	0.3499999940395355	None	None	None	None
m54284U_191107_221739/35258470/ccs	PacBio_Cortex_Rep1	mm10_ERCC_SIRV	chr5	124540782	124550496	+	4	1977	15515	40686	ENSMUSG00000029390.13	ENSMUST00000060226.10	Tmed2	Tmed2-201	Known	Known	None	0.3499999940395355	None	None	None	None
m54284U_191212_053548/119735937/ccs	PacBio_Hippocampus_Rep1	mm10_ERCC_SIRV	chr14	68084449	68089076	+	4	2775	42007	108501	ENSMUSG00000022055.7	ENSMUST00000022639.7	Nefl	Nefl-201	Known	Known	None	0.6499999761581421	None	None	None	None
m54284U_191109_043049/171640985/ccs	PacBio_Cortex_Rep2	mm10_ERCC_SIRV	chr18	56573030	56587501	+	5	1523	49276	128672	ENSMUSG00000008301.11	ENSMUST00000008445.6	Phax	Phax-201	Known	Known	None	0.25	None	None	None	None
m54284U_191109_043049/69929293/ccs	PacBio_Cortex_Rep2	mm10_ERCC_SIRV	chr9	83925159	84124235	+	11	1459	28473	74563	ENSMUSG00000032263.14	ENSMUST00000190637.6	Bckdhb	Bckdhb-206	Known	Known	None	0.10000000149011612	None	None	None	None
m54284U_191107_221739/156829269/ccs	PacBio_Cortex_Rep1	mm10_ERCC_SIRV	chr7	112427895	112591664	+	13	4237	23221	60275	ENSMUSG00000030770.15	ENSMUST00000033030.13	Parva	Parva-201	Known	Known	None	0.5	None	None	None	None
m54284U_191107_221739/22743780/ccs	PacBio_Cortex_Rep1	mm10_ERCC_SIRV	chr16	18248812	18253498	+	12	2439	44837	464763	ENSMUSG00000022721.19	ENCODEMT000464763	Trmt2a	ENCODEMT000464763	Known	NNC	None	0.30000001192092896	None	None	None	None
m54284U_191212_053548/163580099/ccs	PacBio_Hippocampus_Rep1	mm10_ERCC_SIRV	chr4	108165483	108179307	+	10	1538	11613	29860	ENSMUSG00000028601.18	ENSMUST00000130942.7	Echdc2	Echdc2-209	Known	Known	None	0.15000000596046448	None	None	None	None
m54284U_191109_043049/11076120/ccs	PacBio_Cortex_Rep2	mm10_ERCC_SIRV	chr2	84678065	84671317	-	8	1986	4997	13148	ENSMUSG00000050043.16	ENSMUST00000053664.8	Tmx2	Tmx2-201	Known	Known	None	0.05000000074505806	None	None	None	None
m54284U_191109_043049/177408681/ccs	PacBio_Cortex_Rep2	mm10_ERCC_SIRV	chr11	82871165	82803828	-	7	3438	33872	89160	ENSMUSG00000020696.18	ENSMUST00000108173.9	Rffl	Rffl-206	Known	Known	None	0.3499999940395355	None	None	None	None
m54284U_191212_053548/919995/ccs	PacBio_Hippocampus_Rep1	mm10_ERCC_SIRV	chr18	56573030	56587503	+	5	1525	49276	128672	ENSMUSG00000008301.11	ENSMUST00000008445.6	Phax	Phax-201	Known	Known	None	0.30000001192092896	None	None	None	None
m54284U_191107_221739/145818066/ccs	PacBio_Cortex_Rep1	mm10_ERCC_SIRV	chr1	172126767	172136490	+	8	3112	2952	7293	ENSMUSG00000003464.13	ENSMUST00000075895.8	Pex19	Pex19-201	Known	Known	None	0.44999998807907104	None	None	None	None
m54284U_191107_221739/44829433/ccs	PacBio_Cortex_Rep1	mm10_ERCC_SIRV	chr16	18248842	18253499	+	12	2405	44837	115997	ENSMUSG00000022721.19	ENSMUST00000115640.7	Trmt2a	Trmt2a-203	Known	Known	None	0.25	None	None	None	None
m54284U_191109_043049/77202912/ccs	PacBio_Cortex_Rep2	mm10_ERCC_SIRV	chr9	83925159	84124239	+	11	1463	28473	74563	ENSMUSG00000032263.14	ENSMUST00000190637.6	Bckdhb	Bckdhb-206	Known	Known	None	0.10000000149011612	None	None	None	None
m54284U_191212_053548/157288525/ccs	PacBio_Hippocampus_Rep1	mm10_ERCC_SIRV	chr14	68084449	68089067	+	4	2774	42007	108501	ENSMUSG00000022055.7	ENSMUST00000022639.7	Nefl	Nefl-201	Known	Known	None	0.6499999761581421	None	None	None	None
m54284U_191107_221739/47972735/ccs	PacBio_Cortex_Rep1	mm10_ERCC_SIRV	chr5	124540782	124550496	+	4	1977	15515	40686	ENSMUSG00000029390.13	ENSMUST00000060226.10	Tmed2	Tmed2-201	Known	Known	None	0.3499999940395355	None	None	None	None
m54284U_191213_120042/3146135/ccs	PacBio_Hippocampus_Rep2	mm10_ERCC_SIRV	chr4	108165486	108179306	+	9	1469	11613	464735	ENSMUSG00000028601.18	ENCODEMT000464735	Echdc2	ENCODEMT000464735	Known	NIC	None	0.15000000596046448	None	None	None	None
m54284U_191107_221739/173606950/ccs	PacBio_Cortex_Rep1	mm10_ERCC_SIRV	chr7	112427895	112591682	+	13	4255	23221	60275	ENSMUSG00000030770.15	ENSMUST00000033030.13	Parva	Parva-201	Known	Known	None	0.3499999940395355	None	None	None	None
m54284U_191107_221739/7864797/ccs	PacBio_Cortex_Rep1	mm10_ERCC_SIRV	chr16	18248847	18253497	+	10	2172	44837	464768	ENSMUSG00000022721.19	ENCODEMT000464768	Trmt2a	ENCODEMT000464768	Known	NIC	None	0.25	None	None	None	None
m54284U_191212_053548/13370482/ccs	PacBio_Hippocampus_Rep1	mm10_ERCC_SIRV	chr18	56573030	56587503	+	5	1525	49276	128672	ENSMUSG00000008301.11	ENSMUST00000008445.6	Phax	Phax-201	Known	Known	None	0.30000001192092896	None	None	None	None
m54284U_191109_043049/178719013/ccs	PacBio_Cortex_Rep2	mm10_ERCC_SIRV	chr11	82871201	82803830	-	6	3351	33872	464694	ENSMUSG00000020696.18	ENCODEMT000464694	Rffl	ENCODEMT000464694	Known	NIC	None	0.3499999940395355	None	None	None	None
m54284U_191109_043049/101581422/ccs	PacBio_Cortex_Rep2	mm10_ERCC_SIRV	chr9	83925159	84124239	+	11	1463	28473	74563	ENSMUSG00000032263.14	ENSMUST00000190637.6	Bckdhb	Bckdhb-206	Known	Known	None	0.10000000149011612	None	None	None	None
m54284U_191213_120042/43909932/ccs	PacBio_Hippocampus_Rep2	mm10_ERCC_SIRV	chr4	108165483	108179307	+	10	1538	11613	29860	ENSMUSG00000028601.18	ENSMUST00000130942.7	Echdc2	Echdc2-209	Known	Known	None	0.15000000596046448	None	None	None	None
m54284U_191107_221739/89456759/ccs	PacBio_Cortex_Rep1	mm10_ERCC_SIRV	chr16	18248850	18253497	+	12	2442	44837	116002	ENSMUSG00000022721.19	ENSMUST00000100099.9	Trmt2a	Trmt2a-202	Known	Known	None	0.25	None	None	None	None
m54284U_191109_043049/11273545/ccs	PacBio_Cortex_Rep2	mm10_ERCC_SIRV	chr2	84678057	84671317	-	8	1978	4997	13148	ENSMUSG00000050043.16	ENSMUST00000053664.8	Tmx2	Tmx2-201	Known	Known	None	0.05000000074505806	None	None	None	None
m54284U_191107_221739/26609432/ccs	PacBio_Cortex_Rep1	mm10_ERCC_SIRV	chr14	68084450	68089077	+	4	2775	42007	108501	ENSMUSG00000022055.7	ENSMUST00000022639.7	Nefl	Nefl-201	Known	Known	None	0.6000000238418579	None	None	None	None
m54284U_191107_221739/147128652/ccs	PacBio_Cortex_Rep1	mm10_ERCC_SIRV	chr1	172126767	172135285	+	8	1907	2952	7293	ENSMUSG00000003464.13	ENSMUST00000075895.8	Pex19	Pex19-201	Known	Known	None	0.15000000596046448	None	None	None	None
m54284U_191212_053548/13566479/ccs	PacBio_Hippocampus_Rep1	mm10_ERCC_SIRV	chr18	56573030	56587191	+	5	1213	49276	128672	ENSMUSG00000008301.11	ENSMUST00000008445.6	Phax	Phax-201	Known	Known	None	0.20000000298023224	None	None	None	None
m54284U_191109_043049/13107250/ccs	PacBio_Cortex_Rep2	mm10_ERCC_SIRV	chr7	112427895	112591686	+	13	4241	23221	60275	ENSMUSG00000030770.15	ENSMUST00000033030.13	Parva	Parva-201	Known	Known	None	0.20000000298023224	None	None	None	None
m54284U_191213_120042/164562947/ccs	PacBio_Hippocampus_Rep2	mm10_ERCC_SIRV	chr16	18248850	18253498	+	12	2390	44837	115997	ENSMUSG00000022721.19	ENSMUST00000115640.7	Trmt2a	Trmt2a-203	Known	Known	None	0.30000001192092896	None	None	None	None
m54284U_191212_053548/3997789/ccs	PacBio_Hippocampus_Rep1	mm10_ERCC_SIRV	chr11	82871156	82803828	-	7	3423	33872	89160	ENSMUSG00000020696.18	ENSMUST00000108173.9	Rffl	Rffl-206	Known	Known	None	0.3499999940395355	None	None	None	None
m54284U_191107_221739/73073461/ccs	PacBio_Cortex_Rep1	mm10_ERCC_SIRV	chr5	124540782	124550496	+	4	1977	15515	40686	ENSMUSG00000029390.13	ENSMUST00000060226.10	Tmed2	Tmed2-201	Known	Known	None	0.3499999940395355	None	None	None	None
m54284U_191213_120042/78512818/ccs	PacBio_Hippocampus_Rep2	mm10_ERCC_SIRV	chr4	108165483	108179305	+	10	1258	11613	29859	ENSMUSG00000028601.18	ENSMUST00000052999.12	Echdc2	Echdc2-201	Known	Known	None	0.15000000596046448	None	None	None	None
m54284U_191109_043049/120260232/ccs	PacBio_Cortex_Rep2	mm10_ERCC_SIRV	chr9	83925159	84124241	+	11	1465	28473	74563	ENSMUSG00000032263.14	ENSMUST00000190637.6	Bckdhb	Bckdhb-206	Known	Known	None	0.05000000074505806	None	None	None	None
m54284U_191213_120042/123865471/ccs	PacBio_Hippocampus_Rep2	mm10_ERCC_SIRV	chr16	18248863	18253501	+	11	2269	44837	115998	ENSMUSG00000022721.19	ENSMUST00000140206.7	Trmt2a	Trmt2a-207	Known	Known	None	0.25	None	None	None	None
m54284U_191212_053548/37291280/ccs	PacBio_Hippocampus_Rep1	mm10_ERCC_SIRV	chr18	56573030	56587502	+	5	1524	49276	128672	ENSMUSG00000008301.11	ENSMUST00000008445.6	Phax	Phax-201	Known	Known	None	0.30000001192092896	None	None	None	None
m54284U_191109_043049/43647105/ccs	PacBio_Cortex_Rep2	mm10_ERCC_SIRV	chr7	112427895	112591682	+	13	4255	23221	60275	ENSMUSG00000030770.15	ENSMUST00000033030.13	Parva	Parva-201	Known	Known	None	0.3499999940395355	None	None	None	None
m54284U_191212_053548/72549307/ccs	PacBio_Hippocampus_Rep1	mm10_ERCC_SIRV	chr14	68084450	68089076	+	4	2774	42007	108501	ENSMUSG00000022055.7	ENSMUST00000022639.7	Nefl	Nefl-201	Known	Known	None	0.6499999761581421	None	None	None	None
m54284U_191213_120042/105122365/ccs	PacBio_Hippocampus_Rep2	mm10_ERCC_SIRV	chr4	108165483	108179305	+	10	1536	11613	29860	ENSMUSG00000028601.18	ENSMUST00000130942.7	Echdc2	Echdc2-209	Known	Known	None	0.15000000596046448	None	None	None	None
m54284U_191107_221739/147129245/ccs	PacBio_Cortex_Rep1	mm10_ERCC_SIRV	chr1	172126767	172135780	+	8	2402	2952	7293	ENSMUSG00000003464.13	ENSMUST00000075895.8	Pex19	Pex19-201	Known	Known	None	0.30000001192092896	None	None	None	None
m54284U_191212_053548/4655438/ccs	PacBio_Hippocampus_Rep1	mm10_ERCC_SIRV	chr11	82871169	82803828	-	7	3442	33872	89160	ENSMUSG00000020696.18	ENSMUST00000108173.9	Rffl	Rffl-206	Known	Known	None	0.3499999940395355	None	None	None	None
m54284U_191109_043049/133957911/ccs	PacBio_Cortex_Rep2	mm10_ERCC_SIRV	chr9	83925159	84124239	+	11	1463	28473	74563	ENSMUSG00000032263.14	ENSMUST00000190637.6	Bckdhb	Bckdhb-206	Known	Known	None	0.10000000149011612	None	None	None	None
m54284U_191109_043049/50792148/ccs	PacBio_Cortex_Rep2	mm10_ERCC_SIRV	chr16	18248870	18253499	+	9	2693	44837	116000	ENSMUSG00000022721.19	ENSMUST00000153292.7	Trmt2a	Trmt2a-210	Known	Known	None	0.25	None	None	None	None
m54284U_191109_043049/11732243/ccs	PacBio_Cortex_Rep2	mm10_ERCC_SIRV	chr2	84678044	84671317	-	8	1965	4997	13148	ENSMUSG00000050043.16	ENSMUST00000053664.8	Tmx2	Tmx2-201	Known	Known	None	0.05000000074505806	None	None	None	None
m54284U_191213_120042/147195072/ccs	PacBio_Hippocampus_Rep2	mm10_ERCC_SIRV	chr16	18248870	18253494	+	6	3299	44837	464769	ENSMUSG00000022721.19	ENCODEMT000464769	Trmt2a	ENCODEMT000464769	Known	NNC	None	0.25	None	None	None	None
m54284U_191212_053548/37357220/ccs	PacBio_Hippocampus_Rep1	mm10_ERCC_SIRV	chr18	56573030	56587503	+	5	1525	49276	128672	ENSMUSG00000008301.11	ENSMUST00000008445.6	Phax	Phax-201	Known	Known	None	0.30000001192092896	None	None	None	None
m54284U_191213_120042/152110456/ccs	PacBio_Hippocampus_Rep2	mm10_ERCC_SIRV	chr4	108165483	108179305	+	10	1536	11613	29860	ENSMUSG00000028601.18	ENSMUST00000130942.7	Echdc2	Echdc2-209	Known	Known	None	0.15000000596046448	None	None	None	None
m54284U_191109_043049/6293926/ccs	PacBio_Cortex_Rep2	mm10_ERCC_SIRV	chr5	124540782	124550496	+	4	1977	15515	40686	ENSMUSG00000029390.13	ENSMUST00000060226.10	Tmed2	Tmed2-201	Known	Known	None	0.3499999940395355	None	None	None	None
m54284U_191109_043049/52364408/ccs	PacBio_Cortex_Rep2	mm10_ERCC_SIRV	chr7	112427895	112591681	+	13	4254	23221	60275	ENSMUSG00000030770.15	ENSMUST00000033030.13	Parva	Parva-201	Known	Known	None	0.3499999940395355	None	None	None	None
m54284U_191109_043049/154994105/ccs	PacBio_Cortex_Rep2	mm10_ERCC_SIRV	chr9	83925159	84124237	+	11	1461	28473	74563	ENSMUSG00000032263.14	ENSMUST00000190637.6	Bckdhb	Bckdhb-206	Known	Known	None	0.10000000149011612	None	None	None	None
m54284U_191213_120042/69273070/ccs	PacBio_Hippocampus_Rep2	mm10_ERCC_SIRV	chr14	68084450	68087887	+	4	1585	42007	108501	ENSMUSG00000022055.7	ENSMUST00000022639.7	Nefl	Nefl-201	Known	Known	None	0.15000000596046448	None	None	None	None
m54284U_191212_053548/10881332/ccs	PacBio_Hippocampus_Rep1	mm10_ERCC_SIRV	chr11	82871217	82803835	-	6	3363	33865	464666	ENSMUSG00000020698.11	ENCODEMT000464666	Cct6b	ENCODEMT000464666	Known	ISM	Prefix	0.3499999940395355	None	None	None	None
m54284U_191213_120042/164759739/ccs	PacBio_Hippocampus_Rep2	mm10_ERCC_SIRV	chr16	18248872	18253501	+	12	2377	44837	115997	ENSMUSG00000022721.19	ENSMUST00000115640.7	Trmt2a	Trmt2a-203	Known	Known	None	0.25	None	None	None	None
m54284U_191212_053548/43976287/ccs	PacBio_Hippocampus_Rep1	mm10_ERCC_SIRV	chr18	56573030	56587503	+	5	1525	49276	128672	ENSMUSG00000008301.11	ENSMUST00000008445.6	Phax	Phax-201	Known	Known	None	0.30000001192092896	None	None	None	None
m54284U_191107_221739/147588667/ccs	PacBio_Cortex_Rep1	mm10_ERCC_SIRV	chr1	172126767	172135764	+	8	2411	2952	7293	ENSMUSG00000003464.13	ENSMUST00000075895.8	Pex19	Pex19-201	Known	Known	None	0.25	None	None	None	None
m54284U_191213_120042/158204600/ccs	PacBio_Hippocampus_Rep2	mm10_ERCC_SIRV	chr4	108165483	108179307	+	10	1538	11613	29860	ENSMUSG00000028601.18	ENSMUST00000130942.7	Echdc2	Echdc2-209	Known	Known	None	0.15000000596046448	None	None	None	None
m54284U_191109_043049/12190718/ccs	PacBio_Cortex_Rep2	mm10_ERCC_SIRV	chr2	84678060	84671317	-	8	1981	4997	13148	ENSMUSG00000050043.16	ENSMUST00000053664.8	Tmx2	Tmx2-201	Known	Known	None	0.05000000074505806	None	None	None	None
m54284U_191212_053548/51645170/ccs	PacBio_Hippocampus_Rep1	mm10_ERCC_SIRV	chr18	56573030	56587502	+	5	1518	49276	128672	ENSMUSG00000008301.11	ENSMUST00000008445.6	Phax	Phax-201	Known	Known	None	0.30000001192092896	None	None	None	None
m54284U_191107_221739/21759924/ccs	PacBio_Cortex_Rep1	mm10_ERCC_SIRV	chr16	18248873	18253497	+	7	2805	44837	464770	ENSMUSG00000022721.19	ENCODEMT000464770	Trmt2a	ENCODEMT000464770	Known	NIC	None	0.25	None	None	None	None
m54284U_191109_043049/162399439/ccs	PacBio_Cortex_Rep2	mm10_ERCC_SIRV	chr9	83925159	84124239	+	11	1463	28473	74563	ENSMUSG00000032263.14	ENSMUST00000190637.6	Bckdhb	Bckdhb-206	Known	Known	None	0.10000000149011612	None	None	None	None
m54284U_191109_043049/65800906/ccs	PacBio_Cortex_Rep2	mm10_ERCC_SIRV	chr7	112427895	112591682	+	13	4255	23221	60275	ENSMUSG00000030770.15	ENSMUST00000033030.13	Parva	Parva-201	Known	Known	None	0.3499999940395355	None	None	None	None
m54284U_191107_221739/130025163/ccs	PacBio_Cortex_Rep1	mm10_ERCC_SIRV	chr4	108165484	108179306	+	10	1536	11613	29860	ENSMUSG00000028601.18	ENSMUST00000130942.7	Echdc2	Echdc2-209	Known	Known	None	0.15000000596046448	None	None	None	None
m54284U_191212_053548/25888780/ccs	PacBio_Hippocampus_Rep1	mm10_ERCC_SIRV	chr11	82871193	82803835	-	6	3339	33865	464666	ENSMUSG00000020698.11	ENCODEMT000464666	Cct6b	ENCODEMT000464666	Known	ISM	Prefix	0.3499999940395355	None	None	None	None
m54284U_191109_043049/50202586/ccs	PacBio_Cortex_Rep2	mm10_ERCC_SIRV	chr5	124540782	124550496	+	4	1971	15515	40686	ENSMUSG00000029390.13	ENSMUST00000060226.10	Tmed2	Tmed2-201	Known	Known	None	0.3499999940395355	None	None	None	None
m54284U_191212_053548/69994750/ccs	PacBio_Hippocampus_Rep1	mm10_ERCC_SIRV	chr14	68084451	68087726	+	4	1423	42007	108501	ENSMUSG00000022055.7	ENSMUST00000022639.7	Nefl	Nefl-201	Known	Known	None	0.800000011920929	None	None	None	None
m54284U_191212_053548/53873231/ccs	PacBio_Hippocampus_Rep1	mm10_ERCC_SIRV	chr18	56573030	56587503	+	5	1525	49276	128672	ENSMUSG00000008301.11	ENSMUST00000008445.6	Phax	Phax-201	Known	Known	None	0.30000001192092896	None	None	None	None
m54284U_191107_221739/148112488/ccs	PacBio_Cortex_Rep1	mm10_ERCC_SIRV	chr1	172126767	172135280	+	8	1902	2952	7293	ENSMUSG00000003464.13	ENSMUST00000075895.8	Pex19	Pex19-201	Known	Known	None	0.15000000596046448	None	None	None	None
m54284U_191107_221739/75892294/ccs	PacBio_Cortex_Rep1	mm10_ERCC_SIRV	chr16	18248873	18253499	+	11	2527	44837	464771	ENSMUSG00000022721.19	ENCODEMT000464771	Trmt2a	ENCODEMT000464771	Known	NIC	None	0.25	None	None	None	None
m54284U_191212_053548/68616848/ccs	PacBio_Hippocampus_Rep1	mm10_ERCC_SIRV	chr9	83925159	84124239	+	11	1463	28473	74563	ENSMUSG00000032263.14	ENSMUST00000190637.6	Bckdhb	Bckdhb-206	Known	Known	None	0.10000000149011612	None	None	None	None
m54284U_191213_120042/100664104/ccs	PacBio_Hippocampus_Rep2	mm10_ERCC_SIRV	chr4	108165484	108179306	+	10	1258	11613	29859	ENSMUSG00000028601.18	ENSMUST00000052999.12	Echdc2	Echdc2-201	Known	Known	None	0.15000000596046448	None	None	None	None
m54284U_191109_043049/111151365/ccs	PacBio_Cortex_Rep2	mm10_ERCC_SIRV	chr7	112427895	112591682	+	13	4255	23221	60275	ENSMUSG00000030770.15	ENSMUST00000033030.13	Parva	Parva-201	Known	Known	None	0.3499999940395355	None	None	None	None
m54284U_191212_053548/26870211/ccs	PacBio_Hippocampus_Rep1	mm10_ERCC_SIRV	chr11	82871190	82803835	-	6	3336	33865	464666	ENSMUSG00000020698.11	ENCODEMT000464666	Cct6b	ENCODEMT000464666	Known	ISM	Prefix	0.3499999940395355	None	None	None	None
m54284U_191212_053548/69994307/ccs	PacBio_Hippocampus_Rep1	mm10_ERCC_SIRV	chr18	56573030	56587501	+	5	1523	49276	128672	ENSMUSG00000008301.11	ENSMUST00000008445.6	Phax	Phax-201	Known	Known	None	0.25	None	None	None	None
m54284U_191109_043049/12386326/ccs	PacBio_Cortex_Rep2	mm10_ERCC_SIRV	chr2	84678098	84671317	-	8	2019	4997	13148	ENSMUSG00000050043.16	ENSMUST00000053664.8	Tmx2	Tmx2-201	Known	Known	None	0.05000000074505806	None	None	None	None
m54284U_191213_120042/139201194/ccs	PacBio_Hippocampus_Rep2	mm10_ERCC_SIRV	chr14	68084451	68089074	+	4	2771	42007	108501	ENSMUSG00000022055.7	ENSMUST00000022639.7	Nefl	Nefl-201	Known	Known	None	0.6000000238418579	None	None	None	None
m54284U_191107_221739/91817536/ccs	PacBio_Cortex_Rep1	mm10_ERCC_SIRV	chr4	108165486	108179305	+	10	1533	11613	29860	ENSMUSG00000028601.18	ENSMUST00000130942.7	Echdc2	Echdc2-209	Known	Known	None	0.15000000596046448	None	None	None	None
m54284U_191107_221739/46597192/ccs	PacBio_Cortex_Rep1	mm10_ERCC_SIRV	chr16	18248874	18253499	+	10	2143	44837	464764	ENSMUSG00000022721.19	ENCODEMT000464764	Trmt2a	ENCODEMT000464764	Known	NIC	None	0.25	None	None	None	None
m54284U_191212_053548/98239658/ccs	PacBio_Hippocampus_Rep1	mm10_ERCC_SIRV	chr9	83925159	84124239	+	11	1463	28473	74563	ENSMUSG00000032263.14	ENSMUST00000190637.6	Bckdhb	Bckdhb-206	Known	Known	None	0.10000000149011612	None	None	None	None
m54284U_191109_043049/67832528/ccs	PacBio_Cortex_Rep2	mm10_ERCC_SIRV	chr5	124540782	124550493	+	4	1974	15515	40686	ENSMUSG00000029390.13	ENSMUST00000060226.10	Tmed2	Tmed2-201	Known	Known	None	0.3499999940395355	None	None	None	None
m54284U_191107_221739/148637870/ccs	PacBio_Cortex_Rep1	mm10_ERCC_SIRV	chr1	172126767	172135776	+	8	2398	2952	7293	ENSMUSG00000003464.13	ENSMUST00000075895.8	Pex19	Pex19-201	Known	Known	None	0.25	None	None	None	None
m54284U_191212_053548/75433399/ccs	PacBio_Hippocampus_Rep1	mm10_ERCC_SIRV	chr18	56573030	56587200	+	5	1222	49276	128672	ENSMUSG00000008301.11	ENSMUST00000008445.6	Phax	Phax-201	Known	Known	None	0.15000000596046448	None	None	None	None
m54284U_191109_043049/135858039/ccs	PacBio_Cortex_Rep2	mm10_ERCC_SIRV	chr7	112427895	112591682	+	13	4255	23221	60275	ENSMUSG00000030770.15	ENSMUST00000033030.13	Parva	Parva-201	Known	Known	None	0.3499999940395355	None	None	None	None
m54284U_191212_053548/27855447/ccs	PacBio_Hippocampus_Rep1	mm10_ERCC_SIRV	chr11	82812758	82803828	-	4	2956	33872	464772	ENSMUSG00000020696.18	ENCODEMT000464772	Rffl	ENCODEMT000464772	Known	ISM	Suffix	0.3499999940395355	None	None	None	None
m54284U_191107_221739/93653654/ccs	PacBio_Cortex_Rep1	mm10_ERCC_SIRV	chr16	18248875	18253498	+	11	2605	44837	115995	ENSMUSG00000022721.19	ENSMUST00000127239.7	Trmt2a	Trmt2a-204	Known	Known	None	0.30000001192092896	None	None	None	None
m54284U_191213_120042/1639233/ccs	PacBio_Hippocampus_Rep2	mm10_ERCC_SIRV	chr4	108165486	108179305	+	10	1533	11613	29860	ENSMUSG00000028601.18	ENSMUST00000130942.7	Echdc2	Echdc2-209	Known	Known	None	0.15000000596046448	None	None	None	None
m54284U_191212_053548/117573303/ccs	PacBio_Hippocampus_Rep1	mm10_ERCC_SIRV	chr9	83925159	84124239	+	11	1463	28473	74563	ENSMUSG00000032263.14	ENSMUST00000190637.6	Bckdhb	Bckdhb-206	Known	Known	None	0.10000000149011612	None	None	None	None
m54284U_191212_053548/4654039/ccs	PacBio_Hippocampus_Rep1	mm10_ERCC_SIRV	chr14	68084452	68089076	+	4	2772	42007	108501	ENSMUSG00000022055.7	ENSMUST00000022639.7	Nefl	Nefl-201	Known	Known	None	0.6499999761581421	None	None	None	None
m54284U_191212_053548/75958471/ccs	PacBio_Hippocampus_Rep1	mm10_ERCC_SIRV	chr18	56573030	56587503	+	5	1525	49276	128672	ENSMUSG00000008301.11	ENSMUST00000008445.6	Phax	Phax-201	Known	Known	None	0.30000001192092896	None	None	None	None
m54284U_191212_053548/134152197/ccs	PacBio_Hippocampus_Rep1	mm10_ERCC_SIRV	chr9	83925159	84124239	+	11	1449	28473	464773	ENSMUSG00000032263.14	ENCODEMT000464773	Bckdhb	ENCODEMT000464773	Known	NNC	None	0.10000000149011612	None	None	None	None
m54284U_191109_043049/12452414/ccs	PacBio_Cortex_Rep2	mm10_ERCC_SIRV	chr2	84678057	84671317	-	8	1978	4997	13148	ENSMUSG00000050043.16	ENSMUST00000053664.8	Tmx2	Tmx2-201	Known	Known	None	0.05000000074505806	None	None	None	None
m54284U_191213_120042/22088421/ccs	PacBio_Hippocampus_Rep2	mm10_ERCC_SIRV	chr16	18248875	18253501	+	10	2165	44837	464774	ENSMUSG00000022721.19	ENCODEMT000464774	Trmt2a	ENCODEMT000464774	Known	NIC	None	0.25	None	None	None	None
m54284U_191213_120042/160040116/ccs	PacBio_Hippocampus_Rep2	mm10_ERCC_SIRV	chr4	108165491	108179305	+	9	1463	11613	464735	ENSMUSG00000028601.18	ENCODEMT000464735	Echdc2	ENCODEMT000464735	Known	NIC	None	0.15000000596046448	None	None	None	None
m54284U_191107_221739/149159948/ccs	PacBio_Cortex_Rep1	mm10_ERCC_SIRV	chr1	172126767	172136487	+	8	3102	2952	7293	ENSMUSG00000003464.13	ENSMUST00000075895.8	Pex19	Pex19-201	Known	Known	None	0.44999998807907104	None	None	None	None
m54284U_191109_043049/141888089/ccs	PacBio_Cortex_Rep2	mm10_ERCC_SIRV	chr7	112427895	112591682	+	13	4255	23221	60275	ENSMUSG00000030770.15	ENSMUST00000033030.13	Parva	Parva-201	Known	Known	None	0.3499999940395355	None	None	None	None
m54284U_191109_043049/68552833/ccs	PacBio_Cortex_Rep2	mm10_ERCC_SIRV	chr5	124540782	124550496	+	4	1977	15515	40686	ENSMUSG00000029390.13	ENSMUST00000060226.10	Tmed2	Tmed2-201	Known	Known	None	0.3499999940395355	None	None	None	None
m54284U_191212_053548/28706924/ccs	PacBio_Hippocampus_Rep1	mm10_ERCC_SIRV	chr11	82871191	82803835	-	6	3337	33865	464666	ENSMUSG00000020698.11	ENCODEMT000464666	Cct6b	ENCODEMT000464666	Known	ISM	Prefix	0.3499999940395355	None	None	None	None
m54284U_191212_053548/80479642/ccs	PacBio_Hippocampus_Rep1	mm10_ERCC_SIRV	chr18	56573030	56587194	+	5	1216	49276	128672	ENSMUSG00000008301.11	ENSMUST00000008445.6	Phax	Phax-201	Known	Known	None	0.20000000298023224	None	None	None	None
m54284U_191213_120042/109709330/ccs	PacBio_Hippocampus_Rep2	mm10_ERCC_SIRV	chr16	18248877	18253498	+	12	2369	44837	115997	ENSMUSG00000022721.19	ENSMUST00000115640.7	Trmt2a	Trmt2a-203	Known	Known	None	0.30000001192092896	None	None	None	None
m54284U_191107_221739/53020064/ccs	PacBio_Cortex_Rep1	mm10_ERCC_SIRV	chr4	108165490	108179306	+	10	1530	11613	29860	ENSMUSG00000028601.18	ENSMUST00000130942.7	Echdc2	Echdc2-209	Known	Known	None	0.15000000596046448	None	None	None	None
m54284U_191107_221739/65210605/ccs	PacBio_Cortex_Rep1	mm10_ERCC_SIRV	chr14	68084454	68087887	+	4	1581	42007	108501	ENSMUSG00000022055.7	ENSMUST00000022639.7	Nefl	Nefl-201	Known	Known	None	0.15000000596046448	None	None	None	None
m54284U_191212_053548/174654644/ccs	PacBio_Hippocampus_Rep1	mm10_ERCC_SIRV	chr9	83925159	84124239	+	11	1463	28473	74563	ENSMUSG00000032263.14	ENSMUST00000190637.6	Bckdhb	Bckdhb-206	Known	Known	None	0.10000000149011612	None	None	None	None
m54284U_191107_221739/48957701/ccs	PacBio_Cortex_Rep1	mm10_ERCC_SIRV	chr16	18248881	18253499	+	12	2366	44837	115997	ENSMUSG00000022721.19	ENSMUST00000115640.7	Trmt2a	Trmt2a-203	Known	Known	None	0.25	None	None	None	None
m54284U_191212_053548/81266282/ccs	PacBio_Hippocampus_Rep1	mm10_ERCC_SIRV	chr18	56573030	56587503	+	5	1525	49276	128672	ENSMUSG00000008301.11	ENSMUST00000008445.6	Phax	Phax-201	Known	Known	None	0.30000001192092896	None	None	None	None
m54284U_191109_043049/148310701/ccs	PacBio_Cortex_Rep2	mm10_ERCC_SIRV	chr7	112427895	112591682	+	13	4261	23221	60275	ENSMUSG00000030770.15	ENSMUST00000033030.13	Parva	Parva-201	Known	Known	None	0.3499999940395355	None	None	None	None
m54284U_191212_053548/57018314/ccs	PacBio_Hippocampus_Rep1	mm10_ERCC_SIRV	chr11	82846125	82803831	-	6	3318	33872	464671	ENSMUSG00000020696.18	ENCODEMT000464671	Rffl	ENCODEMT000464671	Known	NIC	None	0.3499999940395355	None	None	None	None
m54284U_191109_043049/12649095/ccs	PacBio_Cortex_Rep2	mm10_ERCC_SIRV	chr2	84678076	84671317	-	8	1997	4997	13148	ENSMUSG00000050043.16	ENSMUST00000053664.8	Tmx2	Tmx2-201	Known	Known	None	0.05000000074505806	None	None	None	None
m54284U_191212_053548/96668347/ccs	PacBio_Hippocampus_Rep1	mm10_ERCC_SIRV	chr18	56572967	56576473	+	1	3444	49276	464704	ENSMUSG00000008301.11	ENCODEMT000464704	Phax	ENCODEMT000464704	Known	Genomic	None	0.25	None	None	None	None
m54284U_191107_221739/150667497/ccs	PacBio_Cortex_Rep1	mm10_ERCC_SIRV	chr1	172126767	172134583	+	8	1205	2952	7293	ENSMUSG00000003464.13	ENSMUST00000075895.8	Pex19	Pex19-201	Known	Known	None	0.15000000596046448	None	None	None	None
m54284U_191107_221739/105449176/ccs	PacBio_Cortex_Rep1	mm10_ERCC_SIRV	chr4	108165490	108179307	+	10	1531	11613	29860	ENSMUSG00000028601.18	ENSMUST00000130942.7	Echdc2	Echdc2-209	Known	Known	None	0.15000000596046448	None	None	None	None
m54284U_191109_043049/176490063/ccs	PacBio_Cortex_Rep2	mm10_ERCC_SIRV	chr16	18248881	18253498	+	12	2365	44837	115997	ENSMUSG00000022721.19	ENSMUST00000115640.7	Trmt2a	Trmt2a-203	Known	Known	None	0.30000001192092896	None	None	None	None
m54284U_191213_120042/14158449/ccs	PacBio_Hippocampus_Rep2	mm10_ERCC_SIRV	chr9	83925159	84124237	+	11	1461	28473	74563	ENSMUSG00000032263.14	ENSMUST00000190637.6	Bckdhb	Bckdhb-206	Known	Known	None	0.10000000149011612	None	None	None	None
m54284U_191109_043049/93457171/ccs	PacBio_Cortex_Rep2	mm10_ERCC_SIRV	chr5	124540782	124550496	+	4	1977	15515	40686	ENSMUSG00000029390.13	ENSMUST00000060226.10	Tmed2	Tmed2-201	Known	Known	None	0.3499999940395355	None	None	None	None
m54284U_191212_053548/129239494/ccs	PacBio_Hippocampus_Rep1	mm10_ERCC_SIRV	chr18	56573030	56587499	+	5	1521	49276	128672	ENSMUSG00000008301.11	ENSMUST00000008445.6	Phax	Phax-201	Known	Known	None	0.30000001192092896	None	None	None	None
m54284U_191109_043049/137823514/ccs	PacBio_Cortex_Rep2	mm10_ERCC_SIRV	chr14	68084454	68089076	+	4	2770	42007	108501	ENSMUSG00000022055.7	ENSMUST00000022639.7	Nefl	Nefl-201	Known	Known	None	0.6499999761581421	None	None	None	None
m54284U_191212_053548/25298906/ccs	PacBio_Hippocampus_Rep1	mm10_ERCC_SIRV	chr16	18248882	18253498	+	10	2134	44837	464764	ENSMUSG00000022721.19	ENCODEMT000464764	Trmt2a	ENCODEMT000464764	Known	NIC	None	0.25	None	None	None	None
m54284U_191212_053548/1543/ccs	PacBio_Hippocampus_Rep1	mm10_ERCC_SIRV	chr7	112427895	112591682	+	13	4255	23221	60275	ENSMUSG00000030770.15	ENSMUST00000033030.13	Parva	Parva-201	Known	Known	None	0.3499999940395355	None	None	None	None
m54284U_191212_053548/66193377/ccs	PacBio_Hippocampus_Rep1	mm10_ERCC_SIRV	chr11	82871169	82803828	-	7	3442	33872	89160	ENSMUSG00000020696.18	ENSMUST00000108173.9	Rffl	Rffl-206	Known	Known	None	0.3499999940395355	None	None	None	None
m54284U_191213_120042/53871342/ccs	PacBio_Hippocampus_Rep2	mm10_ERCC_SIRV	chr9	83925159	84124237	+	11	1461	28473	74563	ENSMUSG00000032263.14	ENSMUST00000190637.6	Bckdhb	Bckdhb-206	Known	Known	None	0.10000000149011612	None	None	None	None
m54284U_191212_053548/19072180/ccs	PacBio_Hippocampus_Rep1	mm10_ERCC_SIRV	chr4	108165493	108179307	+	9	1463	11613	464735	ENSMUSG00000028601.18	ENCODEMT000464735	Echdc2	ENCODEMT000464735	Known	NIC	None	0.15000000596046448	None	None	None	None
m54284U_191212_053548/72747024/ccs	PacBio_Hippocampus_Rep1	mm10_ERCC_SIRV	chr11	82806154	82803835	-	1	2327	33872	464665	ENSMUSG00000020696.18	ENCODEMT000464665	Rffl	ENCODEMT000464665	Known	Genomic	None	0.3499999940395355	None	None	None	None
m54284U_191109_043049/12845378/ccs	PacBio_Cortex_Rep2	mm10_ERCC_SIRV	chr2	84678051	84671317	-	8	1972	4997	13148	ENSMUSG00000050043.16	ENSMUST00000053664.8	Tmx2	Tmx2-201	Known	Known	None	0.05000000074505806	None	None	None	None
m54284U_191212_053548/86051341/ccs	PacBio_Hippocampus_Rep1	mm10_ERCC_SIRV	chr16	18248882	18253499	+	12	2365	44837	115997	ENSMUSG00000022721.19	ENSMUST00000115640.7	Trmt2a	Trmt2a-203	Known	Known	None	0.25	None	None	None	None
m54284U_191212_053548/130023547/ccs	PacBio_Hippocampus_Rep1	mm10_ERCC_SIRV	chr18	56573030	56587503	+	5	1525	49276	128672	ENSMUSG00000008301.11	ENSMUST00000008445.6	Phax	Phax-201	Known	Known	None	0.30000001192092896	None	None	None	None
m54284U_191107_221739/152438685/ccs	PacBio_Cortex_Rep1	mm10_ERCC_SIRV	chr1	172126778	172135776	+	8	2346	2952	464231	ENSMUSG00000003464.13	ENCODEMT000464231	Pex19	ENCODEMT000464231	Known	NNC	None	0.25	None	None	None	None
m54284U_191213_120042/60358864/ccs	PacBio_Hippocampus_Rep2	mm10_ERCC_SIRV	chr9	83925159	84124239	+	11	1463	28473	74563	ENSMUSG00000032263.14	ENSMUST00000190637.6	Bckdhb	Bckdhb-206	Known	Known	None	0.10000000149011612	None	None	None	None
m54284U_191212_053548/15204565/ccs	PacBio_Hippocampus_Rep1	mm10_ERCC_SIRV	chr7	112427895	112591679	+	13	4252	23221	60275	ENSMUSG00000030770.15	ENSMUST00000033030.13	Parva	Parva-201	Known	Known	None	0.4000000059604645	None	None	None	None
m54284U_191107_221739/82839234/ccs	PacBio_Cortex_Rep1	mm10_ERCC_SIRV	chr4	108165494	108179307	+	9	1468	11613	464735	ENSMUSG00000028601.18	ENCODEMT000464735	Echdc2	ENCODEMT000464735	Known	NIC	None	0.15000000596046448	None	None	None	None
m54284U_191109_043049/109903911/ccs	PacBio_Cortex_Rep2	mm10_ERCC_SIRV	chr5	124540782	124550496	+	4	1977	15515	40686	ENSMUSG00000029390.13	ENSMUST00000060226.10	Tmed2	Tmed2-201	Known	Known	None	0.3499999940395355	None	None	None	None
m54284U_191212_053548/88345093/ccs	PacBio_Hippocampus_Rep1	mm10_ERCC_SIRV	chr11	82871169	82803828	-	8	3586	33872	89161	ENSMUSG00000020696.18	ENSMUST00000071152.13	Rffl	Rffl-202	Known	Known	None	0.3499999940395355	None	None	None	None
m54284U_191212_053548/138151859/ccs	PacBio_Hippocampus_Rep1	mm10_ERCC_SIRV	chr18	56573030	56587503	+	5	1525	49276	128672	ENSMUSG00000008301.11	ENSMUST00000008445.6	Phax	Phax-201	Known	Known	None	0.30000001192092896	None	None	None	None
m54284U_191107_221739/29428327/ccs	PacBio_Cortex_Rep1	mm10_ERCC_SIRV	chr16	18248883	18253499	+	12	2364	44837	115997	ENSMUSG00000022721.19	ENSMUST00000115640.7	Trmt2a	Trmt2a-203	Known	Known	None	0.25	None	None	None	None
m54284U_191213_120042/91752466/ccs	PacBio_Hippocampus_Rep2	mm10_ERCC_SIRV	chr14	68084454	68087883	+	4	1577	42007	108501	ENSMUSG00000022055.7	ENSMUST00000022639.7	Nefl	Nefl-201	Known	Known	None	0.25	None	None	None	None
m54284U_191213_120042/97584726/ccs	PacBio_Hippocampus_Rep2	mm10_ERCC_SIRV	chr9	83925159	84124139	+	11	1363	28473	74563	ENSMUSG00000032263.14	ENSMUST00000190637.6	Bckdhb	Bckdhb-206	Known	Known	None	0.25	None	None	None	None
m54284U_191109_043049/12911188/ccs	PacBio_Cortex_Rep2	mm10_ERCC_SIRV	chr2	84678065	84671317	-	8	1986	4997	13148	ENSMUSG00000050043.16	ENSMUST00000053664.8	Tmx2	Tmx2-201	Known	Known	None	0.05000000074505806	None	None	None	None
m54284U_191212_053548/142017864/ccs	PacBio_Hippocampus_Rep1	mm10_ERCC_SIRV	chr18	56573030	56587499	+	5	1521	49276	128672	ENSMUSG00000008301.11	ENSMUST00000008445.6	Phax	Phax-201	Known	Known	None	0.30000001192092896	None	None	None	None
m54284U_191107_221739/106433196/ccs	PacBio_Cortex_Rep1	mm10_ERCC_SIRV	chr4	108165494	108179307	+	9	1462	11613	464735	ENSMUSG00000028601.18	ENCODEMT000464735	Echdc2	ENCODEMT000464735	Known	NIC	None	0.15000000596046448	None	None	None	None
m54284U_191107_221739/116982203/ccs	PacBio_Cortex_Rep1	mm10_ERCC_SIRV	chr16	18248883	18253499	+	12	2369	44837	464763	ENSMUSG00000022721.19	ENCODEMT000464763	Trmt2a	ENCODEMT000464763	Known	NNC	None	0.25	None	None	None	None
m54284U_191212_053548/22021137/ccs	PacBio_Hippocampus_Rep1	mm10_ERCC_SIRV	chr7	112427895	112591682	+	13	4255	23221	60275	ENSMUSG00000030770.15	ENSMUST00000033030.13	Parva	Parva-201	Known	Known	None	0.3499999940395355	None	None	None	None
m54284U_191107_221739/153618309/ccs	PacBio_Cortex_Rep1	mm10_ERCC_SIRV	chr1	172126767	172135773	+	8	2383	2952	7293	ENSMUSG00000003464.13	ENSMUST00000075895.8	Pex19	Pex19-201	Known	Known	None	0.15000000596046448	None	None	None	None
m54284U_191212_053548/108070452/ccs	PacBio_Hippocampus_Rep1	mm10_ERCC_SIRV	chr11	82871212	82803835	-	6	3358	33865	464666	ENSMUSG00000020698.11	ENCODEMT000464666	Cct6b	ENCODEMT000464666	Known	ISM	Prefix	0.3499999940395355	None	None	None	None
m54284U_191109_043049/146016635/ccs	PacBio_Cortex_Rep2	mm10_ERCC_SIRV	chr5	124540782	124550496	+	4	1957	15515	40686	ENSMUSG00000029390.13	ENSMUST00000060226.10	Tmed2	Tmed2-201	Known	Known	None	0.3499999940395355	None	None	None	None
m54284U_191213_120042/104729020/ccs	PacBio_Hippocampus_Rep2	mm10_ERCC_SIRV	chr9	83925181	83956440	+	3	3007	28473	464529	ENSMUSG00000032263.14	ENCODEMT000464529	Bckdhb	ENCODEMT000464529	Known	ISM	Prefix	0.800000011920929	None	None	None	None
m54284U_191212_053548/150473542/ccs	PacBio_Hippocampus_Rep1	mm10_ERCC_SIRV	chr18	56573030	56587183	+	5	1205	49276	128672	ENSMUSG00000008301.11	ENSMUST00000008445.6	Phax	Phax-201	Known	Known	None	0.3499999940395355	None	None	None	None
m54284U_191109_043049/114230831/ccs	PacBio_Cortex_Rep2	mm10_ERCC_SIRV	chr16	18248883	18253498	+	12	2363	44837	115997	ENSMUSG00000022721.19	ENSMUST00000115640.7	Trmt2a	Trmt2a-203	Known	Known	None	0.30000001192092896	None	None	None	None
m54284U_191107_221739/174000733/ccs	PacBio_Cortex_Rep1	mm10_ERCC_SIRV	chr14	68084456	68087889	+	4	1581	42007	108501	ENSMUSG00000022055.7	ENSMUST00000022639.7	Nefl	Nefl-201	Known	Known	None	0.15000000596046448	None	None	None	None
m54284U_191213_120042/22153100/ccs	PacBio_Hippocampus_Rep2	mm10_ERCC_SIRV	chr4	108165495	108179305	+	9	1459	11613	464735	ENSMUSG00000028601.18	ENCODEMT000464735	Echdc2	ENCODEMT000464735	Known	NIC	None	0.15000000596046448	None	None	None	None
m54284U_191212_053548/24117806/ccs	PacBio_Hippocampus_Rep1	mm10_ERCC_SIRV	chr7	112427895	112591687	+	13	4260	23221	60275	ENSMUSG00000030770.15	ENSMUST00000033030.13	Parva	Parva-201	Known	Known	None	0.20000000298023224	None	None	None	None
m54284U_191212_053548/112854633/ccs	PacBio_Hippocampus_Rep1	mm10_ERCC_SIRV	chr11	82871211	82803835	-	6	3357	33865	464666	ENSMUSG00000020698.11	ENCODEMT000464666	Cct6b	ENCODEMT000464666	Known	ISM	Prefix	0.3499999940395355	None	None	None	None
m54284U_191212_053548/168951812/ccs	PacBio_Hippocampus_Rep1	mm10_ERCC_SIRV	chr16	18248883	18253498	+	12	2363	44837	115997	ENSMUSG00000022721.19	ENSMUST00000115640.7	Trmt2a	Trmt2a-203	Known	Known	None	0.30000001192092896	None	None	None	None
m54284U_191212_053548/151388332/ccs	PacBio_Hippocampus_Rep1	mm10_ERCC_SIRV	chr18	56573030	56587502	+	5	1524	49276	128672	ENSMUSG00000008301.11	ENSMUST00000008445.6	Phax	Phax-201	Known	Known	None	0.30000001192092896	None	None	None	None
m54284U_191109_043049/12911317/ccs	PacBio_Cortex_Rep2	mm10_ERCC_SIRV	chr2	84678055	84671317	-	8	1976	4997	13148	ENSMUSG00000050043.16	ENSMUST00000053664.8	Tmx2	Tmx2-201	Known	Known	None	0.05000000074505806	None	None	None	None
m54284U_191107_221739/154796044/ccs	PacBio_Cortex_Rep1	mm10_ERCC_SIRV	chr1	172126767	172135275	+	8	1897	2952	7293	ENSMUSG00000003464.13	ENSMUST00000075895.8	Pex19	Pex19-201	Known	Known	None	0.20000000298023224	None	None	None	None
m54284U_191213_120042/136381416/ccs	PacBio_Hippocampus_Rep2	mm10_ERCC_SIRV	chr9	83925159	84124239	+	11	1463	28473	74563	ENSMUSG00000032263.14	ENSMUST00000190637.6	Bckdhb	Bckdhb-206	Known	Known	None	0.10000000149011612	None	None	None	None
m54284U_191213_120042/25954198/ccs	PacBio_Hippocampus_Rep2	mm10_ERCC_SIRV	chr16	18248883	18253499	+	12	2369	44837	464763	ENSMUSG00000022721.19	ENCODEMT000464763	Trmt2a	ENCODEMT000464763	Known	NNC	None	0.25	None	None	None	None
m54284U_191212_053548/155911634/ccs	PacBio_Hippocampus_Rep1	mm10_ERCC_SIRV	chr18	56573030	56587503	+	5	1525	49276	128672	ENSMUSG00000008301.11	ENSMUST00000008445.6	Phax	Phax-201	Known	Known	None	0.30000001192092896	None	None	None	None
m54284U_191213_120042/16187634/ccs	PacBio_Hippocampus_Rep2	mm10_ERCC_SIRV	chr4	108165496	108179307	+	9	1179	11613	29862	ENSMUSG00000028601.18	ENSMUST00000125647.7	Echdc2	Echdc2-206	Known	Known	None	0.15000000596046448	None	None	None	None
m54284U_191212_053548/25625215/ccs	PacBio_Hippocampus_Rep1	mm10_ERCC_SIRV	chr7	112427895	112591689	+	13	4262	23221	60275	ENSMUSG00000030770.15	ENSMUST00000033030.13	Parva	Parva-201	Known	Known	None	0.15000000596046448	None	None	None	None
m54284U_191109_043049/151390182/ccs	PacBio_Cortex_Rep2	mm10_ERCC_SIRV	chr5	124540782	124550496	+	4	1977	15515	40686	ENSMUSG00000029390.13	ENSMUST00000060226.10	Tmed2	Tmed2-201	Known	Known	None	0.3499999940395355	None	None	None	None
m54284U_191212_053548/119278209/ccs	PacBio_Hippocampus_Rep1	mm10_ERCC_SIRV	chr11	82871195	82803835	-	6	3341	33865	464666	ENSMUSG00000020698.11	ENCODEMT000464666	Cct6b	ENCODEMT000464666	Known	ISM	Prefix	0.3499999940395355	None	None	None	None
m54284U_191213_120042/148374350/ccs	PacBio_Hippocampus_Rep2	mm10_ERCC_SIRV	chr9	83925159	84124239	+	11	1463	28473	74563	ENSMUSG00000032263.14	ENSMUST00000190637.6	Bckdhb	Bckdhb-206	Known	Known	None	0.10000000149011612	None	None	None	None
m54284U_191107_221739/22873835/ccs	PacBio_Cortex_Rep1	mm10_ERCC_SIRV	chr16	18248884	18253498	+	12	2349	44837	464763	ENSMUSG00000022721.19	ENCODEMT000464763	Trmt2a	ENCODEMT000464763	Known	NNC	None	0.30000001192092896	None	None	None	None
m54284U_191107_221739/48365757/ccs	PacBio_Cortex_Rep1	mm10_ERCC_SIRV	chr14	68084458	68087889	+	4	1579	42007	108501	ENSMUSG00000022055.7	ENSMUST00000022639.7	Nefl	Nefl-201	Known	Known	None	0.15000000596046448	None	None	None	None
m54284U_191212_053548/156893882/ccs	PacBio_Hippocampus_Rep1	mm10_ERCC_SIRV	chr18	56573030	56587502	+	5	1524	49276	128672	ENSMUSG00000008301.11	ENSMUST00000008445.6	Phax	Phax-201	Known	Known	None	0.30000001192092896	None	None	None	None
m54284U_191107_221739/51972888/ccs	PacBio_Cortex_Rep1	mm10_ERCC_SIRV	chr16	18248884	18253499	+	12	2311	44837	464775	ENSMUSG00000022721.19	ENCODEMT000464775	Trmt2a	ENCODEMT000464775	Known	NNC	None	0.25	None	None	None	None
m54284U_191107_221739/82970401/ccs	PacBio_Cortex_Rep1	mm10_ERCC_SIRV	chr16	18248884	18253498	+	12	2312	44837	464776	ENSMUSG00000022721.19	ENCODEMT000464776	Trmt2a	ENCODEMT000464776	Known	NNC	None	0.30000001192092896	None	None	None	None
m54284U_191107_221739/155320977/ccs	PacBio_Cortex_Rep1	mm10_ERCC_SIRV	chr1	172126767	172135281	+	8	1903	2952	7293	ENSMUSG00000003464.13	ENSMUST00000075895.8	Pex19	Pex19-201	Known	Known	None	0.15000000596046448	None	None	None	None
m54284U_191109_043049/12913123/ccs	PacBio_Cortex_Rep2	mm10_ERCC_SIRV	chr2	84678044	84671317	-	8	1965	4997	13148	ENSMUSG00000050043.16	ENSMUST00000053664.8	Tmx2	Tmx2-201	Known	Known	None	0.05000000074505806	None	None	None	None
m54284U_191107_221739/92342073/ccs	PacBio_Cortex_Rep1	mm10_ERCC_SIRV	chr4	108165497	108179307	+	10	1615	11613	464777	ENSMUSG00000028601.18	ENCODEMT000464777	Echdc2	ENCODEMT000464777	Known	NIC	None	0.15000000596046448	None	None	None	None
m54284U_191213_120042/151062300/ccs	PacBio_Hippocampus_Rep2	mm10_ERCC_SIRV	chr9	83925159	84124239	+	11	1463	28473	74563	ENSMUSG00000032263.14	ENSMUST00000190637.6	Bckdhb	Bckdhb-206	Known	Known	None	0.10000000149011612	None	None	None	None
m54284U_191212_053548/133498452/ccs	PacBio_Hippocampus_Rep1	mm10_ERCC_SIRV	chr11	82846103	82803830	-	7	3380	33872	464691	ENSMUSG00000020696.18	ENCODEMT000464691	Rffl	ENCODEMT000464691	Known	ISM	Suffix	0.3499999940395355	None	None	None	None
m54284U_191212_053548/29688007/ccs	PacBio_Hippocampus_Rep1	mm10_ERCC_SIRV	chr7	112427895	112591689	+	13	4262	23221	60275	ENSMUSG00000030770.15	ENSMUST00000033030.13	Parva	Parva-201	Known	Known	None	0.15000000596046448	None	None	None	None
m54284U_191212_053548/160499095/ccs	PacBio_Hippocampus_Rep1	mm10_ERCC_SIRV	chr18	56573030	56587501	+	5	1523	49276	128672	ENSMUSG00000008301.11	ENSMUST00000008445.6	Phax	Phax-201	Known	Known	None	0.25	None	None	None	None
m54284U_191107_221739/128059300/ccs	PacBio_Cortex_Rep1	mm10_ERCC_SIRV	chr16	18248884	18253498	+	12	2362	44837	115997	ENSMUSG00000022721.19	ENSMUST00000115640.7	Trmt2a	Trmt2a-203	Known	Known	None	0.30000001192092896	None	None	None	None
m54284U_191109_043049/159908837/ccs	PacBio_Cortex_Rep2	mm10_ERCC_SIRV	chr5	124540782	124550496	+	4	1984	15515	40686	ENSMUSG00000029390.13	ENSMUST00000060226.10	Tmed2	Tmed2-201	Known	Known	None	0.3499999940395355	None	None	None	None
m54284U_191109_043049/36110404/ccs	PacBio_Cortex_Rep2	mm10_ERCC_SIRV	chr14	68084458	68089076	+	4	2766	42007	108501	ENSMUSG00000022055.7	ENSMUST00000022639.7	Nefl	Nefl-201	Known	Known	None	0.6499999761581421	None	None	None	None
m54284U_191213_120042/171966922/ccs	PacBio_Hippocampus_Rep2	mm10_ERCC_SIRV	chr9	83925159	84124239	+	11	1463	28473	74563	ENSMUSG00000032263.14	ENSMUST00000190637.6	Bckdhb	Bckdhb-206	Known	Known	None	0.10000000149011612	None	None	None	None
m54284U_191212_053548/170919090/ccs	PacBio_Hippocampus_Rep1	mm10_ERCC_SIRV	chr18	56573030	56587501	+	5	1523	49276	128672	ENSMUSG00000008301.11	ENSMUST00000008445.6	Phax	Phax-201	Known	Known	None	0.25	None	None	None	None
m54284U_191213_120042/42271890/ccs	PacBio_Hippocampus_Rep2	mm10_ERCC_SIRV	chr4	108165500	108179305	+	9	1454	11613	464735	ENSMUSG00000028601.18	ENCODEMT000464735	Echdc2	ENCODEMT000464735	Known	NIC	None	0.15000000596046448	None	None	None	None
m54284U_191107_221739/155322118/ccs	PacBio_Cortex_Rep1	mm10_ERCC_SIRV	chr1	172126767	172135280	+	8	1902	2952	7293	ENSMUSG00000003464.13	ENSMUST00000075895.8	Pex19	Pex19-201	Known	Known	None	0.15000000596046448	None	None	None	None
m54284U_191212_053548/136446364/ccs	PacBio_Hippocampus_Rep1	mm10_ERCC_SIRV	chr11	82871212	82803835	-	6	3358	33865	464666	ENSMUSG00000020698.11	ENCODEMT000464666	Cct6b	ENCODEMT000464666	Known	ISM	Prefix	0.3499999940395355	None	None	None	None
m54284U_191107_221739/145556671/ccs	PacBio_Cortex_Rep1	mm10_ERCC_SIRV	chr16	18248884	18253498	+	12	2362	44837	115997	ENSMUSG00000022721.19	ENSMUST00000115640.7	Trmt2a	Trmt2a-203	Known	Known	None	0.30000001192092896	None	None	None	None
m54284U_191212_053548/33556874/ccs	PacBio_Hippocampus_Rep1	mm10_ERCC_SIRV	chr7	112427895	112591682	+	13	4255	23221	60275	ENSMUSG00000030770.15	ENSMUST00000033030.13	Parva	Parva-201	Known	Known	None	0.3499999940395355	None	None	None	None
m54284U_191109_043049/13109909/ccs	PacBio_Cortex_Rep2	mm10_ERCC_SIRV	chr2	84678055	84671317	-	8	1976	4997	13148	ENSMUSG00000050043.16	ENSMUST00000053664.8	Tmx2	Tmx2-201	Known	Known	None	0.05000000074505806	None	None	None	None
m54284U_191212_053548/174590626/ccs	PacBio_Hippocampus_Rep1	mm10_ERCC_SIRV	chr18	56573030	56587501	+	5	1523	49276	128672	ENSMUSG00000008301.11	ENSMUST00000008445.6	Phax	Phax-201	Known	Known	None	0.25	None	None	None	None
m54284U_191107_221739/8391256/ccs	PacBio_Cortex_Rep1	mm10_ERCC_SIRV	chr9	83925160	84124239	+	11	1462	28473	74563	ENSMUSG00000032263.14	ENSMUST00000190637.6	Bckdhb	Bckdhb-206	Known	Known	None	0.10000000149011612	None	None	None	None
m54284U_191109_043049/68225252/ccs	PacBio_Cortex_Rep2	mm10_ERCC_SIRV	chr16	18248909	18253502	+	10	2139	44837	464768	ENSMUSG00000022721.19	ENCODEMT000464768	Trmt2a	ENCODEMT000464768	Known	NIC	None	0.25	None	None	None	None
m54284U_191213_120042/93849253/ccs	PacBio_Hippocampus_Rep2	mm10_ERCC_SIRV	chr4	108165497	108179307	+	10	1524	11613	29860	ENSMUSG00000028601.18	ENSMUST00000130942.7	Echdc2	Echdc2-209	Known	Known	None	0.15000000596046448	None	None	None	None
m54284U_191212_053548/7471401/ccs	PacBio_Hippocampus_Rep1	mm10_ERCC_SIRV	chr5	124540782	124550496	+	4	1977	15515	40686	ENSMUSG00000029390.13	ENSMUST00000060226.10	Tmed2	Tmed2-201	Known	Known	None	0.3499999940395355	None	None	None	None
m54284U_191212_053548/136577810/ccs	PacBio_Hippocampus_Rep1	mm10_ERCC_SIRV	chr11	82871248	82803835	-	6	3394	33865	464666	ENSMUSG00000020698.11	ENCODEMT000464666	Cct6b	ENCODEMT000464666	Known	ISM	Prefix	0.3499999940395355	None	None	None	None
m54284U_191212_053548/42338476/ccs	PacBio_Hippocampus_Rep1	mm10_ERCC_SIRV	chr7	112427895	112591682	+	13	4255	23221	60275	ENSMUSG00000030770.15	ENSMUST00000033030.13	Parva	Parva-201	Known	Known	None	0.3499999940395355	None	None	None	None
m54284U_191212_053548/60949555/ccs	PacBio_Hippocampus_Rep1	mm10_ERCC_SIRV	chr14	68084458	68089064	+	4	2748	42007	108501	ENSMUSG00000022055.7	ENSMUST00000022639.7	Nefl	Nefl-201	Known	Known	None	0.75	None	None	None	None
m54284U_191107_221739/155385865/ccs	PacBio_Cortex_Rep1	mm10_ERCC_SIRV	chr1	172126767	172135282	+	8	1904	2952	7293	ENSMUSG00000003464.13	ENSMUST00000075895.8	Pex19	Pex19-201	Known	Known	None	0.10000000149011612	None	None	None	None
m54284U_191109_043049/78383692/ccs	PacBio_Cortex_Rep2	mm10_ERCC_SIRV	chr16	18248884	18253498	+	8	2912	44837	464778	ENSMUSG00000022721.19	ENCODEMT000464778	Trmt2a	ENCODEMT000464778	Known	ISM	Suffix	0.30000001192092896	None	None	None	None
m54284U_191213_120042/2165043/ccs	PacBio_Hippocampus_Rep2	mm10_ERCC_SIRV	chr18	56573030	56587503	+	5	1525	49276	128672	ENSMUSG00000008301.11	ENSMUST00000008445.6	Phax	Phax-201	Known	Known	None	0.30000001192092896	None	None	None	None
m54284U_191107_221739/39781548/ccs	PacBio_Cortex_Rep1	mm10_ERCC_SIRV	chr9	83925160	84124236	+	11	1459	28473	74563	ENSMUSG00000032263.14	ENSMUST00000190637.6	Bckdhb	Bckdhb-206	Known	Known	None	0.10000000149011612	None	None	None	None
m54284U_191213_120042/173998148/ccs	PacBio_Hippocampus_Rep2	mm10_ERCC_SIRV	chr4	108165498	108179307	+	10	1523	11613	29860	ENSMUSG00000028601.18	ENSMUST00000130942.7	Echdc2	Echdc2-209	Known	Known	None	0.15000000596046448	None	None	None	None
m54284U_191109_043049/13304315/ccs	PacBio_Cortex_Rep2	mm10_ERCC_SIRV	chr2	84678057	84671317	-	8	1978	4997	13148	ENSMUSG00000050043.16	ENSMUST00000053664.8	Tmx2	Tmx2-201	Known	Known	None	0.05000000074505806	None	None	None	None
m54284U_191212_053548/142344231/ccs	PacBio_Hippocampus_Rep1	mm10_ERCC_SIRV	chr11	82871203	82803835	-	6	3349	33865	464666	ENSMUSG00000020698.11	ENCODEMT000464666	Cct6b	ENCODEMT000464666	Known	ISM	Prefix	0.3499999940395355	None	None	None	None
m54284U_191213_120042/6294013/ccs	PacBio_Hippocampus_Rep2	mm10_ERCC_SIRV	chr18	56573030	56587501	+	5	1523	49276	128672	ENSMUSG00000008301.11	ENSMUST00000008445.6	Phax	Phax-201	Known	Known	None	0.25	None	None	None	None
m54284U_191212_053548/47317581/ccs	PacBio_Hippocampus_Rep1	mm10_ERCC_SIRV	chr7	112427895	112591687	+	13	4260	23221	60275	ENSMUSG00000030770.15	ENSMUST00000033030.13	Parva	Parva-201	Known	Known	None	0.20000000298023224	None	None	None	None
m54284U_191109_043049/129761812/ccs	PacBio_Cortex_Rep2	mm10_ERCC_SIRV	chr16	18248884	18253498	+	12	2367	44837	464763	ENSMUSG00000022721.19	ENCODEMT000464763	Trmt2a	ENCODEMT000464763	Known	NNC	None	0.30000001192092896	None	None	None	None
m54284U_191107_221739/50594012/ccs	PacBio_Cortex_Rep1	mm10_ERCC_SIRV	chr9	83925160	84124237	+	11	1460	28473	74563	ENSMUSG00000032263.14	ENSMUST00000190637.6	Bckdhb	Bckdhb-206	Known	Known	None	0.10000000149011612	None	None	None	None
m54284U_191107_221739/155453770/ccs	PacBio_Cortex_Rep1	mm10_ERCC_SIRV	chr1	172126767	172135280	+	8	1902	2952	7293	ENSMUSG00000003464.13	ENSMUST00000075895.8	Pex19	Pex19-201	Known	Known	None	0.15000000596046448	None	None	None	None
m54284U_191213_120042/119865385/ccs	PacBio_Hippocampus_Rep2	mm10_ERCC_SIRV	chr4	108165506	108179307	+	9	1450	11613	464735	ENSMUSG00000028601.18	ENCODEMT000464735	Echdc2	ENCODEMT000464735	Known	NIC	None	0.15000000596046448	None	None	None	None
m54284U_191212_053548/14025123/ccs	PacBio_Hippocampus_Rep1	mm10_ERCC_SIRV	chr5	124540782	124550496	+	4	1977	15515	40686	ENSMUSG00000029390.13	ENSMUST00000060226.10	Tmed2	Tmed2-201	Known	Known	None	0.3499999940395355	None	None	None	None
m54284U_191109_043049/134217794/ccs	PacBio_Cortex_Rep2	mm10_ERCC_SIRV	chr16	18248884	18253501	+	12	2365	44837	115997	ENSMUSG00000022721.19	ENSMUST00000115640.7	Trmt2a	Trmt2a-203	Known	Known	None	0.25	None	None	None	None
m54284U_191212_053548/137824396/ccs	PacBio_Hippocampus_Rep1	mm10_ERCC_SIRV	chr14	68084458	68089076	+	4	2766	42007	108501	ENSMUSG00000022055.7	ENSMUST00000022639.7	Nefl	Nefl-201	Known	Known	None	0.6499999761581421	None	None	None	None
m54284U_191213_120042/33095705/ccs	PacBio_Hippocampus_Rep2	mm10_ERCC_SIRV	chr18	56573030	56587500	+	5	1522	49276	128672	ENSMUSG00000008301.11	ENSMUST00000008445.6	Phax	Phax-201	Known	Known	None	0.25	None	None	None	None
m54284U_191212_053548/38012847/ccs	PacBio_Hippocampus_Rep1	mm10_ERCC_SIRV	chr16	18248884	18253495	+	12	2360	44837	464779	ENSMUSG00000022721.19	ENCODEMT000464779	Trmt2a	ENCODEMT000464779	Known	NNC	None	0.30000001192092896	None	None	None	None
m54284U_191212_053548/148898422/ccs	PacBio_Hippocampus_Rep1	mm10_ERCC_SIRV	chr11	82871147	82803828	-	7	3420	33872	89160	ENSMUSG00000020696.18	ENSMUST00000108173.9	Rffl	Rffl-206	Known	Known	None	0.3499999940395355	None	None	None	None
m54284U_191107_221739/54134434/ccs	PacBio_Cortex_Rep1	mm10_ERCC_SIRV	chr9	83925160	84124239	+	11	1462	28473	74563	ENSMUSG00000032263.14	ENSMUST00000190637.6	Bckdhb	Bckdhb-206	Known	Known	None	0.10000000149011612	None	None	None	None
m54284U_191212_053548/50725553/ccs	PacBio_Hippocampus_Rep1	mm10_ERCC_SIRV	chr7	112427895	112591687	+	13	4260	23221	60275	ENSMUSG00000030770.15	ENSMUST00000033030.13	Parva	Parva-201	Known	Known	None	0.20000000298023224	None	None	None	None
m54284U_191109_043049/13369817/ccs	PacBio_Cortex_Rep2	mm10_ERCC_SIRV	chr2	84678056	84671317	-	8	1977	4997	13148	ENSMUSG00000050043.16	ENSMUST00000053664.8	Tmx2	Tmx2-201	Known	Known	None	0.05000000074505806	None	None	None	None
m54284U_191107_221739/127730544/ccs	PacBio_Cortex_Rep1	mm10_ERCC_SIRV	chr4	108165508	108179305	+	9	1446	11613	464735	ENSMUSG00000028601.18	ENCODEMT000464735	Echdc2	ENCODEMT000464735	Known	NIC	None	0.15000000596046448	None	None	None	None
m54284U_191213_120042/56756616/ccs	PacBio_Hippocampus_Rep2	mm10_ERCC_SIRV	chr16	18248884	18253496	+	12	2360	44837	115997	ENSMUSG00000022721.19	ENSMUST00000115640.7	Trmt2a	Trmt2a-203	Known	Known	None	0.25	None	None	None	None
m54284U_191213_120042/36896773/ccs	PacBio_Hippocampus_Rep2	mm10_ERCC_SIRV	chr18	56573030	56587502	+	5	1524	49276	128672	ENSMUSG00000008301.11	ENSMUST00000008445.6	Phax	Phax-201	Known	Known	None	0.30000001192092896	None	None	None	None
m54284U_191107_221739/155584264/ccs	PacBio_Cortex_Rep1	mm10_ERCC_SIRV	chr1	172126767	172135283	+	8	1905	2952	7293	ENSMUSG00000003464.13	ENSMUST00000075895.8	Pex19	Pex19-201	Known	Known	None	0.10000000149011612	None	None	None	None
m54284U_191107_221739/97715255/ccs	PacBio_Cortex_Rep1	mm10_ERCC_SIRV	chr9	83925160	84124239	+	11	1462	28473	74563	ENSMUSG00000032263.14	ENSMUST00000190637.6	Bckdhb	Bckdhb-206	Known	Known	None	0.10000000149011612	None	None	None	None
m54284U_191212_053548/154534662/ccs	PacBio_Hippocampus_Rep1	mm10_ERCC_SIRV	chr11	82812733	82803822	-	4	2882	33872	464772	ENSMUSG00000020696.18	ENCODEMT000464772	Rffl	ENCODEMT000464772	Known	ISM	Suffix	0.3499999940395355	None	None	None	None
m54284U_191212_053548/23920899/ccs	PacBio_Hippocampus_Rep1	mm10_ERCC_SIRV	chr5	124540782	124550493	+	4	1974	15515	40686	ENSMUSG00000029390.13	ENSMUST00000060226.10	Tmed2	Tmed2-201	Known	Known	None	0.3499999940395355	None	None	None	None
m54284U_191212_053548/65602505/ccs	PacBio_Hippocampus_Rep1	mm10_ERCC_SIRV	chr7	112427895	112591678	+	13	4251	23221	60275	ENSMUSG00000030770.15	ENSMUST00000033030.13	Parva	Parva-201	Known	Known	None	0.44999998807907104	None	None	None	None
m54284U_191213_120042/5963860/ccs	PacBio_Hippocampus_Rep2	mm10_ERCC_SIRV	chr14	68084458	68087726	+	4	1416	42007	108501	ENSMUSG00000022055.7	ENSMUST00000022639.7	Nefl	Nefl-201	Known	Known	None	0.800000011920929	None	None	None	None
m54284U_191213_120042/123143841/ccs	PacBio_Hippocampus_Rep2	mm10_ERCC_SIRV	chr16	18248884	18253498	+	10	2178	44837	464780	ENSMUSG00000022721.19	ENCODEMT000464780	Trmt2a	ENCODEMT000464780	Known	NIC	None	0.30000001192092896	None	None	None	None
m54284U_191107_221739/178914763/ccs	PacBio_Cortex_Rep1	mm10_ERCC_SIRV	chr4	108165508	108179305	+	9	1446	11613	464735	ENSMUSG00000028601.18	ENCODEMT000464735	Echdc2	ENCODEMT000464735	Known	NIC	None	0.15000000596046448	None	None	None	None
m54284U_191213_120042/54725199/ccs	PacBio_Hippocampus_Rep2	mm10_ERCC_SIRV	chr18	56573030	56587502	+	5	1524	49276	128672	ENSMUSG00000008301.11	ENSMUST00000008445.6	Phax	Phax-201	Known	Known	None	0.30000001192092896	None	None	None	None
m54284U_191109_043049/14025117/ccs	PacBio_Cortex_Rep2	mm10_ERCC_SIRV	chr2	84678053	84671317	-	8	1974	4997	13148	ENSMUSG00000050043.16	ENSMUST00000053664.8	Tmx2	Tmx2-201	Known	Known	None	0.05000000074505806	None	None	None	None
m54284U_191107_221739/121964298/ccs	PacBio_Cortex_Rep1	mm10_ERCC_SIRV	chr9	83925160	84124241	+	11	1464	28473	74563	ENSMUSG00000032263.14	ENSMUST00000190637.6	Bckdhb	Bckdhb-206	Known	Known	None	0.05000000074505806	None	None	None	None
m54284U_191213_120042/101974116/ccs	PacBio_Hippocampus_Rep2	mm10_ERCC_SIRV	chr16	18248885	18253498	+	12	2361	44837	115997	ENSMUSG00000022721.19	ENSMUST00000115640.7	Trmt2a	Trmt2a-203	Known	Known	None	0.30000001192092896	None	None	None	None
m54284U_191107_221739/155713935/ccs	PacBio_Cortex_Rep1	mm10_ERCC_SIRV	chr1	172126767	172135280	+	8	1902	2952	7293	ENSMUSG00000003464.13	ENSMUST00000075895.8	Pex19	Pex19-201	Known	Known	None	0.15000000596046448	None	None	None	None
m54284U_191212_053548/163252307/ccs	PacBio_Hippocampus_Rep1	mm10_ERCC_SIRV	chr11	82846097	82803831	-	6	3290	33872	464671	ENSMUSG00000020696.18	ENCODEMT000464671	Rffl	ENCODEMT000464671	Known	NIC	None	0.3499999940395355	None	None	None	None
m54284U_191213_120042/56624274/ccs	PacBio_Hippocampus_Rep2	mm10_ERCC_SIRV	chr18	56573030	56587503	+	5	1525	49276	128672	ENSMUSG00000008301.11	ENSMUST00000008445.6	Phax	Phax-201	Known	Known	None	0.30000001192092896	None	None	None	None
m54284U_191212_053548/74712644/ccs	PacBio_Hippocampus_Rep1	mm10_ERCC_SIRV	chr7	112427895	112591682	+	13	4255	23221	60275	ENSMUSG00000030770.15	ENSMUST00000033030.13	Parva	Parva-201	Known	Known	None	0.3499999940395355	None	None	None	None
m54284U_191212_053548/123471202/ccs	PacBio_Hippocampus_Rep1	mm10_ERCC_SIRV	chr4	108165508	108179307	+	9	1448	11613	464735	ENSMUSG00000028601.18	ENCODEMT000464735	Echdc2	ENCODEMT000464735	Known	NIC	None	0.15000000596046448	None	None	None	None
m54284U_191107_221739/17630669/ccs	PacBio_Cortex_Rep1	mm10_ERCC_SIRV	chr16	18248891	18253501	+	12	2363	44837	464763	ENSMUSG00000022721.19	ENCODEMT000464763	Trmt2a	ENCODEMT000464763	Known	NNC	None	0.25	None	None	None	None
m54284U_191107_221739/125175735/ccs	PacBio_Cortex_Rep1	mm10_ERCC_SIRV	chr9	83925160	84124239	+	11	1462	28473	74563	ENSMUSG00000032263.14	ENSMUST00000190637.6	Bckdhb	Bckdhb-206	Known	Known	None	0.10000000149011612	None	None	None	None
m54284U_191212_053548/24904097/ccs	PacBio_Hippocampus_Rep1	mm10_ERCC_SIRV	chr5	124540782	124550496	+	4	1977	15515	40686	ENSMUSG00000029390.13	ENSMUST00000060226.10	Tmed2	Tmed2-201	Known	Known	None	0.3499999940395355	None	None	None	None
m54284U_191213_120042/29229668/ccs	PacBio_Hippocampus_Rep2	mm10_ERCC_SIRV	chr14	68084458	68089076	+	4	2766	42007	108501	ENSMUSG00000022055.7	ENSMUST00000022639.7	Nefl	Nefl-201	Known	Known	None	0.6499999761581421	None	None	None	None
m54284U_191213_120042/61539449/ccs	PacBio_Hippocampus_Rep2	mm10_ERCC_SIRV	chr18	56573030	56587190	+	5	1212	49276	128672	ENSMUSG00000008301.11	ENSMUST00000008445.6	Phax	Phax-201	Known	Known	None	0.20000000298023224	None	None	None	None
m54284U_191107_221739/158139532/ccs	PacBio_Cortex_Rep1	mm10_ERCC_SIRV	chr16	18248891	18253497	+	12	2354	44837	115997	ENSMUSG00000022721.19	ENSMUST00000115640.7	Trmt2a	Trmt2a-203	Known	Known	None	0.25	None	None	None	None
m54284U_191213_120042/2820321/ccs	PacBio_Hippocampus_Rep2	mm10_ERCC_SIRV	chr11	82871167	82803828	-	7	3440	33872	89160	ENSMUSG00000020696.18	ENSMUST00000108173.9	Rffl	Rffl-206	Known	Known	None	0.3499999940395355	None	None	None	None
m54284U_191212_053548/77856953/ccs	PacBio_Hippocampus_Rep1	mm10_ERCC_SIRV	chr7	112427895	112591682	+	13	4255	23221	60275	ENSMUSG00000030770.15	ENSMUST00000033030.13	Parva	Parva-201	Known	Known	None	0.3499999940395355	None	None	None	None
m54284U_191109_043049/14680323/ccs	PacBio_Cortex_Rep2	mm10_ERCC_SIRV	chr2	84678078	84671317	-	8	1999	4997	13148	ENSMUSG00000050043.16	ENSMUST00000053664.8	Tmx2	Tmx2-201	Known	Known	None	0.05000000074505806	None	None	None	None
m54284U_191212_053548/142083768/ccs	PacBio_Hippocampus_Rep1	mm10_ERCC_SIRV	chr4	108165508	108179306	+	9	1447	11613	464735	ENSMUSG00000028601.18	ENCODEMT000464735	Echdc2	ENCODEMT000464735	Known	NIC	None	0.15000000596046448	None	None	None	None
m54284U_191213_120042/10619729/ccs	PacBio_Hippocampus_Rep2	mm10_ERCC_SIRV	chr11	82805406	82803835	-	1	1579	33872	464665	ENSMUSG00000020696.18	ENCODEMT000464665	Rffl	ENCODEMT000464665	Known	Genomic	None	0.3499999940395355	None	None	None	None
m54284U_191109_043049/79824686/ccs	PacBio_Cortex_Rep2	mm10_ERCC_SIRV	chr16	18248891	18253498	+	12	2355	44837	115997	ENSMUSG00000022721.19	ENSMUST00000115640.7	Trmt2a	Trmt2a-203	Known	Known	None	0.30000001192092896	None	None	None	None
m54284U_191107_221739/156762620/ccs	PacBio_Cortex_Rep1	mm10_ERCC_SIRV	chr1	172126767	172135274	+	8	1896	2952	7293	ENSMUSG00000003464.13	ENSMUST00000075895.8	Pex19	Pex19-201	Known	Known	None	0.20000000298023224	None	None	None	None
m54284U_191107_221739/164561399/ccs	PacBio_Cortex_Rep1	mm10_ERCC_SIRV	chr9	83925182	83956439	+	3	3005	28473	464529	ENSMUSG00000032263.14	ENCODEMT000464529	Bckdhb	ENCODEMT000464529	Known	ISM	Prefix	0.800000011920929	None	None	None	None
m54284U_191213_120042/89787208/ccs	PacBio_Hippocampus_Rep2	mm10_ERCC_SIRV	chr18	56573030	56587502	+	5	1524	49276	128672	ENSMUSG00000008301.11	ENSMUST00000008445.6	Phax	Phax-201	Known	Known	None	0.30000001192092896	None	None	None	None
m54284U_191109_043049/143918687/ccs	PacBio_Cortex_Rep2	mm10_ERCC_SIRV	chr16	18248891	18253498	+	12	2355	44837	115997	ENSMUSG00000022721.19	ENSMUST00000115640.7	Trmt2a	Trmt2a-203	Known	Known	None	0.30000001192092896	None	None	None	None
m54284U_191212_053548/32180732/ccs	PacBio_Hippocampus_Rep1	mm10_ERCC_SIRV	chr5	124540782	124550496	+	4	1977	15515	40686	ENSMUSG00000029390.13	ENSMUST00000060226.10	Tmed2	Tmed2-201	Known	Known	None	0.3499999940395355	None	None	None	None
m54284U_191213_120042/141231080/ccs	PacBio_Hippocampus_Rep2	mm10_ERCC_SIRV	chr14	68084458	68089064	+	4	2754	42007	108501	ENSMUSG00000022055.7	ENSMUST00000022639.7	Nefl	Nefl-201	Known	Known	None	0.75	None	None	None	None
m54284U_191213_120042/23791989/ccs	PacBio_Hippocampus_Rep2	mm10_ERCC_SIRV	chr11	82871169	82803828	-	7	3406	33872	89160	ENSMUSG00000020696.18	ENSMUST00000108173.9	Rffl	Rffl-206	Known	Known	None	0.3499999940395355	None	None	None	None
m54284U_191212_053548/79366581/ccs	PacBio_Hippocampus_Rep1	mm10_ERCC_SIRV	chr7	112427895	112591683	+	13	4256	23221	60275	ENSMUSG00000030770.15	ENSMUST00000033030.13	Parva	Parva-201	Known	Known	None	0.30000001192092896	None	None	None	None
m54284U_191213_120042/118620369/ccs	PacBio_Hippocampus_Rep2	mm10_ERCC_SIRV	chr4	108165505	108179305	+	10	1655	11613	464781	ENSMUSG00000028601.18	ENCODEMT000464781	Echdc2	ENCODEMT000464781	Known	NIC	None	0.15000000596046448	None	None	None	None
m54284U_191213_120042/91095816/ccs	PacBio_Hippocampus_Rep2	mm10_ERCC_SIRV	chr18	56573030	56587497	+	5	1519	49276	128672	ENSMUSG00000008301.11	ENSMUST00000008445.6	Phax	Phax-201	Known	Known	None	0.3499999940395355	None	None	None	None
m54284U_191109_043049/13239664/ccs	PacBio_Cortex_Rep2	mm10_ERCC_SIRV	chr9	83925167	84124241	+	9	1315	28473	464566	ENSMUSG00000032263.14	ENCODEMT000464566	Bckdhb	ENCODEMT000464566	Known	NIC	None	0.10000000149011612	None	None	None	None
m54284U_191109_043049/165217048/ccs	PacBio_Cortex_Rep2	mm10_ERCC_SIRV	chr16	18248891	18253466	+	10	2112	44837	464764	ENSMUSG00000022721.19	ENCODEMT000464764	Trmt2a	ENCODEMT000464764	Known	NIC	None	0.44999998807907104	None	None	None	None
m54284U_191107_221739/157092374/ccs	PacBio_Cortex_Rep1	mm10_ERCC_SIRV	chr1	172126767	172135285	+	8	1907	2952	7293	ENSMUSG00000003464.13	ENSMUST00000075895.8	Pex19	Pex19-201	Known	Known	None	0.15000000596046448	None	None	None	None
m54284U_191109_043049/14681042/ccs	PacBio_Cortex_Rep2	mm10_ERCC_SIRV	chr2	84678051	84671317	-	8	1972	4997	13148	ENSMUSG00000050043.16	ENSMUST00000053664.8	Tmx2	Tmx2-201	Known	Known	None	0.05000000074505806	None	None	None	None
m54284U_191107_221739/5638495/ccs	PacBio_Cortex_Rep1	mm10_ERCC_SIRV	chr16	18248892	18253498	+	12	2359	44837	464763	ENSMUSG00000022721.19	ENCODEMT000464763	Trmt2a	ENCODEMT000464763	Known	NNC	None	0.30000001192092896	None	None	None	None
m54284U_191213_120042/111872434/ccs	PacBio_Hippocampus_Rep2	mm10_ERCC_SIRV	chr18	56573030	56587503	+	5	1525	49276	128672	ENSMUSG00000008301.11	ENSMUST00000008445.6	Phax	Phax-201	Known	Known	None	0.30000001192092896	None	None	None	None
m54284U_191213_120042/30213205/ccs	PacBio_Hippocampus_Rep2	mm10_ERCC_SIRV	chr11	82871205	82803828	-	8	3622	33872	89161	ENSMUSG00000020696.18	ENSMUST00000071152.13	Rffl	Rffl-202	Known	Known	None	0.3499999940395355	None	None	None	None
m54284U_191109_043049/26083845/ccs	PacBio_Cortex_Rep2	mm10_ERCC_SIRV	chr9	83925160	84124237	+	11	1460	28473	74563	ENSMUSG00000032263.14	ENSMUST00000190637.6	Bckdhb	Bckdhb-206	Known	Known	None	0.10000000149011612	None	None	None	None
m54284U_191212_053548/84411952/ccs	PacBio_Hippocampus_Rep1	mm10_ERCC_SIRV	chr7	112427895	112591689	+	13	4262	23221	60275	ENSMUSG00000030770.15	ENSMUST00000033030.13	Parva	Parva-201	Known	Known	None	0.15000000596046448	None	None	None	None
m54284U_191107_221739/28705713/ccs	PacBio_Cortex_Rep1	mm10_ERCC_SIRV	chr4	108165506	108179307	+	10	1515	11613	29860	ENSMUSG00000028601.18	ENSMUST00000130942.7	Echdc2	Echdc2-209	Known	Known	None	0.15000000596046448	None	None	None	None
m54284U_191107_221739/80283936/ccs	PacBio_Cortex_Rep1	mm10_ERCC_SIRV	chr16	18248892	18253498	+	12	2354	44837	115997	ENSMUSG00000022721.19	ENSMUST00000115640.7	Trmt2a	Trmt2a-203	Known	Known	None	0.30000001192092896	None	None	None	None
m54284U_191212_053548/33882159/ccs	PacBio_Hippocampus_Rep1	mm10_ERCC_SIRV	chr5	124540782	124550496	+	4	1977	15515	40686	ENSMUSG00000029390.13	ENSMUST00000060226.10	Tmed2	Tmed2-201	Known	Known	None	0.3499999940395355	None	None	None	None
m54284U_191212_053548/10485981/ccs	PacBio_Hippocampus_Rep1	mm10_ERCC_SIRV	chr14	68084459	68089076	+	4	2765	42007	108501	ENSMUSG00000022055.7	ENSMUST00000022639.7	Nefl	Nefl-201	Known	Known	None	0.6499999761581421	None	None	None	None
m54284U_191213_120042/112328783/ccs	PacBio_Hippocampus_Rep2	mm10_ERCC_SIRV	chr18	56573030	56587502	+	5	1524	49276	128672	ENSMUSG00000008301.11	ENSMUST00000008445.6	Phax	Phax-201	Known	Known	None	0.30000001192092896	None	None	None	None
m54284U_191107_221739/109707721/ccs	PacBio_Cortex_Rep1	mm10_ERCC_SIRV	chr16	18248892	18253499	+	12	2355	44837	115997	ENSMUSG00000022721.19	ENSMUST00000115640.7	Trmt2a	Trmt2a-203	Known	Known	None	0.25	None	None	None	None
m54284U_191107_221739/154992645/ccs	PacBio_Cortex_Rep1	mm10_ERCC_SIRV	chr16	18248892	18253495	+	12	2369	44837	464782	ENSMUSG00000022721.19	ENCODEMT000464782	Trmt2a	ENCODEMT000464782	Known	NNC	None	0.30000001192092896	None	None	None	None
m54284U_191213_120042/49612888/ccs	PacBio_Hippocampus_Rep2	mm10_ERCC_SIRV	chr11	82871167	82803828	-	7	3440	33872	89160	ENSMUSG00000020696.18	ENSMUST00000108173.9	Rffl	Rffl-206	Known	Known	None	0.3499999940395355	None	None	None	None
m54284U_191109_043049/57739562/ccs	PacBio_Cortex_Rep2	mm10_ERCC_SIRV	chr9	83925160	84124239	+	11	1462	28473	74563	ENSMUSG00000032263.14	ENSMUST00000190637.6	Bckdhb	Bckdhb-206	Known	Known	None	0.10000000149011612	None	None	None	None
m54284U_191107_221739/157223309/ccs	PacBio_Cortex_Rep1	mm10_ERCC_SIRV	chr1	172126767	172135672	+	8	2294	2952	7293	ENSMUSG00000003464.13	ENSMUST00000075895.8	Pex19	Pex19-201	Known	Known	None	0.4000000059604645	None	None	None	None
m54284U_191107_221739/38404562/ccs	PacBio_Cortex_Rep1	mm10_ERCC_SIRV	chr4	108165509	108179305	+	9	1445	11613	464735	ENSMUSG00000028601.18	ENCODEMT000464735	Echdc2	ENCODEMT000464735	Known	NIC	None	0.15000000596046448	None	None	None	None
m54284U_191109_043049/14681671/ccs	PacBio_Cortex_Rep2	mm10_ERCC_SIRV	chr2	84678048	84671317	-	8	1969	4997	13148	ENSMUSG00000050043.16	ENSMUST00000053664.8	Tmx2	Tmx2-201	Known	Known	None	0.05000000074505806	None	None	None	None
m54284U_191212_053548/91752199/ccs	PacBio_Hippocampus_Rep1	mm10_ERCC_SIRV	chr7	112427895	112589024	+	13	1597	23221	60275	ENSMUSG00000030770.15	ENSMUST00000033030.13	Parva	Parva-201	Known	Known	None	0.3499999940395355	None	None	None	None
m54284U_191213_120042/114165698/ccs	PacBio_Hippocampus_Rep2	mm10_ERCC_SIRV	chr18	56573030	56587502	+	5	1524	49276	128672	ENSMUSG00000008301.11	ENSMUST00000008445.6	Phax	Phax-201	Known	Known	None	0.30000001192092896	None	None	None	None
m54284U_191109_043049/32836410/ccs	PacBio_Cortex_Rep2	mm10_ERCC_SIRV	chr16	18248892	18253502	+	12	2358	44837	115997	ENSMUSG00000022721.19	ENSMUST00000115640.7	Trmt2a	Trmt2a-203	Known	Known	None	0.20000000298023224	None	None	None	None
m54284U_191109_043049/73335048/ccs	PacBio_Cortex_Rep2	mm10_ERCC_SIRV	chr9	83925160	84124239	+	11	1462	28473	74563	ENSMUSG00000032263.14	ENSMUST00000190637.6	Bckdhb	Bckdhb-206	Known	Known	None	0.10000000149011612	None	None	None	None
m54284U_191213_120042/66520402/ccs	PacBio_Hippocampus_Rep2	mm10_ERCC_SIRV	chr11	82871210	82803832	-	6	4730	33872	464667	ENSMUSG00000020696.18	ENCODEMT000464667	Rffl	ENCODEMT000464667	Known	NIC	None	0.3499999940395355	None	None	None	None
m54284U_191212_053548/38863238/ccs	PacBio_Hippocampus_Rep1	mm10_ERCC_SIRV	chr14	68084459	68089074	+	4	2763	42007	108501	ENSMUSG00000022055.7	ENSMUST00000022639.7	Nefl	Nefl-201	Known	Known	None	0.6000000238418579	None	None	None	None
m54284U_191212_053548/43517301/ccs	PacBio_Hippocampus_Rep1	mm10_ERCC_SIRV	chr5	124540727	124550496	+	3	1784	15515	458815	ENSMUSG00000029390.13	ENCODEMT000458815	Tmed2	ENCODEMT000458815	Known	NIC	None	0.3499999940395355	None	None	None	None
m54284U_191212_053548/117835101/ccs	PacBio_Hippocampus_Rep1	mm10_ERCC_SIRV	chr16	18248892	18253496	+	10	2122	44837	464764	ENSMUSG00000022721.19	ENCODEMT000464764	Trmt2a	ENCODEMT000464764	Known	NIC	None	0.25	None	None	None	None
m54284U_191213_120042/116460332/ccs	PacBio_Hippocampus_Rep2	mm10_ERCC_SIRV	chr18	56573030	56587502	+	5	1524	49276	128672	ENSMUSG00000008301.11	ENSMUST00000008445.6	Phax	Phax-201	Known	Known	None	0.30000001192092896	None	None	None	None
m54284U_191107_221739/53870681/ccs	PacBio_Cortex_Rep1	mm10_ERCC_SIRV	chr4	108165506	108179302	+	10	1516	11613	29860	ENSMUSG00000028601.18	ENSMUST00000130942.7	Echdc2	Echdc2-209	Known	Known	None	0.15000000596046448	None	None	None	None
m54284U_191212_053548/93980239/ccs	PacBio_Hippocampus_Rep1	mm10_ERCC_SIRV	chr7	112427869	112591699	+	10	3996	23221	464701	ENSMUSG00000030770.15	ENCODEMT000464701	Parva	ENCODEMT000464701	Known	NIC	None	0.20000000298023224	None	None	None	None
m54284U_191107_221739/159057111/ccs	PacBio_Cortex_Rep1	mm10_ERCC_SIRV	chr1	172126767	172135280	+	8	1902	2952	7293	ENSMUSG00000003464.13	ENSMUST00000075895.8	Pex19	Pex19-201	Known	Known	None	0.15000000596046448	None	None	None	None
m54284U_191213_120042/167774553/ccs	PacBio_Hippocampus_Rep2	mm10_ERCC_SIRV	chr16	18248892	18253500	+	12	2361	44837	464763	ENSMUSG00000022721.19	ENCODEMT000464763	Trmt2a	ENCODEMT000464763	Known	NNC	None	0.25	None	None	None	None
m54284U_191109_043049/75958199/ccs	PacBio_Cortex_Rep2	mm10_ERCC_SIRV	chr9	83925160	84124237	+	11	1460	28473	74563	ENSMUSG00000032263.14	ENSMUST00000190637.6	Bckdhb	Bckdhb-206	Known	Known	None	0.10000000149011612	None	None	None	None
m54284U_191109_043049/14745760/ccs	PacBio_Cortex_Rep2	mm10_ERCC_SIRV	chr2	84678068	84671317	-	8	1982	4997	13148	ENSMUSG00000050043.16	ENSMUST00000053664.8	Tmx2	Tmx2-201	Known	Known	None	0.05000000074505806	None	None	None	None
m54284U_191213_120042/123535946/ccs	PacBio_Hippocampus_Rep2	mm10_ERCC_SIRV	chr18	56573030	56587504	+	5	1526	49276	128672	ENSMUSG00000008301.11	ENSMUST00000008445.6	Phax	Phax-201	Known	Known	None	0.30000001192092896	None	None	None	None
m54284U_191213_120042/83755960/ccs	PacBio_Hippocampus_Rep2	mm10_ERCC_SIRV	chr11	82846102	82803830	-	7	3379	33872	464691	ENSMUSG00000020696.18	ENCODEMT000464691	Rffl	ENCODEMT000464691	Known	ISM	Suffix	0.3499999940395355	None	None	None	None
m54284U_191107_221739/157943184/ccs	PacBio_Cortex_Rep1	mm10_ERCC_SIRV	chr4	108165506	108179300	+	10	1508	11613	29860	ENSMUSG00000028601.18	ENSMUST00000130942.7	Echdc2	Echdc2-209	Known	Known	None	0.20000000298023224	None	None	None	None
m54284U_191109_043049/13502792/ccs	PacBio_Cortex_Rep2	mm10_ERCC_SIRV	chr16	18248893	18253496	+	12	2342	44837	115997	ENSMUSG00000022721.19	ENSMUST00000115640.7	Trmt2a	Trmt2a-203	Known	Known	None	0.25	None	None	None	None
m54284U_191212_053548/105187035/ccs	PacBio_Hippocampus_Rep1	mm10_ERCC_SIRV	chr7	112427895	112591681	+	13	4254	23221	60275	ENSMUSG00000030770.15	ENSMUST00000033030.13	Parva	Parva-201	Known	Known	None	0.3499999940395355	None	None	None	None
m54284U_191212_053548/80282491/ccs	PacBio_Hippocampus_Rep1	mm10_ERCC_SIRV	chr14	68084459	68089070	+	4	2759	42007	108501	ENSMUSG00000022055.7	ENSMUST00000022639.7	Nefl	Nefl-201	Known	Known	None	0.6499999761581421	None	None	None	None
m54284U_191212_053548/43649772/ccs	PacBio_Hippocampus_Rep1	mm10_ERCC_SIRV	chr5	124540782	124550496	+	4	1977	15515	40686	ENSMUSG00000029390.13	ENSMUST00000060226.10	Tmed2	Tmed2-201	Known	Known	None	0.3499999940395355	None	None	None	None
m54284U_191109_043049/79823932/ccs	PacBio_Cortex_Rep2	mm10_ERCC_SIRV	chr9	83925215	84124237	+	11	1620	28473	464527	ENSMUSG00000032263.14	ENCODEMT000464527	Bckdhb	ENCODEMT000464527	Known	NNC	None	0.10000000149011612	None	None	None	None
m54284U_191213_120042/127272354/ccs	PacBio_Hippocampus_Rep2	mm10_ERCC_SIRV	chr18	56573030	56587501	+	5	1523	49276	128672	ENSMUSG00000008301.11	ENSMUST00000008445.6	Phax	Phax-201	Known	Known	None	0.25	None	None	None	None
m54284U_191213_120042/16582124/ccs	PacBio_Hippocampus_Rep2	mm10_ERCC_SIRV	chr16	18248895	18253498	+	12	2356	44837	464763	ENSMUSG00000022721.19	ENCODEMT000464763	Trmt2a	ENCODEMT000464763	Known	NNC	None	0.30000001192092896	None	None	None	None
m54284U_191107_221739/159779344/ccs	PacBio_Cortex_Rep1	mm10_ERCC_SIRV	chr1	172126767	172135283	+	8	1905	2952	7293	ENSMUSG00000003464.13	ENSMUST00000075895.8	Pex19	Pex19-201	Known	Known	None	0.10000000149011612	None	None	None	None
m54284U_191213_120042/96272838/ccs	PacBio_Hippocampus_Rep2	mm10_ERCC_SIRV	chr11	82871159	82803828	-	7	3432	33872	89160	ENSMUSG00000020696.18	ENSMUST00000108173.9	Rffl	Rffl-206	Known	Known	None	0.3499999940395355	None	None	None	None
m54284U_191107_221739/165479538/ccs	PacBio_Cortex_Rep1	mm10_ERCC_SIRV	chr4	108165497	108179306	+	10	1605	11613	464777	ENSMUSG00000028601.18	ENCODEMT000464777	Echdc2	ENCODEMT000464777	Known	NIC	None	0.15000000596046448	None	None	None	None
m54284U_191109_043049/47319393/ccs	PacBio_Cortex_Rep2	mm10_ERCC_SIRV	chr16	18248896	18253499	+	12	2351	44837	115997	ENSMUSG00000022721.19	ENSMUST00000115640.7	Trmt2a	Trmt2a-203	Known	Known	None	0.25	None	None	None	None
m54284U_191212_053548/108529788/ccs	PacBio_Hippocampus_Rep1	mm10_ERCC_SIRV	chr7	112427895	112591681	+	13	4254	23221	60275	ENSMUSG00000030770.15	ENSMUST00000033030.13	Parva	Parva-201	Known	Known	None	0.3499999940395355	None	None	None	None
m54284U_191109_043049/14745933/ccs	PacBio_Cortex_Rep2	mm10_ERCC_SIRV	chr2	84678079	84671317	-	8	2000	4997	13148	ENSMUSG00000050043.16	ENSMUST00000053664.8	Tmx2	Tmx2-201	Known	Known	None	0.05000000074505806	None	None	None	None
m54284U_191213_120042/138740346/ccs	PacBio_Hippocampus_Rep2	mm10_ERCC_SIRV	chr18	56573030	56587502	+	5	1524	49276	128672	ENSMUSG00000008301.11	ENSMUST00000008445.6	Phax	Phax-201	Known	Known	None	0.30000001192092896	None	None	None	None
m54284U_191109_043049/104334462/ccs	PacBio_Cortex_Rep2	mm10_ERCC_SIRV	chr9	83925160	84124237	+	11	1460	28473	74563	ENSMUSG00000032263.14	ENSMUST00000190637.6	Bckdhb	Bckdhb-206	Known	Known	None	0.10000000149011612	None	None	None	None
m54284U_191213_120042/99682845/ccs	PacBio_Hippocampus_Rep2	mm10_ERCC_SIRV	chr11	82871169	82803828	-	7	3442	33872	89160	ENSMUSG00000020696.18	ENSMUST00000108173.9	Rffl	Rffl-206	Known	Known	None	0.3499999940395355	None	None	None	None
m54284U_191212_053548/70781755/ccs	PacBio_Hippocampus_Rep1	mm10_ERCC_SIRV	chr16	18248896	18253500	+	10	2122	44837	464764	ENSMUSG00000022721.19	ENCODEMT000464764	Trmt2a	ENCODEMT000464764	Known	NIC	None	0.25	None	None	None	None
m54284U_191109_043049/116064602/ccs	PacBio_Cortex_Rep2	mm10_ERCC_SIRV	chr4	108165506	108179307	+	10	1515	11613	29860	ENSMUSG00000028601.18	ENSMUST00000130942.7	Echdc2	Echdc2-209	Known	Known	None	0.15000000596046448	None	None	None	None
m54284U_191213_120042/107349839/ccs	PacBio_Hippocampus_Rep2	mm10_ERCC_SIRV	chr11	82806189	82803835	-	1	2362	33872	464665	ENSMUSG00000020696.18	ENCODEMT000464665	Rffl	ENCODEMT000464665	Known	Genomic	None	0.3499999940395355	None	None	None	None
m54284U_191212_053548/47317909/ccs	PacBio_Hippocampus_Rep1	mm10_ERCC_SIRV	chr5	124540782	124550496	+	4	1977	15515	40686	ENSMUSG00000029390.13	ENSMUST00000060226.10	Tmed2	Tmed2-201	Known	Known	None	0.3499999940395355	None	None	None	None
m54284U_191212_053548/145753594/ccs	PacBio_Hippocampus_Rep1	mm10_ERCC_SIRV	chr14	68084459	68089076	+	4	2765	42007	108501	ENSMUSG00000022055.7	ENSMUST00000022639.7	Nefl	Nefl-201	Known	Known	None	0.6499999761581421	None	None	None	None
m54284U_191213_120042/173408353/ccs	PacBio_Hippocampus_Rep2	mm10_ERCC_SIRV	chr18	56573030	56587194	+	5	1216	49276	128672	ENSMUSG00000008301.11	ENSMUST00000008445.6	Phax	Phax-201	Known	Known	None	0.20000000298023224	None	None	None	None
m54284U_191107_221739/162463983/ccs	PacBio_Cortex_Rep1	mm10_ERCC_SIRV	chr1	172126767	172135766	+	8	2388	2952	7293	ENSMUSG00000003464.13	ENSMUST00000075895.8	Pex19	Pex19-201	Known	Known	None	0.20000000298023224	None	None	None	None
m54284U_191109_043049/19400249/ccs	PacBio_Cortex_Rep2	mm10_ERCC_SIRV	chr16	18248897	18253491	+	10	2112	44837	464764	ENSMUSG00000022721.19	ENCODEMT000464764	Trmt2a	ENCODEMT000464764	Known	NIC	None	0.20000000298023224	None	None	None	None
m54284U_191109_043049/104728110/ccs	PacBio_Cortex_Rep2	mm10_ERCC_SIRV	chr9	83925160	84124239	+	11	1462	28473	74563	ENSMUSG00000032263.14	ENSMUST00000190637.6	Bckdhb	Bckdhb-206	Known	Known	None	0.10000000149011612	None	None	None	None
m54284U_191212_053548/112328934/ccs	PacBio_Hippocampus_Rep1	mm10_ERCC_SIRV	chr7	112427895	112591685	+	13	4258	23221	60275	ENSMUSG00000030770.15	ENSMUST00000033030.13	Parva	Parva-201	Known	Known	None	0.25	None	None	None	None
m54284U_191109_043049/131205876/ccs	PacBio_Cortex_Rep2	mm10_ERCC_SIRV	chr4	108165506	108179306	+	10	1514	11613	29860	ENSMUSG00000028601.18	ENSMUST00000130942.7	Echdc2	Echdc2-209	Known	Known	None	0.15000000596046448	None	None	None	None
m54284U_191109_043049/153422318/ccs	PacBio_Cortex_Rep2	mm10_ERCC_SIRV	chr16	18248897	18253501	+	12	2352	44837	115997	ENSMUSG00000022721.19	ENSMUST00000115640.7	Trmt2a	Trmt2a-203	Known	Known	None	0.25	None	None	None	None
m54284U_191109_043049/14813285/ccs	PacBio_Cortex_Rep2	mm10_ERCC_SIRV	chr2	84678048	84671317	-	8	1969	4997	13148	ENSMUSG00000050043.16	ENSMUST00000053664.8	Tmx2	Tmx2-201	Known	Known	None	0.05000000074505806	None	None	None	None
m54284U_191213_120042/179044894/ccs	PacBio_Hippocampus_Rep2	mm10_ERCC_SIRV	chr18	56573030	56587192	+	5	1214	49276	128672	ENSMUSG00000008301.11	ENSMUST00000008445.6	Phax	Phax-201	Known	Known	None	0.20000000298023224	None	None	None	None
m54284U_191213_120042/133695391/ccs	PacBio_Hippocampus_Rep2	mm10_ERCC_SIRV	chr11	82871157	82803835	-	6	3303	33865	464666	ENSMUSG00000020698.11	ENCODEMT000464666	Cct6b	ENCODEMT000464666	Known	ISM	Prefix	0.3499999940395355	None	None	None	None
m54284U_191109_043049/107938796/ccs	PacBio_Cortex_Rep2	mm10_ERCC_SIRV	chr9	83925160	84124239	+	11	1462	28473	74563	ENSMUSG00000032263.14	ENSMUST00000190637.6	Bckdhb	Bckdhb-206	Known	Known	None	0.10000000149011612	None	None	None	None
m54284U_191212_053548/114100115/ccs	PacBio_Hippocampus_Rep1	mm10_ERCC_SIRV	chr7	112427895	112591679	+	13	4252	23221	60275	ENSMUSG00000030770.15	ENSMUST00000033030.13	Parva	Parva-201	Known	Known	None	0.4000000059604645	None	None	None	None
m54284U_191107_221739/162531329/ccs	PacBio_Cortex_Rep1	mm10_ERCC_SIRV	chr1	172126767	172135666	+	8	2288	2952	7293	ENSMUSG00000003464.13	ENSMUST00000075895.8	Pex19	Pex19-201	Known	Known	None	0.44999998807907104	None	None	None	None
m54284U_191213_120042/25100682/ccs	PacBio_Hippocampus_Rep2	mm10_ERCC_SIRV	chr16	18248897	18253497	+	10	2118	44837	464764	ENSMUSG00000022721.19	ENCODEMT000464764	Trmt2a	ENCODEMT000464764	Known	NIC	None	0.30000001192092896	None	None	None	None
m54284U_191212_053548/54200550/ccs	PacBio_Hippocampus_Rep1	mm10_ERCC_SIRV	chr5	124540782	124550494	+	4	1975	15515	40686	ENSMUSG00000029390.13	ENSMUST00000060226.10	Tmed2	Tmed2-201	Known	Known	None	0.3499999940395355	None	None	None	None
m54284U_191109_043049/179569756/ccs	PacBio_Cortex_Rep2	mm10_ERCC_SIRV	chr4	108165506	108179307	+	10	1243	11613	29859	ENSMUSG00000028601.18	ENSMUST00000052999.12	Echdc2	Echdc2-201	Known	Known	None	0.15000000596046448	None	None	None	None
m54284U_191213_120042/50266574/ccs	PacBio_Hippocampus_Rep2	mm10_ERCC_SIRV	chr14	68084459	68089076	+	4	2765	42007	108501	ENSMUSG00000022055.7	ENSMUST00000022639.7	Nefl	Nefl-201	Known	Known	None	0.6499999761581421	None	None	None	None
m54284U_191109_043049/172557290/ccs	PacBio_Cortex_Rep2	mm10_ERCC_SIRV	chr9	83925160	84124239	+	11	1462	28473	74563	ENSMUSG00000032263.14	ENSMUST00000190637.6	Bckdhb	Bckdhb-206	Known	Known	None	0.10000000149011612	None	None	None	None
m54284U_191107_221739/30146729/ccs	PacBio_Cortex_Rep1	mm10_ERCC_SIRV	chr18	56573031	56588782	+	5	2803	49276	128672	ENSMUSG00000008301.11	ENSMUST00000008445.6	Phax	Phax-201	Known	Known	None	0.550000011920929	None	None	None	None
m54284U_191213_120042/145623535/ccs	PacBio_Hippocampus_Rep2	mm10_ERCC_SIRV	chr11	82871169	82803828	-	7	3442	33872	89160	ENSMUSG00000020696.18	ENSMUST00000108173.9	Rffl	Rffl-206	Known	Known	None	0.3499999940395355	None	None	None	None
m54284U_191213_120042/41682463/ccs	PacBio_Hippocampus_Rep2	mm10_ERCC_SIRV	chr16	18248897	18253501	+	11	2235	44837	115998	ENSMUSG00000022721.19	ENSMUST00000140206.7	Trmt2a	Trmt2a-207	Known	Known	None	0.25	None	None	None	None
m54284U_191107_221739/35849949/ccs	PacBio_Cortex_Rep1	mm10_ERCC_SIRV	chr16	18248898	18253495	+	12	2392	44837	464783	ENSMUSG00000022721.19	ENCODEMT000464783	Trmt2a	ENCODEMT000464783	Known	NNC	None	0.30000001192092896	None	None	None	None
m54284U_191212_053548/114952662/ccs	PacBio_Hippocampus_Rep1	mm10_ERCC_SIRV	chr7	112427895	112591683	+	13	4256	23221	60275	ENSMUSG00000030770.15	ENSMUST00000033030.13	Parva	Parva-201	Known	Known	None	0.30000001192092896	None	None	None	None
m54284U_191109_043049/175900903/ccs	PacBio_Cortex_Rep2	mm10_ERCC_SIRV	chr9	83925160	84124239	+	11	1462	28473	74563	ENSMUSG00000032263.14	ENSMUST00000190637.6	Bckdhb	Bckdhb-206	Known	Known	None	0.10000000149011612	None	None	None	None
m54284U_191212_053548/24250615/ccs	PacBio_Hippocampus_Rep1	mm10_ERCC_SIRV	chr4	108165509	108179306	+	9	1446	11613	464735	ENSMUSG00000028601.18	ENCODEMT000464735	Echdc2	ENCODEMT000464735	Known	NIC	None	0.15000000596046448	None	None	None	None
m54284U_191107_221739/163579493/ccs	PacBio_Cortex_Rep1	mm10_ERCC_SIRV	chr1	172126766	172135283	+	9	1941	2952	464531	ENSMUSG00000003464.13	ENCODEMT000464531	Pex19	ENCODEMT000464531	Known	NNC	None	0.15000000596046448	None	None	None	None
m54284U_191107_221739/97454247/ccs	PacBio_Cortex_Rep1	mm10_ERCC_SIRV	chr18	56573031	56587503	+	5	1524	49276	128672	ENSMUSG00000008301.11	ENSMUST00000008445.6	Phax	Phax-201	Known	Known	None	0.30000001192092896	None	None	None	None
m54284U_191109_043049/15204524/ccs	PacBio_Cortex_Rep2	mm10_ERCC_SIRV	chr2	84675517	84671321	-	5	1598	4997	462893	ENSMUSG00000050043.16	ENCODEMT000462893	Tmx2	ENCODEMT000462893	Known	ISM	Suffix	0.05000000074505806	None	None	None	None
m54284U_191213_120042/167839921/ccs	PacBio_Hippocampus_Rep2	mm10_ERCC_SIRV	chr11	82870745	82803832	-	7	3402	33872	464668	ENSMUSG00000020696.18	ENCODEMT000464668	Rffl	ENCODEMT000464668	Known	NIC	None	0.3499999940395355	None	None	None	None
m54284U_191109_043049/176292596/ccs	PacBio_Cortex_Rep2	mm10_ERCC_SIRV	chr11	82871147	82803829	-	5	3329	33872	464784	ENSMUSG00000020696.18	ENCODEMT000464784	Rffl	ENCODEMT000464784	Known	NNC	None	0.30000001192092896	None	None	None	None
m54284U_191109_043049/142214697/ccs	PacBio_Cortex_Rep2	mm10_ERCC_SIRV	chr16	18248898	18253501	+	11	2234	44837	115998	ENSMUSG00000022721.19	ENSMUST00000140206.7	Trmt2a	Trmt2a-207	Known	Known	None	0.25	None	None	None	None
m54284U_191213_120042/152044088/ccs	PacBio_Hippocampus_Rep2	mm10_ERCC_SIRV	chr14	68084459	68089076	+	4	2765	42007	108501	ENSMUSG00000022055.7	ENSMUST00000022639.7	Nefl	Nefl-201	Known	Known	None	0.6499999761581421	None	None	None	None
m54284U_191212_053548/16908919/ccs	PacBio_Hippocampus_Rep1	mm10_ERCC_SIRV	chr9	83925160	84124239	+	11	1462	28473	74563	ENSMUSG00000032263.14	ENSMUST00000190637.6	Bckdhb	Bckdhb-206	Known	Known	None	0.10000000149011612	None	None	None	None
m54284U_191212_053548/122553988/ccs	PacBio_Hippocampus_Rep1	mm10_ERCC_SIRV	chr7	112427895	112591690	+	13	4263	23221	60275	ENSMUSG00000030770.15	ENSMUST00000033030.13	Parva	Parva-201	Known	Known	None	0.10000000149011612	None	None	None	None
m54284U_191107_221739/128256077/ccs	PacBio_Cortex_Rep1	mm10_ERCC_SIRV	chr18	56573031	56587505	+	5	1526	49276	128672	ENSMUSG00000008301.11	ENSMUST00000008445.6	Phax	Phax-201	Known	Known	None	0.30000001192092896	None	None	None	None
m54284U_191212_053548/69141446/ccs	PacBio_Hippocampus_Rep1	mm10_ERCC_SIRV	chr5	124540782	124550494	+	4	1975	15515	40686	ENSMUSG00000029390.13	ENSMUST00000060226.10	Tmed2	Tmed2-201	Known	Known	None	0.3499999940395355	None	None	None	None
m54284U_191212_053548/52299075/ccs	PacBio_Hippocampus_Rep1	mm10_ERCC_SIRV	chr4	108165506	108179305	+	10	1235	11613	29859	ENSMUSG00000028601.18	ENSMUST00000052999.12	Echdc2	Echdc2-201	Known	Known	None	0.15000000596046448	None	None	None	None
m54284U_191213_120042/153159513/ccs	PacBio_Hippocampus_Rep2	mm10_ERCC_SIRV	chr16	18248898	18253497	+	10	2117	44837	464764	ENSMUSG00000022721.19	ENCODEMT000464764	Trmt2a	ENCODEMT000464764	Known	NIC	None	0.30000001192092896	None	None	None	None
m54284U_191107_221739/163776090/ccs	PacBio_Cortex_Rep1	mm10_ERCC_SIRV	chr1	172126767	172135280	+	8	1902	2952	7293	ENSMUSG00000003464.13	ENSMUST00000075895.8	Pex19	Pex19-201	Known	Known	None	0.15000000596046448	None	None	None	None
m54284U_191212_053548/25298517/ccs	PacBio_Hippocampus_Rep1	mm10_ERCC_SIRV	chr9	83925160	84124239	+	11	1462	28473	74563	ENSMUSG00000032263.14	ENSMUST00000190637.6	Bckdhb	Bckdhb-206	Known	Known	None	0.10000000149011612	None	None	None	None
m54284U_191212_053548/2949468/ccs	PacBio_Hippocampus_Rep1	mm10_ERCC_SIRV	chr18	56573031	56587505	+	5	1526	49276	128672	ENSMUSG00000008301.11	ENSMUST00000008445.6	Phax	Phax-201	Known	Known	None	0.30000001192092896	None	None	None	None
m54284U_191212_053548/66652862/ccs	PacBio_Hippocampus_Rep1	mm10_ERCC_SIRV	chr11	82871210	82803836	-	6	3355	33865	464666	ENSMUSG00000020698.11	ENCODEMT000464666	Cct6b	ENCODEMT000464666	Known	ISM	Prefix	0.30000001192092896	None	None	None	None
m54284U_191212_053548/138152260/ccs	PacBio_Hippocampus_Rep1	mm10_ERCC_SIRV	chr7	112427895	112591687	+	13	4260	23221	60275	ENSMUSG00000030770.15	ENSMUST00000033030.13	Parva	Parva-201	Known	Known	None	0.20000000298023224	None	None	None	None
m54284U_191107_221739/37423290/ccs	PacBio_Cortex_Rep1	mm10_ERCC_SIRV	chr16	18248899	18253498	+	12	2347	44837	115997	ENSMUSG00000022721.19	ENSMUST00000115640.7	Trmt2a	Trmt2a-203	Known	Known	None	0.30000001192092896	None	None	None	None
m54284U_191109_043049/15270406/ccs	PacBio_Cortex_Rep2	mm10_ERCC_SIRV	chr2	84678046	84671317	-	8	1967	4997	13148	ENSMUSG00000050043.16	ENSMUST00000053664.8	Tmx2	Tmx2-201	Known	Known	None	0.05000000074505806	None	None	None	None
m54284U_191213_120042/179242948/ccs	PacBio_Hippocampus_Rep2	mm10_ERCC_SIRV	chr4	108165506	108179304	+	9	1166	11613	29862	ENSMUSG00000028601.18	ENSMUST00000125647.7	Echdc2	Echdc2-206	Known	Known	None	0.15000000596046448	None	None	None	None
m54284U_191107_221739/45876852/ccs	PacBio_Cortex_Rep1	mm10_ERCC_SIRV	chr14	68084460	68089064	+	4	2743	42007	108501	ENSMUSG00000022055.7	ENSMUST00000022639.7	Nefl	Nefl-201	Known	Known	None	0.75	None	None	None	None
m54284U_191212_053548/136710546/ccs	PacBio_Hippocampus_Rep1	mm10_ERCC_SIRV	chr9	83925177	84128736	+	11	1754	28473	464535	ENSMUSG00000032263.14	ENCODEMT000464535	Bckdhb	ENCODEMT000464535	Known	NIC	None	0.800000011920929	None	None	None	None
m54284U_191212_053548/17761369/ccs	PacBio_Hippocampus_Rep1	mm10_ERCC_SIRV	chr18	56573031	56587503	+	5	1524	49276	128672	ENSMUSG00000008301.11	ENSMUST00000008445.6	Phax	Phax-201	Known	Known	None	0.30000001192092896	None	None	None	None
m54284U_191107_221739/119210235/ccs	PacBio_Cortex_Rep1	mm10_ERCC_SIRV	chr16	18248899	18253501	+	12	2350	44837	115997	ENSMUSG00000022721.19	ENSMUST00000115640.7	Trmt2a	Trmt2a-203	Known	Known	None	0.25	None	None	None	None
m54284U_191213_120042/4786745/ccs	PacBio_Hippocampus_Rep2	mm10_ERCC_SIRV	chr9	83925160	84124239	+	11	1457	28473	464785	ENSMUSG00000032263.14	ENCODEMT000464785	Bckdhb	ENCODEMT000464785	Known	NNC	None	0.10000000149011612	None	None	None	None
m54284U_191212_053548/75302613/ccs	PacBio_Hippocampus_Rep1	mm10_ERCC_SIRV	chr5	124540782	124550496	+	4	1977	15515	40686	ENSMUSG00000029390.13	ENSMUST00000060226.10	Tmed2	Tmed2-201	Known	Known	None	0.3499999940395355	None	None	None	None
m54284U_191213_120042/52167273/ccs	PacBio_Hippocampus_Rep2	mm10_ERCC_SIRV	chr11	82871211	82803836	-	6	3356	33865	464666	ENSMUSG00000020698.11	ENCODEMT000464666	Cct6b	ENCODEMT000464666	Known	ISM	Prefix	0.30000001192092896	None	None	None	None
m54284U_191107_221739/164364780/ccs	PacBio_Cortex_Rep1	mm10_ERCC_SIRV	chr1	172126767	172136490	+	8	3112	2952	7293	ENSMUSG00000003464.13	ENSMUST00000075895.8	Pex19	Pex19-201	Known	Known	None	0.44999998807907104	None	None	None	None
m54284U_191212_053548/141034134/ccs	PacBio_Hippocampus_Rep1	mm10_ERCC_SIRV	chr7	112427869	112591699	+	10	3996	23221	464701	ENSMUSG00000030770.15	ENCODEMT000464701	Parva	ENCODEMT000464701	Known	NIC	None	0.20000000298023224	None	None	None	None
m54284U_191107_221739/6293458/ccs	PacBio_Cortex_Rep1	mm10_ERCC_SIRV	chr4	108165515	108179312	+	7	2969	11613	464734	ENSMUSG00000028601.18	ENCODEMT000464734	Echdc2	ENCODEMT000464734	Known	NIC	None	0.15000000596046448	None	None	None	None
m54284U_191107_221739/168559613/ccs	PacBio_Cortex_Rep1	mm10_ERCC_SIRV	chr16	18248899	18253498	+	9	2663	44837	116000	ENSMUSG00000022721.19	ENSMUST00000153292.7	Trmt2a	Trmt2a-210	Known	Known	None	0.30000001192092896	None	None	None	None
m54284U_191212_053548/28902952/ccs	PacBio_Hippocampus_Rep1	mm10_ERCC_SIRV	chr18	56573031	56587189	+	5	1210	49276	128672	ENSMUSG00000008301.11	ENSMUST00000008445.6	Phax	Phax-201	Known	Known	None	0.20000000298023224	None	None	None	None
m54284U_191109_043049/15271974/ccs	PacBio_Cortex_Rep2	mm10_ERCC_SIRV	chr2	84678050	84671317	-	8	1971	4997	13148	ENSMUSG00000050043.16	ENSMUST00000053664.8	Tmx2	Tmx2-201	Known	Known	None	0.05000000074505806	None	None	None	None
m54284U_191213_120042/24313884/ccs	PacBio_Hippocampus_Rep2	mm10_ERCC_SIRV	chr9	83925160	84124239	+	11	1462	28473	74563	ENSMUSG00000032263.14	ENSMUST00000190637.6	Bckdhb	Bckdhb-206	Known	Known	None	0.10000000149011612	None	None	None	None
m54284U_191109_043049/6750270/ccs	PacBio_Cortex_Rep2	mm10_ERCC_SIRV	chr16	18248899	18253498	+	12	2347	44837	115997	ENSMUSG00000022721.19	ENSMUST00000115640.7	Trmt2a	Trmt2a-203	Known	Known	None	0.30000001192092896	None	None	None	None
m54284U_191109_043049/87688080/ccs	PacBio_Cortex_Rep2	mm10_ERCC_SIRV	chr11	82810200	82803832	-	3	2580	33872	464676	ENSMUSG00000020696.18	ENCODEMT000464676	Rffl	ENCODEMT000464676	Known	ISM	Suffix	0.30000001192092896	None	None	None	None
m54284U_191213_120042/34407323/ccs	PacBio_Hippocampus_Rep2	mm10_ERCC_SIRV	chr4	108165510	108179306	+	10	1510	11613	29860	ENSMUSG00000028601.18	ENSMUST00000130942.7	Echdc2	Echdc2-209	Known	Known	None	0.15000000596046448	None	None	None	None
m54284U_191212_053548/31523524/ccs	PacBio_Hippocampus_Rep1	mm10_ERCC_SIRV	chr11	82871168	82803830	-	6	3022	33872	464787	ENSMUSG00000020696.18	ENCODEMT000464787	Rffl	ENCODEMT000464787	Known	NIC	None	0.30000001192092896	None	None	None	None
m54284U_191109_043049/143524453/ccs	PacBio_Cortex_Rep2	mm10_ERCC_SIRV	chr16	18248899	18253500	+	12	2332	44837	464786	ENSMUSG00000022721.19	ENCODEMT000464786	Trmt2a	ENCODEMT000464786	Known	NNC	None	0.25	None	None	None	None
m54284U_191213_120042/24316188/ccs	PacBio_Hippocampus_Rep2	mm10_ERCC_SIRV	chr18	56573031	56587501	+	5	1522	49276	128672	ENSMUSG00000008301.11	ENSMUST00000008445.6	Phax	Phax-201	Known	Known	None	0.25	None	None	None	None
m54284U_191212_053548/147065523/ccs	PacBio_Hippocampus_Rep1	mm10_ERCC_SIRV	chr7	112427895	112588972	+	13	1545	23221	60275	ENSMUSG00000030770.15	ENSMUST00000033030.13	Parva	Parva-201	Known	Known	None	0.25	None	None	None	None
m54284U_191107_221739/166135406/ccs	PacBio_Cortex_Rep1	mm10_ERCC_SIRV	chr1	172126767	172135284	+	8	1906	2952	7293	ENSMUSG00000003464.13	ENSMUST00000075895.8	Pex19	Pex19-201	Known	Known	None	0.10000000149011612	None	None	None	None
m54284U_191212_053548/83296839/ccs	PacBio_Hippocampus_Rep1	mm10_ERCC_SIRV	chr5	124540782	124550496	+	4	1977	15515	40686	ENSMUSG00000029390.13	ENSMUST00000060226.10	Tmed2	Tmed2-201	Known	Known	None	0.3499999940395355	None	None	None	None
m54284U_191213_120042/44960570/ccs	PacBio_Hippocampus_Rep2	mm10_ERCC_SIRV	chr9	83925160	84124237	+	11	1460	28473	74563	ENSMUSG00000032263.14	ENSMUST00000190637.6	Bckdhb	Bckdhb-206	Known	Known	None	0.10000000149011612	None	None	None	None
m54284U_191213_120042/44171487/ccs	PacBio_Hippocampus_Rep2	mm10_ERCC_SIRV	chr18	56573031	56587503	+	5	1524	49276	128672	ENSMUSG00000008301.11	ENSMUST00000008445.6	Phax	Phax-201	Known	Known	None	0.30000001192092896	None	None	None	None
m54284U_191107_221739/136578523/ccs	PacBio_Cortex_Rep1	mm10_ERCC_SIRV	chr4	108165514	108179307	+	10	1507	11613	29860	ENSMUSG00000028601.18	ENSMUST00000130942.7	Echdc2	Echdc2-209	Known	Known	None	0.15000000596046448	None	None	None	None
m54284U_191109_043049/175573208/ccs	PacBio_Cortex_Rep2	mm10_ERCC_SIRV	chr16	18248899	18253498	+	9	2663	44837	116000	ENSMUSG00000022721.19	ENSMUST00000153292.7	Trmt2a	Trmt2a-210	Known	Known	None	0.30000001192092896	None	None	None	None
m54284U_191109_043049/15336311/ccs	PacBio_Cortex_Rep2	mm10_ERCC_SIRV	chr2	84678063	84671317	-	8	1977	4997	13148	ENSMUSG00000050043.16	ENSMUST00000053664.8	Tmx2	Tmx2-201	Known	Known	None	0.05000000074505806	None	None	None	None
m54284U_191212_053548/157616051/ccs	PacBio_Hippocampus_Rep1	mm10_ERCC_SIRV	chr7	112427895	112591679	+	13	4252	23221	60275	ENSMUSG00000030770.15	ENSMUST00000033030.13	Parva	Parva-201	Known	Known	None	0.4000000059604645	None	None	None	None
m54284U_191109_043049/79890382/ccs	PacBio_Cortex_Rep2	mm10_ERCC_SIRV	chr11	82846092	82803844	-	6	3272	33872	464671	ENSMUSG00000020696.18	ENCODEMT000464671	Rffl	ENCODEMT000464671	Known	NIC	None	0.5	None	None	None	None
m54284U_191213_120042/71435099/ccs	PacBio_Hippocampus_Rep2	mm10_ERCC_SIRV	chr9	83925215	84124239	+	11	1622	28473	464527	ENSMUSG00000032263.14	ENCODEMT000464527	Bckdhb	ENCODEMT000464527	Known	NNC	None	0.10000000149011612	None	None	None	None
m54284U_191213_120042/71041944/ccs	PacBio_Hippocampus_Rep2	mm10_ERCC_SIRV	chr18	56573031	56587496	+	5	1517	49276	128672	ENSMUSG00000008301.11	ENSMUST00000008445.6	Phax	Phax-201	Known	Known	None	0.4000000059604645	None	None	None	None
m54284U_191107_221739/167051719/ccs	PacBio_Cortex_Rep1	mm10_ERCC_SIRV	chr1	172126778	172135280	+	8	1850	2952	464231	ENSMUSG00000003464.13	ENCODEMT000464231	Pex19	ENCODEMT000464231	Known	NNC	None	0.15000000596046448	None	None	None	None
m54284U_191212_053548/107415793/ccs	PacBio_Hippocampus_Rep1	mm10_ERCC_SIRV	chr16	18248899	18253503	+	12	2399	44837	116002	ENSMUSG00000022721.19	ENSMUST00000100099.9	Trmt2a	Trmt2a-202	Known	Known	None	0.20000000298023224	None	None	None	None
m54284U_191107_221739/23461936/ccs	PacBio_Cortex_Rep1	mm10_ERCC_SIRV	chr4	108165516	108179305	+	10	1503	11613	29860	ENSMUSG00000028601.18	ENSMUST00000130942.7	Echdc2	Echdc2-209	Known	Known	None	0.15000000596046448	None	None	None	None
m54284U_191212_053548/17631789/ccs	PacBio_Hippocampus_Rep1	mm10_ERCC_SIRV	chr14	68084460	68087889	+	4	1577	42007	108501	ENSMUSG00000022055.7	ENSMUST00000022639.7	Nefl	Nefl-201	Known	Known	None	0.15000000596046448	None	None	None	None
m54284U_191212_053548/84213770/ccs	PacBio_Hippocampus_Rep1	mm10_ERCC_SIRV	chr5	124540782	124550496	+	4	1977	15515	40686	ENSMUSG00000029390.13	ENSMUST00000060226.10	Tmed2	Tmed2-201	Known	Known	None	0.3499999940395355	None	None	None	None
m54284U_191212_053548/168822751/ccs	PacBio_Hippocampus_Rep1	mm10_ERCC_SIRV	chr16	18248899	18253499	+	12	2395	44837	116002	ENSMUSG00000022721.19	ENSMUST00000100099.9	Trmt2a	Trmt2a-202	Known	Known	None	0.25	None	None	None	None
m54284U_191213_120042/74122067/ccs	PacBio_Hippocampus_Rep2	mm10_ERCC_SIRV	chr18	56573031	56587500	+	5	1521	49276	128672	ENSMUSG00000008301.11	ENSMUST00000008445.6	Phax	Phax-201	Known	Known	None	0.25	None	None	None	None
m54284U_191212_053548/160827349/ccs	PacBio_Hippocampus_Rep1	mm10_ERCC_SIRV	chr7	112427895	112591689	+	13	4262	23221	60275	ENSMUSG00000030770.15	ENSMUST00000033030.13	Parva	Parva-201	Known	Known	None	0.15000000596046448	None	None	None	None
m54284U_191109_043049/164366827/ccs	PacBio_Cortex_Rep2	mm10_ERCC_SIRV	chr11	82871157	82803848	-	6	3290	33865	464666	ENSMUSG00000020698.11	ENCODEMT000464666	Cct6b	ENCODEMT000464666	Known	ISM	Prefix	0.5	None	None	None	None
m54284U_191213_120042/76349614/ccs	PacBio_Hippocampus_Rep2	mm10_ERCC_SIRV	chr9	83925182	83956440	+	3	3006	28473	464529	ENSMUSG00000032263.14	ENCODEMT000464529	Bckdhb	ENCODEMT000464529	Known	ISM	Prefix	0.800000011920929	None	None	None	None
m54284U_191109_043049/15336615/ccs	PacBio_Cortex_Rep2	mm10_ERCC_SIRV	chr2	84678067	84671317	-	8	1988	4997	13148	ENSMUSG00000050043.16	ENSMUST00000053664.8	Tmx2	Tmx2-201	Known	Known	None	0.05000000074505806	None	None	None	None
m54284U_191213_120042/7342180/ccs	PacBio_Hippocampus_Rep2	mm10_ERCC_SIRV	chr16	18248899	18253498	+	12	2347	44837	115997	ENSMUSG00000022721.19	ENSMUST00000115640.7	Trmt2a	Trmt2a-203	Known	Known	None	0.30000001192092896	None	None	None	None
m54284U_191107_221739/147194428/ccs	PacBio_Cortex_Rep1	mm10_ERCC_SIRV	chr4	108165519	108179307	+	9	1437	11613	464735	ENSMUSG00000028601.18	ENCODEMT000464735	Echdc2	ENCODEMT000464735	Known	NIC	None	0.15000000596046448	None	None	None	None
m54284U_191213_120042/90179110/ccs	PacBio_Hippocampus_Rep2	mm10_ERCC_SIRV	chr18	56573031	56587503	+	5	1524	49276	128672	ENSMUSG00000008301.11	ENSMUST00000008445.6	Phax	Phax-201	Known	Known	None	0.30000001192092896	None	None	None	None
m54284U_191107_221739/167052588/ccs	PacBio_Cortex_Rep1	mm10_ERCC_SIRV	chr1	172126767	172135285	+	8	1907	2952	7293	ENSMUSG00000003464.13	ENSMUST00000075895.8	Pex19	Pex19-201	Known	Known	None	0.15000000596046448	None	None	None	None
m54284U_191213_120042/8323318/ccs	PacBio_Hippocampus_Rep2	mm10_ERCC_SIRV	chr16	18248899	18253498	+	12	2347	44837	115997	ENSMUSG00000022721.19	ENSMUST00000115640.7	Trmt2a	Trmt2a-203	Known	Known	None	0.30000001192092896	None	None	None	None
m54284U_191213_120042/78119766/ccs	PacBio_Hippocampus_Rep2	mm10_ERCC_SIRV	chr9	83925160	84124239	+	11	1462	28473	74563	ENSMUSG00000032263.14	ENSMUST00000190637.6	Bckdhb	Bckdhb-206	Known	Known	None	0.10000000149011612	None	None	None	None
m54284U_191107_221739/143591629/ccs	PacBio_Cortex_Rep1	mm10_ERCC_SIRV	chr11	82846092	82803851	-	6	3265	33872	464671	ENSMUSG00000020696.18	ENCODEMT000464671	Rffl	ENCODEMT000464671	Known	NIC	None	0.4000000059604645	None	None	None	None
m54284U_191212_053548/160827981/ccs	PacBio_Hippocampus_Rep1	mm10_ERCC_SIRV	chr7	112427895	112591686	+	13	4259	23221	60275	ENSMUSG00000030770.15	ENSMUST00000033030.13	Parva	Parva-201	Known	Known	None	0.20000000298023224	None	None	None	None
m54284U_191213_120042/165021919/ccs	PacBio_Hippocampus_Rep2	mm10_ERCC_SIRV	chr16	18248899	18253501	+	12	2350	44837	115997	ENSMUSG00000022721.19	ENSMUST00000115640.7	Trmt2a	Trmt2a-203	Known	Known	None	0.25	None	None	None	None
m54284U_191213_120042/131007623/ccs	PacBio_Hippocampus_Rep2	mm10_ERCC_SIRV	chr18	56573031	56587503	+	5	1524	49276	128672	ENSMUSG00000008301.11	ENSMUST00000008445.6	Phax	Phax-201	Known	Known	None	0.30000001192092896	None	None	None	None
m54284U_191213_120042/105645642/ccs	PacBio_Hippocampus_Rep2	mm10_ERCC_SIRV	chr4	108165519	108179305	+	9	1435	11613	464735	ENSMUSG00000028601.18	ENCODEMT000464735	Echdc2	ENCODEMT000464735	Known	NIC	None	0.15000000596046448	None	None	None	None
m54284U_191212_053548/51315760/ccs	PacBio_Hippocampus_Rep1	mm10_ERCC_SIRV	chr14	68084460	68089076	+	4	2764	42007	108501	ENSMUSG00000022055.7	ENSMUST00000022639.7	Nefl	Nefl-201	Known	Known	None	0.6499999761581421	None	None	None	None
m54284U_191212_053548/94570790/ccs	PacBio_Hippocampus_Rep1	mm10_ERCC_SIRV	chr5	124540782	124550494	+	4	1975	15515	40686	ENSMUSG00000029390.13	ENSMUST00000060226.10	Tmed2	Tmed2-201	Known	Known	None	0.3499999940395355	None	None	None	None
m54284U_191213_120042/170330043/ccs	PacBio_Hippocampus_Rep2	mm10_ERCC_SIRV	chr16	18248899	18253498	+	10	2117	44837	464764	ENSMUSG00000022721.19	ENCODEMT000464764	Trmt2a	ENCODEMT000464764	Known	NIC	None	0.25	None	None	None	None
m54284U_191109_043049/15467513/ccs	PacBio_Cortex_Rep2	mm10_ERCC_SIRV	chr2	84678065	84671317	-	8	1986	4997	13148	ENSMUSG00000050043.16	ENSMUST00000053664.8	Tmx2	Tmx2-201	Known	Known	None	0.05000000074505806	None	None	None	None
m54284U_191213_120042/101058406/ccs	PacBio_Hippocampus_Rep2	mm10_ERCC_SIRV	chr9	83925160	84124239	+	11	1462	28473	74563	ENSMUSG00000032263.14	ENSMUST00000190637.6	Bckdhb	Bckdhb-206	Known	Known	None	0.10000000149011612	None	None	None	None
m54284U_191213_120042/165611275/ccs	PacBio_Hippocampus_Rep2	mm10_ERCC_SIRV	chr18	56573031	56587501	+	5	1522	49276	128672	ENSMUSG00000008301.11	ENSMUST00000008445.6	Phax	Phax-201	Known	Known	None	0.25	None	None	None	None
m54284U_191107_221739/169214775/ccs	PacBio_Cortex_Rep1	mm10_ERCC_SIRV	chr1	172126767	172135280	+	8	1902	2952	7293	ENSMUSG00000003464.13	ENSMUST00000075895.8	Pex19	Pex19-201	Known	Known	None	0.15000000596046448	None	None	None	None
m54284U_191109_043049/108267297/ccs	PacBio_Cortex_Rep2	mm10_ERCC_SIRV	chr11	82870682	82803868	-	6	3349	33872	464687	ENSMUSG00000020696.18	ENCODEMT000464687	Rffl	ENCODEMT000464687	Known	NIC	None	0.20000000298023224	None	None	None	None
m54284U_191212_053548/166004657/ccs	PacBio_Hippocampus_Rep1	mm10_ERCC_SIRV	chr7	112427895	112591679	+	13	4252	23221	60275	ENSMUSG00000030770.15	ENSMUST00000033030.13	Parva	Parva-201	Known	Known	None	0.4000000059604645	None	None	None	None
m54284U_191109_043049/59704977/ccs	PacBio_Cortex_Rep2	mm10_ERCC_SIRV	chr16	18248900	18253498	+	11	2420	44837	464788	ENSMUSG00000022721.19	ENCODEMT000464788	Trmt2a	ENCODEMT000464788	Known	NIC	None	0.30000001192092896	None	None	None	None
m54284U_191213_120042/21562601/ccs	PacBio_Hippocampus_Rep2	mm10_ERCC_SIRV	chr4	108165517	108179307	+	10	1504	11613	29860	ENSMUSG00000028601.18	ENSMUST00000130942.7	Echdc2	Echdc2-209	Known	Known	None	0.15000000596046448	None	None	None	None
m54284U_191107_221739/57607010/ccs	PacBio_Cortex_Rep1	mm10_ERCC_SIRV	chr18	56573032	56587500	+	5	1520	49276	128672	ENSMUSG00000008301.11	ENSMUST00000008445.6	Phax	Phax-201	Known	Known	None	0.25	None	None	None	None
m54284U_191213_120042/115017392/ccs	PacBio_Hippocampus_Rep2	mm10_ERCC_SIRV	chr9	83925160	84124239	+	11	1462	28473	74563	ENSMUSG00000032263.14	ENSMUST00000190637.6	Bckdhb	Bckdhb-206	Known	Known	None	0.10000000149011612	None	None	None	None
m54284U_191107_221739/163841759/ccs	PacBio_Cortex_Rep1	mm10_ERCC_SIRV	chr16	18248902	18253499	+	12	2350	44837	464763	ENSMUSG00000022721.19	ENCODEMT000464763	Trmt2a	ENCODEMT000464763	Known	NNC	None	0.25	None	None	None	None
m54284U_191107_221739/118490405/ccs	PacBio_Cortex_Rep1	mm10_ERCC_SIRV	chr11	82871210	82803889	-	6	3302	33865	464666	ENSMUSG00000020698.11	ENCODEMT000464666	Cct6b	ENCODEMT000464666	Known	ISM	Prefix	0.25	None	None	None	None
m54284U_191212_053548/66520880/ccs	PacBio_Hippocampus_Rep1	mm10_ERCC_SIRV	chr14	68084460	68089076	+	4	2764	42007	108501	ENSMUSG00000022055.7	ENSMUST00000022639.7	Nefl	Nefl-201	Known	Known	None	0.6499999761581421	None	None	None	None
m54284U_191107_221739/86377295/ccs	PacBio_Cortex_Rep1	mm10_ERCC_SIRV	chr18	56573032	56587501	+	5	1521	49276	128672	ENSMUSG00000008301.11	ENSMUST00000008445.6	Phax	Phax-201	Known	Known	None	0.25	None	None	None	None
m54284U_191213_120042/9437977/ccs	PacBio_Hippocampus_Rep2	mm10_ERCC_SIRV	chr7	112427895	112591682	+	13	4255	23221	60275	ENSMUSG00000030770.15	ENSMUST00000033030.13	Parva	Parva-201	Known	Known	None	0.3499999940395355	None	None	None	None
m54284U_191213_120042/69274201/ccs	PacBio_Hippocampus_Rep2	mm10_ERCC_SIRV	chr4	108165519	108179307	+	11	1259	11613	464789	ENSMUSG00000028601.18	ENCODEMT000464789	Echdc2	ENCODEMT000464789	Known	NIC	None	0.15000000596046448	None	None	None	None
m54284U_191212_053548/108396939/ccs	PacBio_Hippocampus_Rep1	mm10_ERCC_SIRV	chr5	124540782	124550494	+	4	1975	15515	40686	ENSMUSG00000029390.13	ENSMUST00000060226.10	Tmed2	Tmed2-201	Known	Known	None	0.3499999940395355	None	None	None	None
m54284U_191109_043049/16124568/ccs	PacBio_Cortex_Rep2	mm10_ERCC_SIRV	chr2	84678065	84671317	-	8	1986	4997	13148	ENSMUSG00000050043.16	ENSMUST00000053664.8	Tmx2	Tmx2-201	Known	Known	None	0.05000000074505806	None	None	None	None
m54284U_191107_221739/169477569/ccs	PacBio_Cortex_Rep1	mm10_ERCC_SIRV	chr1	172126767	172136685	+	8	3307	2952	7293	ENSMUSG00000003464.13	ENSMUST00000075895.8	Pex19	Pex19-201	Known	Known	None	0.8999999761581421	None	None	None	None
m54284U_191213_120042/117965903/ccs	PacBio_Hippocampus_Rep2	mm10_ERCC_SIRV	chr9	83925160	84124239	+	11	1462	28473	74563	ENSMUSG00000032263.14	ENSMUST00000190637.6	Bckdhb	Bckdhb-206	Known	Known	None	0.10000000149011612	None	None	None	None
m54284U_191212_053548/148505814/ccs	PacBio_Hippocampus_Rep1	mm10_ERCC_SIRV	chr16	18248927	18253502	+	10	2121	44837	464768	ENSMUSG00000022721.19	ENCODEMT000464768	Trmt2a	ENCODEMT000464768	Known	NIC	None	0.25	None	None	None	None
m54284U_191107_221739/90702197/ccs	PacBio_Cortex_Rep1	mm10_ERCC_SIRV	chr18	56573032	56586890	+	5	910	49276	128672	ENSMUSG00000008301.11	ENSMUST00000008445.6	Phax	Phax-201	Known	Known	None	0.550000011920929	None	None	None	None
m54284U_191109_043049/83036546/ccs	PacBio_Cortex_Rep2	mm10_ERCC_SIRV	chr11	82871233	82803889	-	6	3325	33865	464666	ENSMUSG00000020698.11	ENCODEMT000464666	Cct6b	ENCODEMT000464666	Known	ISM	Prefix	0.25	None	None	None	None
m54284U_191213_120042/50268624/ccs	PacBio_Hippocampus_Rep2	mm10_ERCC_SIRV	chr16	18248902	18253499	+	9	2753	44837	464790	ENSMUSG00000022721.19	ENCODEMT000464790	Trmt2a	ENCODEMT000464790	Known	ISM	Prefix	0.25	None	None	None	None
m54284U_191109_043049/137102546/ccs	PacBio_Cortex_Rep2	mm10_ERCC_SIRV	chr11	82871116	82803882	-	7	3450	33872	464791	ENSMUSG00000020696.18	ENCODEMT000464791	Rffl	ENCODEMT000464791	Known	NIC	None	0.25	None	None	None	None
m54284U_191213_120042/124847487/ccs	PacBio_Hippocampus_Rep2	mm10_ERCC_SIRV	chr9	83925160	84124239	+	11	1462	28473	74563	ENSMUSG00000032263.14	ENSMUST00000190637.6	Bckdhb	Bckdhb-206	Known	Known	None	0.10000000149011612	None	None	None	None
m54284U_191213_120042/14157321/ccs	PacBio_Hippocampus_Rep2	mm10_ERCC_SIRV	chr7	112427895	112591682	+	13	4255	23221	60275	ENSMUSG00000030770.15	ENSMUST00000033030.13	Parva	Parva-201	Known	Known	None	0.3499999940395355	None	None	None	None
m54284U_191107_221739/163580021/ccs	PacBio_Cortex_Rep1	mm10_ERCC_SIRV	chr18	56573032	56587505	+	5	1525	49276	128672	ENSMUSG00000008301.11	ENSMUST00000008445.6	Phax	Phax-201	Known	Known	None	0.30000001192092896	None	None	None	None
m54284U_191107_221739/19990914/ccs	PacBio_Cortex_Rep1	mm10_ERCC_SIRV	chr4	108165522	108179305	+	10	1497	11613	29860	ENSMUSG00000028601.18	ENSMUST00000130942.7	Echdc2	Echdc2-209	Known	Known	None	0.15000000596046448	None	None	None	None
m54284U_191212_053548/72549134/ccs	PacBio_Hippocampus_Rep1	mm10_ERCC_SIRV	chr14	68084460	68087888	+	4	1576	42007	108501	ENSMUSG00000022055.7	ENSMUST00000022639.7	Nefl	Nefl-201	Known	Known	None	0.10000000149011612	None	None	None	None
m54284U_191107_221739/169869586/ccs	PacBio_Cortex_Rep1	mm10_ERCC_SIRV	chr1	172126767	172135280	+	8	1902	2952	7293	ENSMUSG00000003464.13	ENSMUST00000075895.8	Pex19	Pex19-201	Known	Known	None	0.15000000596046448	None	None	None	None
m54284U_191213_120042/170724159/ccs	PacBio_Hippocampus_Rep2	mm10_ERCC_SIRV	chr9	83925160	84124239	+	11	1462	28473	74563	ENSMUSG00000032263.14	ENSMUST00000190637.6	Bckdhb	Bckdhb-206	Known	Known	None	0.10000000149011612	None	None	None	None
m54284U_191109_043049/16189060/ccs	PacBio_Cortex_Rep2	mm10_ERCC_SIRV	chr2	84678065	84671317	-	8	1986	4997	13148	ENSMUSG00000050043.16	ENSMUST00000053664.8	Tmx2	Tmx2-201	Known	Known	None	0.05000000074505806	None	None	None	None
m54284U_191212_053548/111411815/ccs	PacBio_Hippocampus_Rep1	mm10_ERCC_SIRV	chr5	124540782	124550442	+	4	1923	15515	40686	ENSMUSG00000029390.13	ENSMUST00000060226.10	Tmed2	Tmed2-201	Known	Known	None	0.3499999940395355	None	None	None	None
m54284U_191212_053548/19204929/ccs	PacBio_Hippocampus_Rep1	mm10_ERCC_SIRV	chr18	56573032	56587191	+	5	1211	49276	128672	ENSMUSG00000008301.11	ENSMUST00000008445.6	Phax	Phax-201	Known	Known	None	0.20000000298023224	None	None	None	None
m54284U_191213_120042/75760199/ccs	PacBio_Hippocampus_Rep2	mm10_ERCC_SIRV	chr16	18248902	18253498	+	12	2344	44837	115997	ENSMUSG00000022721.19	ENSMUST00000115640.7	Trmt2a	Trmt2a-203	Known	Known	None	0.30000001192092896	None	None	None	None
m54284U_191213_120042/6293657/ccs	PacBio_Hippocampus_Rep2	mm10_ERCC_SIRV	chr11	82871148	82803882	-	7	3367	33872	89160	ENSMUSG00000020696.18	ENSMUST00000108173.9	Rffl	Rffl-206	Known	Known	None	0.25	None	None	None	None
m54284U_191213_120042/15272444/ccs	PacBio_Hippocampus_Rep2	mm10_ERCC_SIRV	chr7	112427895	112591685	+	13	4258	23221	60275	ENSMUSG00000030770.15	ENSMUST00000033030.13	Parva	Parva-201	Known	Known	None	0.25	None	None	None	None
m54284U_191107_221739/112984472/ccs	PacBio_Cortex_Rep1	mm10_ERCC_SIRV	chr4	108165528	108179313	+	7	2957	11613	464734	ENSMUSG00000028601.18	ENCODEMT000464734	Echdc2	ENCODEMT000464734	Known	NIC	None	0.15000000596046448	None	None	None	None
m54284U_191107_221739/50464006/ccs	PacBio_Cortex_Rep1	mm10_ERCC_SIRV	chr9	83925161	84124239	+	11	1461	28473	74563	ENSMUSG00000032263.14	ENSMUST00000190637.6	Bckdhb	Bckdhb-206	Known	Known	None	0.10000000149011612	None	None	None	None
m54284U_191212_053548/37947211/ccs	PacBio_Hippocampus_Rep1	mm10_ERCC_SIRV	chr18	56573032	56587502	+	5	1522	49276	128672	ENSMUSG00000008301.11	ENSMUST00000008445.6	Phax	Phax-201	Known	Known	None	0.30000001192092896	None	None	None	None
m54284U_191213_120042/144901714/ccs	PacBio_Hippocampus_Rep2	mm10_ERCC_SIRV	chr16	18248901	18253501	+	12	2337	44837	464779	ENSMUSG00000022721.19	ENCODEMT000464779	Trmt2a	ENCODEMT000464779	Known	NNC	None	0.30000001192092896	None	None	None	None
m54284U_191212_053548/157548764/ccs	PacBio_Hippocampus_Rep1	mm10_ERCC_SIRV	chr14	68084460	68087332	+	4	1020	42007	108501	ENSMUSG00000022055.7	ENSMUST00000022639.7	Nefl	Nefl-201	Known	Known	None	0.6000000238418579	None	None	None	None
m54284U_191107_221739/172164611/ccs	PacBio_Cortex_Rep1	mm10_ERCC_SIRV	chr1	172126767	172135280	+	8	1902	2952	7293	ENSMUSG00000003464.13	ENSMUST00000075895.8	Pex19	Pex19-201	Known	Known	None	0.15000000596046448	None	None	None	None
m54284U_191212_053548/86442916/ccs	PacBio_Hippocampus_Rep1	mm10_ERCC_SIRV	chr11	82846078	82803896	-	7	3289	33872	464691	ENSMUSG00000020696.18	ENCODEMT000464691	Rffl	ENCODEMT000464691	Known	ISM	Suffix	0.44999998807907104	None	None	None	None
m54284U_191109_043049/106563343/ccs	PacBio_Cortex_Rep2	mm10_ERCC_SIRV	chr4	108165522	108179307	+	10	1499	11613	29860	ENSMUSG00000028601.18	ENSMUST00000130942.7	Echdc2	Echdc2-209	Known	Known	None	0.15000000596046448	None	None	None	None
m54284U_191213_120042/21039558/ccs	PacBio_Hippocampus_Rep2	mm10_ERCC_SIRV	chr7	112427895	112591675	+	13	4242	23221	60275	ENSMUSG00000030770.15	ENSMUST00000033030.13	Parva	Parva-201	Known	Known	None	0.5	None	None	None	None
m54284U_191107_221739/25363771/ccs	PacBio_Cortex_Rep1	mm10_ERCC_SIRV	chr16	18248902	18253501	+	12	2344	44837	464779	ENSMUSG00000022721.19	ENCODEMT000464779	Trmt2a	ENCODEMT000464779	Known	NNC	None	0.30000001192092896	None	None	None	None
m54284U_191212_053548/48564155/ccs	PacBio_Hippocampus_Rep1	mm10_ERCC_SIRV	chr18	56573032	56587191	+	5	1211	49276	128672	ENSMUSG00000008301.11	ENSMUST00000008445.6	Phax	Phax-201	Known	Known	None	0.20000000298023224	None	None	None	None
m54284U_191212_053548/18156368/ccs	PacBio_Hippocampus_Rep1	mm10_ERCC_SIRV	chr9	83925216	84124239	+	11	1621	28473	464527	ENSMUSG00000032263.14	ENCODEMT000464527	Bckdhb	ENCODEMT000464527	Known	NNC	None	0.10000000149011612	None	None	None	None
m54284U_191109_043049/16190299/ccs	PacBio_Cortex_Rep2	mm10_ERCC_SIRV	chr2	84678044	84671317	-	8	1965	4997	13148	ENSMUSG00000050043.16	ENSMUST00000053664.8	Tmx2	Tmx2-201	Known	Known	None	0.05000000074505806	None	None	None	None
m54284U_191107_221739/91423749/ccs	PacBio_Cortex_Rep1	mm10_ERCC_SIRV	chr16	18248903	18253502	+	12	2347	44837	115997	ENSMUSG00000022721.19	ENSMUST00000115640.7	Trmt2a	Trmt2a-203	Known	Known	None	0.20000000298023224	None	None	None	None
m54284U_191212_053548/111609694/ccs	PacBio_Hippocampus_Rep1	mm10_ERCC_SIRV	chr5	124540782	124550496	+	4	1977	15515	40686	ENSMUSG00000029390.13	ENSMUST00000060226.10	Tmed2	Tmed2-201	Known	Known	None	0.3499999940395355	None	None	None	None
m54284U_191213_120042/23464582/ccs	PacBio_Hippocampus_Rep2	mm10_ERCC_SIRV	chr4	108165522	108179306	+	10	1498	11613	29860	ENSMUSG00000028601.18	ENSMUST00000130942.7	Echdc2	Echdc2-209	Known	Known	None	0.15000000596046448	None	None	None	None
m54284U_191107_221739/21236083/ccs	PacBio_Cortex_Rep1	mm10_ERCC_SIRV	chr11	82846092	82804205	-	6	2908	33872	464671	ENSMUSG00000020696.18	ENCODEMT000464671	Rffl	ENCODEMT000464671	Known	NIC	None	0.30000001192092896	None	None	None	None
m54284U_191212_053548/56688855/ccs	PacBio_Hippocampus_Rep1	mm10_ERCC_SIRV	chr9	83925161	84124239	+	11	1461	28473	74563	ENSMUSG00000032263.14	ENSMUST00000190637.6	Bckdhb	Bckdhb-206	Known	Known	None	0.10000000149011612	None	None	None	None
m54284U_191212_053548/61803172/ccs	PacBio_Hippocampus_Rep1	mm10_ERCC_SIRV	chr18	56573032	56587499	+	5	1519	49276	128672	ENSMUSG00000008301.11	ENSMUST00000008445.6	Phax	Phax-201	Known	Known	None	0.30000001192092896	None	None	None	None
m54284U_191212_053548/76023176/ccs	PacBio_Hippocampus_Rep1	mm10_ERCC_SIRV	chr9	83925161	84124237	+	11	1373	28473	464792	ENSMUSG00000032263.14	ENCODEMT000464792	Bckdhb	ENCODEMT000464792	Known	NNC	None	0.10000000149011612	None	None	None	None
m54284U_191107_221739/106299973/ccs	PacBio_Cortex_Rep1	mm10_ERCC_SIRV	chr16	18248903	18253498	+	12	2348	44837	464763	ENSMUSG00000022721.19	ENCODEMT000464763	Trmt2a	ENCODEMT000464763	Known	NNC	None	0.30000001192092896	None	None	None	None
m54284U_191213_120042/26020149/ccs	PacBio_Hippocampus_Rep2	mm10_ERCC_SIRV	chr7	112427895	112591682	+	13	4255	23221	60275	ENSMUSG00000030770.15	ENSMUST00000033030.13	Parva	Parva-201	Known	Known	None	0.3499999940395355	None	None	None	None
m54284U_191107_221739/173539337/ccs	PacBio_Cortex_Rep1	mm10_ERCC_SIRV	chr1	172126767	172135750	+	8	2372	2952	7293	ENSMUSG00000003464.13	ENSMUST00000075895.8	Pex19	Pex19-201	Known	Known	None	0.5	None	None	None	None
m54284U_191213_120042/1115354/ccs	PacBio_Hippocampus_Rep2	mm10_ERCC_SIRV	chr14	68084463	68089074	+	4	2759	42007	108501	ENSMUSG00000022055.7	ENSMUST00000022639.7	Nefl	Nefl-201	Known	Known	None	0.6000000238418579	None	None	None	None
m54284U_191212_053548/45023248/ccs	PacBio_Hippocampus_Rep1	mm10_ERCC_SIRV	chr4	108165524	108179307	+	10	1497	11613	29860	ENSMUSG00000028601.18	ENSMUST00000130942.7	Echdc2	Echdc2-209	Known	Known	None	0.15000000596046448	None	None	None	None
m54284U_191212_053548/109381536/ccs	PacBio_Hippocampus_Rep1	mm10_ERCC_SIRV	chr18	56573032	56587496	+	5	1516	49276	128672	ENSMUSG00000008301.11	ENSMUST00000008445.6	Phax	Phax-201	Known	Known	None	0.4000000059604645	None	None	None	None
m54284U_191109_043049/16320216/ccs	PacBio_Cortex_Rep2	mm10_ERCC_SIRV	chr2	84678093	84671317	-	8	2014	4997	13148	ENSMUSG00000050043.16	ENSMUST00000053664.8	Tmx2	Tmx2-201	Known	Known	None	0.05000000074505806	None	None	None	None
m54284U_191109_043049/13829813/ccs	PacBio_Cortex_Rep2	mm10_ERCC_SIRV	chr16	18248903	18253497	+	12	2347	44837	464763	ENSMUSG00000022721.19	ENCODEMT000464763	Trmt2a	ENCODEMT000464763	Known	NNC	None	0.25	None	None	None	None
m54284U_191213_120042/80283305/ccs	PacBio_Hippocampus_Rep2	mm10_ERCC_SIRV	chr11	82871169	82804246	-	7	3024	33872	89160	ENSMUSG00000020696.18	ENSMUST00000108173.9	Rffl	Rffl-206	Known	Known	None	0.44999998807907104	None	None	None	None
m54284U_191212_053548/112263180/ccs	PacBio_Hippocampus_Rep1	mm10_ERCC_SIRV	chr9	83925161	84124238	+	11	1460	28473	74563	ENSMUSG00000032263.14	ENSMUST00000190637.6	Bckdhb	Bckdhb-206	Known	Known	None	0.10000000149011612	None	None	None	None
m54284U_191107_221739/69470989/ccs	PacBio_Cortex_Rep1	mm10_ERCC_SIRV	chr4	108165528	108179309	+	10	1495	11613	29860	ENSMUSG00000028601.18	ENSMUST00000130942.7	Echdc2	Echdc2-209	Known	Known	None	0.10000000149011612	None	None	None	None
m54284U_191212_053548/119407654/ccs	PacBio_Hippocampus_Rep1	mm10_ERCC_SIRV	chr5	124540782	124550496	+	4	1977	15515	40686	ENSMUSG00000029390.13	ENSMUST00000060226.10	Tmed2	Tmed2-201	Known	Known	None	0.3499999940395355	None	None	None	None
m54284U_191213_120042/44695745/ccs	PacBio_Hippocampus_Rep2	mm10_ERCC_SIRV	chr7	112427895	112591682	+	13	4255	23221	60275	ENSMUSG00000030770.15	ENSMUST00000033030.13	Parva	Parva-201	Known	Known	None	0.3499999940395355	None	None	None	None
m54284U_191213_120042/3933876/ccs	PacBio_Hippocampus_Rep2	mm10_ERCC_SIRV	chr11	82804352	82807536	+	1	3185	83041	464793	ENCODEMG000083041	ENCODEMT000464793	ENCODEMG000083041	ENCODEMT000464793	Antisense	Antisense	None	0.75	None	None	None	None
m54284U_191212_053548/121373920/ccs	PacBio_Hippocampus_Rep1	mm10_ERCC_SIRV	chr18	56573032	56587501	+	5	1521	49276	128672	ENSMUSG00000008301.11	ENSMUST00000008445.6	Phax	Phax-201	Known	Known	None	0.25	None	None	None	None
m54284U_191109_043049/42665710/ccs	PacBio_Cortex_Rep2	mm10_ERCC_SIRV	chr16	18248903	18253501	+	9	2349	44837	116004	ENSMUSG00000022721.19	ENSMUST00000145112.8	Trmt2a	Trmt2a-208	Known	Known	None	0.25	None	None	None	None
m54284U_191107_221739/174456885/ccs	PacBio_Cortex_Rep1	mm10_ERCC_SIRV	chr1	172126767	172135773	+	8	2395	2952	7293	ENSMUSG00000003464.13	ENSMUST00000075895.8	Pex19	Pex19-201	Known	Known	None	0.15000000596046448	None	None	None	None
m54284U_191212_053548/150537627/ccs	PacBio_Hippocampus_Rep1	mm10_ERCC_SIRV	chr9	83925161	84124237	+	11	1459	28473	74563	ENSMUSG00000032263.14	ENSMUST00000190637.6	Bckdhb	Bckdhb-206	Known	Known	None	0.10000000149011612	None	None	None	None
m54284U_191213_120042/129305413/ccs	PacBio_Hippocampus_Rep2	mm10_ERCC_SIRV	chr14	68084463	68089076	+	4	2761	42007	108501	ENSMUSG00000022055.7	ENSMUST00000022639.7	Nefl	Nefl-201	Known	Known	None	0.6499999761581421	None	None	None	None
m54284U_191107_221739/77531757/ccs	PacBio_Cortex_Rep1	mm10_ERCC_SIRV	chr4	108165541	108179307	+	9	1415	11613	464735	ENSMUSG00000028601.18	ENCODEMT000464735	Echdc2	ENCODEMT000464735	Known	NIC	None	0.15000000596046448	None	None	None	None
m54284U_191107_221739/89981970/ccs	PacBio_Cortex_Rep1	mm10_ERCC_SIRV	chr11	82804292	82807537	+	1	3167	83041	464793	ENCODEMG000083041	ENCODEMT000464793	ENCODEMG000083041	ENCODEMT000464793	Antisense	Antisense	None	0.75	None	None	None	None
m54284U_191212_053548/129761709/ccs	PacBio_Hippocampus_Rep1	mm10_ERCC_SIRV	chr18	56573032	56587501	+	5	1521	49276	128672	ENSMUSG00000008301.11	ENSMUST00000008445.6	Phax	Phax-201	Known	Known	None	0.25	None	None	None	None
m54284U_191109_043049/16320252/ccs	PacBio_Cortex_Rep2	mm10_ERCC_SIRV	chr2	84678050	84671317	-	8	1971	4997	13148	ENSMUSG00000050043.16	ENSMUST00000053664.8	Tmx2	Tmx2-201	Known	Known	None	0.05000000074505806	None	None	None	None
m54284U_191109_043049/101516376/ccs	PacBio_Cortex_Rep2	mm10_ERCC_SIRV	chr16	18248903	18253498	+	12	2343	44837	115997	ENSMUSG00000022721.19	ENSMUST00000115640.7	Trmt2a	Trmt2a-203	Known	Known	None	0.30000001192092896	None	None	None	None
m54284U_191213_120042/48236681/ccs	PacBio_Hippocampus_Rep2	mm10_ERCC_SIRV	chr7	112427895	112591682	+	13	4255	23221	60275	ENSMUSG00000030770.15	ENSMUST00000033030.13	Parva	Parva-201	Known	Known	None	0.3499999940395355	None	None	None	None
m54284U_191212_053548/86312556/ccs	PacBio_Hippocampus_Rep1	mm10_ERCC_SIRV	chr11	82804292	82807543	+	1	3173	83041	464793	ENCODEMG000083041	ENCODEMT000464793	ENCODEMG000083041	ENCODEMT000464793	Antisense	Antisense	None	0.8999999761581421	None	None	None	None
m54284U_191212_053548/78251431/ccs	PacBio_Hippocampus_Rep1	mm10_ERCC_SIRV	chr11	82804380	82807543	+	1	3085	83041	464793	ENCODEMG000083041	ENCODEMT000464793	ENCODEMG000083041	ENCODEMT000464793	Antisense	Antisense	None	0.8999999761581421	None	None	None	None
m54284U_191213_120042/52693353/ccs	PacBio_Hippocampus_Rep2	mm10_ERCC_SIRV	chr9	83925161	84124239	+	11	1461	28473	74563	ENSMUSG00000032263.14	ENSMUST00000190637.6	Bckdhb	Bckdhb-206	Known	Known	None	0.10000000149011612	None	None	None	None
m54284U_191212_053548/120521158/ccs	PacBio_Hippocampus_Rep1	mm10_ERCC_SIRV	chr5	124540782	124550496	+	4	1977	15515	40686	ENSMUSG00000029390.13	ENSMUST00000060226.10	Tmed2	Tmed2-201	Known	Known	None	0.3499999940395355	None	None	None	None
m54284U_191213_120042/82445806/ccs	PacBio_Hippocampus_Rep2	mm10_ERCC_SIRV	chr4	108165595	108179303	+	10	1575	11613	464781	ENSMUSG00000028601.18	ENCODEMT000464781	Echdc2	ENCODEMT000464781	Known	NIC	None	0.15000000596046448	None	None	None	None
m54284U_191109_043049/146212341/ccs	PacBio_Cortex_Rep2	mm10_ERCC_SIRV	chr16	18248903	18253497	+	10	2112	44837	464764	ENSMUSG00000022721.19	ENCODEMT000464764	Trmt2a	ENCODEMT000464764	Known	NIC	None	0.30000001192092896	None	None	None	None
m54284U_191212_053548/131925620/ccs	PacBio_Hippocampus_Rep1	mm10_ERCC_SIRV	chr18	56573032	56587502	+	5	1522	49276	128672	ENSMUSG00000008301.11	ENSMUST00000008445.6	Phax	Phax-201	Known	Known	None	0.30000001192092896	None	None	None	None
m54284U_191107_221739/174787027/ccs	PacBio_Cortex_Rep1	mm10_ERCC_SIRV	chr1	172126767	172135277	+	8	1899	2952	7293	ENSMUSG00000003464.13	ENSMUST00000075895.8	Pex19	Pex19-201	Known	Known	None	0.20000000298023224	None	None	None	None
m54284U_191213_120042/48498236/ccs	PacBio_Hippocampus_Rep2	mm10_ERCC_SIRV	chr7	112427895	112591682	+	13	4255	23221	60275	ENSMUSG00000030770.15	ENSMUST00000033030.13	Parva	Parva-201	Known	Known	None	0.3499999940395355	None	None	None	None
m54284U_191213_120042/68289034/ccs	PacBio_Hippocampus_Rep2	mm10_ERCC_SIRV	chr9	83925168	84124241	+	9	1314	28473	464566	ENSMUSG00000032263.14	ENCODEMT000464566	Bckdhb	ENCODEMT000464566	Known	NIC	None	0.10000000149011612	None	None	None	None
m54284U_191109_043049/179897305/ccs	PacBio_Cortex_Rep2	mm10_ERCC_SIRV	chr16	18248903	18253501	+	10	2098	44837	464794	ENSMUSG00000022721.19	ENCODEMT000464794	Trmt2a	ENCODEMT000464794	Known	NIC	None	0.25	None	None	None	None
m54284U_191107_221739/14812311/ccs	PacBio_Cortex_Rep1	mm10_ERCC_SIRV	chr14	68084464	68089071	+	4	2755	42007	108501	ENSMUSG00000022055.7	ENSMUST00000022639.7	Nefl	Nefl-201	Known	Known	None	0.6000000238418579	None	None	None	None
m54284U_191213_120042/23857510/ccs	PacBio_Hippocampus_Rep2	mm10_ERCC_SIRV	chr4	108165586	108179307	+	9	1370	11613	464735	ENSMUSG00000028601.18	ENCODEMT000464735	Echdc2	ENCODEMT000464735	Known	NIC	None	0.15000000596046448	None	None	None	None
m54284U_191109_043049/72221762/ccs	PacBio_Cortex_Rep2	mm10_ERCC_SIRV	chr11	82871160	82804938	-	7	2323	33872	89160	ENSMUSG00000020696.18	ENSMUST00000108173.9	Rffl	Rffl-206	Known	Known	None	0.550000011920929	None	None	None	None
m54284U_191212_053548/139199299/ccs	PacBio_Hippocampus_Rep1	mm10_ERCC_SIRV	chr18	56573032	56587201	+	5	1221	49276	128672	ENSMUSG00000008301.11	ENSMUST00000008445.6	Phax	Phax-201	Known	Known	None	0.15000000596046448	None	None	None	None
m54284U_191109_043049/16582415/ccs	PacBio_Cortex_Rep2	mm10_ERCC_SIRV	chr2	84678035	84671322	-	8	1963	4997	462699	ENSMUSG00000050043.16	ENCODEMT000462699	Tmx2	ENCODEMT000462699	Known	NNC	None	0.05000000074505806	None	None	None	None
m54284U_191213_120042/71499906/ccs	PacBio_Hippocampus_Rep2	mm10_ERCC_SIRV	chr9	83925161	84124239	+	11	1461	28473	74563	ENSMUSG00000032263.14	ENSMUST00000190637.6	Bckdhb	Bckdhb-206	Known	Known	None	0.10000000149011612	None	None	None	None
m54284U_191212_053548/154077001/ccs	PacBio_Hippocampus_Rep1	mm10_ERCC_SIRV	chr16	18248903	18253499	+	12	2344	44837	115997	ENSMUSG00000022721.19	ENSMUST00000115640.7	Trmt2a	Trmt2a-203	Known	Known	None	0.25	None	None	None	None
m54284U_191213_120042/63309083/ccs	PacBio_Hippocampus_Rep2	mm10_ERCC_SIRV	chr7	112427895	112591682	+	13	4255	23221	60275	ENSMUSG00000030770.15	ENSMUST00000033030.13	Parva	Parva-201	Known	Known	None	0.3499999940395355	None	None	None	None
m54284U_191212_053548/124650951/ccs	PacBio_Hippocampus_Rep1	mm10_ERCC_SIRV	chr5	124540782	124550496	+	4	1977	15515	40686	ENSMUSG00000029390.13	ENSMUST00000060226.10	Tmed2	Tmed2-201	Known	Known	None	0.3499999940395355	None	None	None	None
m54284U_191213_120042/54133709/ccs	PacBio_Hippocampus_Rep2	mm10_ERCC_SIRV	chr18	56573032	56587505	+	5	1525	49276	128672	ENSMUSG00000008301.11	ENSMUST00000008445.6	Phax	Phax-201	Known	Known	None	0.30000001192092896	None	None	None	None
m54284U_191212_053548/25887394/ccs	PacBio_Hippocampus_Rep1	mm10_ERCC_SIRV	chr4	108165621	108179272	+	8	2007	11613	464795	ENSMUSG00000028601.18	ENCODEMT000464795	Echdc2	ENCODEMT000464795	Known	NIC	None	0.3499999940395355	None	None	None	None
m54284U_191107_221739/174982007/ccs	PacBio_Cortex_Rep1	mm10_ERCC_SIRV	chr1	172126767	172135280	+	8	1902	2952	7293	ENSMUSG00000003464.13	ENSMUST00000075895.8	Pex19	Pex19-201	Known	Known	None	0.15000000596046448	None	None	None	None
m54284U_191109_043049/41880269/ccs	PacBio_Cortex_Rep2	mm10_ERCC_SIRV	chr11	82871168	82805239	-	7	2030	33872	89160	ENSMUSG00000020696.18	ENSMUST00000108173.9	Rffl	Rffl-206	Known	Known	None	0.44999998807907104	None	None	None	None
m54284U_191213_120042/14550734/ccs	PacBio_Hippocampus_Rep2	mm10_ERCC_SIRV	chr16	18248903	18253501	+	12	2346	44837	115997	ENSMUSG00000022721.19	ENSMUST00000115640.7	Trmt2a	Trmt2a-203	Known	Known	None	0.25	None	None	None	None
m54284U_191107_221739/40502235/ccs	PacBio_Cortex_Rep1	mm10_ERCC_SIRV	chr9	83925162	84124239	+	11	1460	28473	74563	ENSMUSG00000032263.14	ENSMUST00000190637.6	Bckdhb	Bckdhb-206	Known	Known	None	0.10000000149011612	None	None	None	None
m54284U_191213_120042/66717078/ccs	PacBio_Hippocampus_Rep2	mm10_ERCC_SIRV	chr14	68084464	68089075	+	4	2759	42007	108501	ENSMUSG00000022055.7	ENSMUST00000022639.7	Nefl	Nefl-201	Known	Known	None	0.6499999761581421	None	None	None	None
m54284U_191213_120042/123405993/ccs	PacBio_Hippocampus_Rep2	mm10_ERCC_SIRV	chr18	56573032	56587503	+	5	1523	49276	128672	ENSMUSG00000008301.11	ENSMUST00000008445.6	Phax	Phax-201	Known	Known	None	0.30000001192092896	None	None	None	None
m54284U_191213_120042/109510733/ccs	PacBio_Hippocampus_Rep2	mm10_ERCC_SIRV	chr16	18248903	18253499	+	12	2344	44837	115997	ENSMUSG00000022721.19	ENSMUST00000115640.7	Trmt2a	Trmt2a-203	Known	Known	None	0.25	None	None	None	None
m54284U_191213_120042/79430205/ccs	PacBio_Hippocampus_Rep2	mm10_ERCC_SIRV	chr7	112427895	112591682	+	13	4255	23221	60275	ENSMUSG00000030770.15	ENSMUST00000033030.13	Parva	Parva-201	Known	Known	None	0.3499999940395355	None	None	None	None
m54284U_191213_120042/113050316/ccs	PacBio_Hippocampus_Rep2	mm10_ERCC_SIRV	chr16	18248903	18253497	+	10	2535	44837	464796	ENSMUSG00000022721.19	ENCODEMT000464796	Trmt2a	ENCODEMT000464796	Known	NNC	None	0.25	None	None	None	None
m54284U_191109_043049/16714204/ccs	PacBio_Cortex_Rep2	mm10_ERCC_SIRV	chr2	84678065	84671317	-	8	1986	4997	13148	ENSMUSG00000050043.16	ENSMUST00000053664.8	Tmx2	Tmx2-201	Known	Known	None	0.05000000074505806	None	None	None	None
m54284U_191213_120042/163577945/ccs	PacBio_Hippocampus_Rep2	mm10_ERCC_SIRV	chr4	108171914	108169252	-	1	2663	83042	464797	ENCODEMG000083042	ENCODEMT000464797	ENCODEMG000083042	ENCODEMT000464797	Antisense	Antisense	None	0.800000011920929	None	None	None	None
m54284U_191107_221739/135659948/ccs	PacBio_Cortex_Rep1	mm10_ERCC_SIRV	chr11	82871174	82805283	-	7	1992	33872	89160	ENSMUSG00000020696.18	ENSMUST00000108173.9	Rffl	Rffl-206	Known	Known	None	0.05000000074505806	None	None	None	None
m54284U_191107_221739/55248486/ccs	PacBio_Cortex_Rep1	mm10_ERCC_SIRV	chr9	83925184	83956440	+	3	3004	28473	464529	ENSMUSG00000032263.14	ENCODEMT000464529	Bckdhb	ENCODEMT000464529	Known	ISM	Prefix	0.800000011920929	None	None	None	None
m54284U_191213_120042/144508182/ccs	PacBio_Hippocampus_Rep2	mm10_ERCC_SIRV	chr18	56573032	56587503	+	5	1523	49276	128672	ENSMUSG00000008301.11	ENSMUST00000008445.6	Phax	Phax-201	Known	Known	None	0.30000001192092896	None	None	None	None
m54284U_191212_053548/134612497/ccs	PacBio_Hippocampus_Rep1	mm10_ERCC_SIRV	chr5	124540782	124550494	+	4	1975	15515	40686	ENSMUSG00000029390.13	ENSMUST00000060226.10	Tmed2	Tmed2-201	Known	Known	None	0.3499999940395355	None	None	None	None
m54284U_191107_221739/175440500/ccs	PacBio_Cortex_Rep1	mm10_ERCC_SIRV	chr1	172126767	172135280	+	8	1902	2952	7293	ENSMUSG00000003464.13	ENSMUST00000075895.8	Pex19	Pex19-201	Known	Known	None	0.15000000596046448	None	None	None	None
m54284U_191107_221739/984136/ccs	PacBio_Cortex_Rep1	mm10_ERCC_SIRV	chr14	68084465	68089064	+	4	2747	42007	108501	ENSMUSG00000022055.7	ENSMUST00000022639.7	Nefl	Nefl-201	Known	Known	None	0.75	None	None	None	None
m54284U_191109_043049/167969979/ccs	PacBio_Cortex_Rep2	mm10_ERCC_SIRV	chr16	18248903	18253499	+	10	2159	44837	464780	ENSMUSG00000022721.19	ENCODEMT000464780	Trmt2a	ENCODEMT000464780	Known	NIC	None	0.25	None	None	None	None
m54284U_191213_120042/93586063/ccs	PacBio_Hippocampus_Rep2	mm10_ERCC_SIRV	chr7	112427895	112591685	+	13	4258	23221	60275	ENSMUSG00000030770.15	ENSMUST00000033030.13	Parva	Parva-201	Known	Known	None	0.25	None	None	None	None
m54284U_191107_221739/139396676/ccs	PacBio_Cortex_Rep1	mm10_ERCC_SIRV	chr9	83925162	84124239	+	11	1460	28473	74563	ENSMUSG00000032263.14	ENSMUST00000190637.6	Bckdhb	Bckdhb-206	Known	Known	None	0.10000000149011612	None	None	None	None
m54284U_191213_120042/169739899/ccs	PacBio_Hippocampus_Rep2	mm10_ERCC_SIRV	chr18	56573032	56587191	+	5	1211	49276	128672	ENSMUSG00000008301.11	ENSMUST00000008445.6	Phax	Phax-201	Known	Known	None	0.20000000298023224	None	None	None	None
m54284U_191107_221739/32047738/ccs	PacBio_Cortex_Rep1	mm10_ERCC_SIRV	chr11	82871211	82805371	-	6	1814	33865	464666	ENSMUSG00000020698.11	ENCODEMT000464666	Cct6b	ENCODEMT000464666	Known	ISM	Prefix	0.25	None	None	None	None
m54284U_191109_043049/138412714/ccs	PacBio_Cortex_Rep2	mm10_ERCC_SIRV	chr4	108227943	108227757	-	1	187	83043	464798	ENCODEMG000083043	ENCODEMT000464798	ENCODEMG000083043	ENCODEMT000464798	Intergenic	Intergenic	None	0.5	None	None	None	None
m54284U_191107_221739/94308133/ccs	PacBio_Cortex_Rep1	mm10_ERCC_SIRV	chr16	18248906	18253498	+	12	2340	44837	115997	ENSMUSG00000022721.19	ENSMUST00000115640.7	Trmt2a	Trmt2a-203	Known	Known	None	0.30000001192092896	None	None	None	None
m54284U_191109_043049/16845395/ccs	PacBio_Cortex_Rep2	mm10_ERCC_SIRV	chr2	84678048	84671317	-	8	1969	4997	13148	ENSMUSG00000050043.16	ENSMUST00000053664.8	Tmx2	Tmx2-201	Known	Known	None	0.05000000074505806	None	None	None	None
m54284U_191107_221739/150210397/ccs	PacBio_Cortex_Rep1	mm10_ERCC_SIRV	chr9	83925156	84124241	+	9	1251	28473	464755	ENSMUSG00000032263.14	ENCODEMT000464755	Bckdhb	ENCODEMT000464755	Known	NIC	None	0.10000000149011612	None	None	None	None
m54284U_191213_120042/178192786/ccs	PacBio_Hippocampus_Rep2	mm10_ERCC_SIRV	chr18	56573032	56586898	+	5	918	49276	128672	ENSMUSG00000008301.11	ENSMUST00000008445.6	Phax	Phax-201	Known	Known	None	0.699999988079071	None	None	None	None
m54284U_191213_120042/104006196/ccs	PacBio_Hippocampus_Rep2	mm10_ERCC_SIRV	chr7	112427895	112591682	+	13	4255	23221	60275	ENSMUSG00000030770.15	ENSMUST00000033030.13	Parva	Parva-201	Known	Known	None	0.3499999940395355	None	None	None	None
m54284U_191107_221739/155583956/ccs	PacBio_Cortex_Rep1	mm10_ERCC_SIRV	chr16	18248906	18253494	+	12	2341	44837	464763	ENSMUSG00000022721.19	ENCODEMT000464763	Trmt2a	ENCODEMT000464763	Known	NNC	None	0.25	None	None	None	None
m54284U_191212_053548/138939011/ccs	PacBio_Hippocampus_Rep1	mm10_ERCC_SIRV	chr5	124540782	124550496	+	4	1977	15515	40686	ENSMUSG00000029390.13	ENSMUST00000060226.10	Tmed2	Tmed2-201	Known	Known	None	0.3499999940395355	None	None	None	None
m54284U_191107_221739/179636302/ccs	PacBio_Cortex_Rep1	mm10_ERCC_SIRV	chr1	172126767	172135280	+	8	1902	2952	7293	ENSMUSG00000003464.13	ENSMUST00000075895.8	Pex19	Pex19-201	Known	Known	None	0.15000000596046448	None	None	None	None
m54284U_191213_120042/67897830/ccs	PacBio_Hippocampus_Rep2	mm10_ERCC_SIRV	chr11	82871211	82805541	-	6	1644	33865	464666	ENSMUSG00000020698.11	ENCODEMT000464666	Cct6b	ENCODEMT000464666	Known	ISM	Prefix	0.5	None	None	None	None
m54284U_191212_053548/49611175/ccs	PacBio_Hippocampus_Rep1	mm10_ERCC_SIRV	chr14	68084466	68087889	+	4	1571	42007	108501	ENSMUSG00000022055.7	ENSMUST00000022639.7	Nefl	Nefl-201	Known	Known	None	0.15000000596046448	None	None	None	None
m54284U_191107_221739/174000970/ccs	PacBio_Cortex_Rep1	mm10_ERCC_SIRV	chr16	18248906	18253498	+	12	2340	44837	115997	ENSMUSG00000022721.19	ENSMUST00000115640.7	Trmt2a	Trmt2a-203	Known	Known	None	0.30000001192092896	None	None	None	None
m54284U_191109_043049/38535354/ccs	PacBio_Cortex_Rep2	mm10_ERCC_SIRV	chr9	83925217	84124239	+	11	1620	28473	464527	ENSMUSG00000032263.14	ENCODEMT000464527	Bckdhb	ENCODEMT000464527	Known	NNC	None	0.10000000149011612	None	None	None	None
m54284U_191107_221739/106562896/ccs	PacBio_Cortex_Rep1	mm10_ERCC_SIRV	chr18	56573033	56587503	+	5	1522	49276	128672	ENSMUSG00000008301.11	ENSMUST00000008445.6	Phax	Phax-201	Known	Known	None	0.30000001192092896	None	None	None	None
m54284U_191109_043049/74974589/ccs	PacBio_Cortex_Rep2	mm10_ERCC_SIRV	chr4	108230888	108228589	-	1	2300	11615	464799	ENSMUSG00000034636.9	ENCODEMT000464799	Zyg11b	ENCODEMT000464799	Known	Genomic	None	0.8999999761581421	None	None	None	None
m54284U_191213_120042/88935070/ccs	PacBio_Hippocampus_Rep2	mm10_ERCC_SIRV	chr16	18248906	18253502	+	12	2344	44837	115997	ENSMUSG00000022721.19	ENSMUST00000115640.7	Trmt2a	Trmt2a-203	Known	Known	None	0.20000000298023224	None	None	None	None
m54284U_191213_120042/111608687/ccs	PacBio_Hippocampus_Rep2	mm10_ERCC_SIRV	chr7	112427895	112591687	+	13	4251	23221	60275	ENSMUSG00000030770.15	ENSMUST00000033030.13	Parva	Parva-201	Known	Known	None	0.20000000298023224	None	None	None	None
m54284U_191213_120042/65601837/ccs	PacBio_Hippocampus_Rep2	mm10_ERCC_SIRV	chr4	108232005	108228589	-	1	3423	11615	464799	ENSMUSG00000034636.9	ENCODEMT000464799	Zyg11b	ENCODEMT000464799	Known	Genomic	None	0.8999999761581421	None	None	None	None
m54284U_191109_043049/151388823/ccs	PacBio_Cortex_Rep2	mm10_ERCC_SIRV	chr11	82871169	82805607	-	7	1663	33872	89160	ENSMUSG00000020696.18	ENSMUST00000108173.9	Rffl	Rffl-206	Known	Known	None	0.15000000596046448	None	None	None	None
m54284U_191109_043049/17039535/ccs	PacBio_Cortex_Rep2	mm10_ERCC_SIRV	chr2	84678078	84671317	-	8	1999	4997	13148	ENSMUSG00000050043.16	ENSMUST00000053664.8	Tmx2	Tmx2-201	Known	Known	None	0.05000000074505806	None	None	None	None
m54284U_191109_043049/61801438/ccs	PacBio_Cortex_Rep2	mm10_ERCC_SIRV	chr9	83925162	84124239	+	11	1460	28473	74563	ENSMUSG00000032263.14	ENSMUST00000190637.6	Bckdhb	Bckdhb-206	Known	Known	None	0.10000000149011612	None	None	None	None
m54284U_191107_221739/152109577/ccs	PacBio_Cortex_Rep1	mm10_ERCC_SIRV	chr18	56573033	56587503	+	5	1522	49276	128672	ENSMUSG00000008301.11	ENSMUST00000008445.6	Phax	Phax-201	Known	Known	None	0.30000001192092896	None	None	None	None
m54284U_191109_043049/56754513/ccs	PacBio_Cortex_Rep2	mm10_ERCC_SIRV	chr16	18248907	18253498	+	12	2339	44837	115997	ENSMUSG00000022721.19	ENSMUST00000115640.7	Trmt2a	Trmt2a-203	Known	Known	None	0.30000001192092896	None	None	None	None
m54284U_191212_053548/101843741/ccs	PacBio_Hippocampus_Rep1	mm10_ERCC_SIRV	chr4	108230570	108228591	-	1	1980	11615	464799	ENSMUSG00000034636.9	ENCODEMT000464799	Zyg11b	ENCODEMT000464799	Known	Genomic	None	0.8500000238418579	None	None	None	None
m54284U_191107_221739/179964693/ccs	PacBio_Cortex_Rep1	mm10_ERCC_SIRV	chr1	172126767	172135766	+	8	2388	2952	7293	ENSMUSG00000003464.13	ENSMUST00000075895.8	Pex19	Pex19-201	Known	Known	None	0.20000000298023224	None	None	None	None
m54284U_191212_053548/79757888/ccs	PacBio_Hippocampus_Rep1	mm10_ERCC_SIRV	chr14	68084466	68089070	+	4	2752	42007	108501	ENSMUSG00000022055.7	ENSMUST00000022639.7	Nefl	Nefl-201	Known	Known	None	0.6499999761581421	None	None	None	None
m54284U_191212_053548/148504699/ccs	PacBio_Hippocampus_Rep1	mm10_ERCC_SIRV	chr5	124540782	124550502	+	4	1983	15515	40686	ENSMUSG00000029390.13	ENSMUST00000060226.10	Tmed2	Tmed2-201	Known	Known	None	0.20000000298023224	None	None	None	None
m54284U_191212_053548/67417/ccs	PacBio_Hippocampus_Rep1	mm10_ERCC_SIRV	chr16	18248907	18253501	+	12	2342	44837	115997	ENSMUSG00000022721.19	ENSMUST00000115640.7	Trmt2a	Trmt2a-203	Known	Known	None	0.25	None	None	None	None
m54284U_191212_053548/126814236/ccs	PacBio_Hippocampus_Rep1	mm10_ERCC_SIRV	chr4	108231135	108228591	-	1	2545	11615	464799	ENSMUSG00000034636.9	ENCODEMT000464799	Zyg11b	ENCODEMT000464799	Known	Genomic	None	0.8500000238418579	None	None	None	None
m54284U_191107_221739/153421874/ccs	PacBio_Cortex_Rep1	mm10_ERCC_SIRV	chr18	56573033	56587505	+	5	1524	49276	128672	ENSMUSG00000008301.11	ENSMUST00000008445.6	Phax	Phax-201	Known	Known	None	0.30000001192092896	None	None	None	None
m54284U_191213_120042/115605530/ccs	PacBio_Hippocampus_Rep2	mm10_ERCC_SIRV	chr7	112427895	112591685	+	13	4258	23221	60275	ENSMUSG00000030770.15	ENSMUST00000033030.13	Parva	Parva-201	Known	Known	None	0.25	None	None	None	None
m54284U_191109_043049/80217055/ccs	PacBio_Cortex_Rep2	mm10_ERCC_SIRV	chr9	83925162	84124239	+	11	1460	28473	74563	ENSMUSG00000032263.14	ENSMUST00000190637.6	Bckdhb	Bckdhb-206	Known	Known	None	0.10000000149011612	None	None	None	None
m54284U_191212_053548/62851629/ccs	PacBio_Hippocampus_Rep1	mm10_ERCC_SIRV	chr11	82871216	82805607	-	6	1583	33865	464666	ENSMUSG00000020698.11	ENCODEMT000464666	Cct6b	ENCODEMT000464666	Known	ISM	Prefix	0.15000000596046448	None	None	None	None
m54284U_191107_221739/74449184/ccs	PacBio_Cortex_Rep1	mm10_ERCC_SIRV	chr4	108230851	108228592	-	1	2260	11615	464799	ENSMUSG00000034636.9	ENCODEMT000464799	Zyg11b	ENCODEMT000464799	Known	Genomic	None	0.8999999761581421	None	None	None	None
m54284U_191213_120042/1442657/ccs	PacBio_Hippocampus_Rep2	mm10_ERCC_SIRV	chr16	18248932	18253502	+	10	2116	44837	464768	ENSMUSG00000022721.19	ENCODEMT000464768	Trmt2a	ENCODEMT000464768	Known	NIC	None	0.25	None	None	None	None
m54284U_191109_043049/35783813/ccs	PacBio_Cortex_Rep2	mm10_ERCC_SIRV	chr4	108231060	108228592	-	1	2469	11615	464799	ENSMUSG00000034636.9	ENCODEMT000464799	Zyg11b	ENCODEMT000464799	Known	Genomic	None	0.8999999761581421	None	None	None	None
m54284U_191109_043049/17303050/ccs	PacBio_Cortex_Rep2	mm10_ERCC_SIRV	chr2	84678089	84671317	-	8	2010	4997	13148	ENSMUSG00000050043.16	ENSMUST00000053664.8	Tmx2	Tmx2-201	Known	Known	None	0.05000000074505806	None	None	None	None
m54284U_191109_043049/41945395/ccs	PacBio_Cortex_Rep2	mm10_ERCC_SIRV	chr18	56573033	56587503	+	5	1522	49276	128672	ENSMUSG00000008301.11	ENSMUST00000008445.6	Phax	Phax-201	Known	Known	None	0.30000001192092896	None	None	None	None
m54284U_191109_043049/140444697/ccs	PacBio_Cortex_Rep2	mm10_ERCC_SIRV	chr4	108233320	108228592	-	1	4729	11615	464799	ENSMUSG00000034636.9	ENCODEMT000464799	Zyg11b	ENCODEMT000464799	Known	Genomic	None	0.8999999761581421	None	None	None	None
m54284U_191109_043049/94308169/ccs	PacBio_Cortex_Rep2	mm10_ERCC_SIRV	chr9	83925162	84124237	+	11	1458	28473	74563	ENSMUSG00000032263.14	ENSMUST00000190637.6	Bckdhb	Bckdhb-206	Known	Known	None	0.10000000149011612	None	None	None	None
m54284U_191213_120042/10618899/ccs	PacBio_Hippocampus_Rep2	mm10_ERCC_SIRV	chr16	18248907	18253499	+	12	2345	44837	464763	ENSMUSG00000022721.19	ENCODEMT000464763	Trmt2a	ENCODEMT000464763	Known	NNC	None	0.25	None	None	None	None
m54284U_191109_043049/1114674/ccs	PacBio_Cortex_Rep2	mm10_ERCC_SIRV	chr1	172126767	172135279	+	8	1901	2952	7293	ENSMUSG00000003464.13	ENSMUST00000075895.8	Pex19	Pex19-201	Known	Known	None	0.15000000596046448	None	None	None	None
m54284U_191107_221739/23202046/ccs	PacBio_Cortex_Rep1	mm10_ERCC_SIRV	chr14	68084467	68087724	+	4	1405	42007	108501	ENSMUSG00000022055.7	ENSMUST00000022639.7	Nefl	Nefl-201	Known	Known	None	0.800000011920929	None	None	None	None
m54284U_191213_120042/125044754/ccs	PacBio_Hippocampus_Rep2	mm10_ERCC_SIRV	chr7	112427895	112591682	+	13	4255	23221	60275	ENSMUSG00000030770.15	ENSMUST00000033030.13	Parva	Parva-201	Known	Known	None	0.3499999940395355	None	None	None	None
m54284U_191212_053548/69273102/ccs	PacBio_Hippocampus_Rep1	mm10_ERCC_SIRV	chr4	108231102	108228592	-	1	2511	11615	464799	ENSMUSG00000034636.9	ENCODEMT000464799	Zyg11b	ENCODEMT000464799	Known	Genomic	None	0.8999999761581421	None	None	None	None
m54284U_191212_053548/103612939/ccs	PacBio_Hippocampus_Rep1	mm10_ERCC_SIRV	chr11	82810079	82805607	-	3	682	33872	464676	ENSMUSG00000020696.18	ENCODEMT000464676	Rffl	ENCODEMT000464676	Known	ISM	Suffix	0.15000000596046448	None	None	None	None
m54284U_191212_053548/154273564/ccs	PacBio_Hippocampus_Rep1	mm10_ERCC_SIRV	chr5	124540782	124550496	+	4	1977	15515	40686	ENSMUSG00000029390.13	ENSMUST00000060226.10	Tmed2	Tmed2-201	Known	Known	None	0.3499999940395355	None	None	None	None
m54284U_191109_043049/61539648/ccs	PacBio_Cortex_Rep2	mm10_ERCC_SIRV	chr18	56573033	56587503	+	5	1522	49276	128672	ENSMUSG00000008301.11	ENSMUST00000008445.6	Phax	Phax-201	Known	Known	None	0.30000001192092896	None	None	None	None
m54284U_191212_053548/73663516/ccs	PacBio_Hippocampus_Rep1	mm10_ERCC_SIRV	chr4	108232655	108228592	-	1	4064	11615	464799	ENSMUSG00000034636.9	ENCODEMT000464799	Zyg11b	ENCODEMT000464799	Known	Genomic	None	0.8999999761581421	None	None	None	None
m54284U_191213_120042/24576941/ccs	PacBio_Hippocampus_Rep2	mm10_ERCC_SIRV	chr16	18248907	18254756	+	12	3597	44837	115997	ENSMUSG00000022721.19	ENSMUST00000115640.7	Trmt2a	Trmt2a-203	Known	Known	None	0.5	None	None	None	None
m54284U_191109_043049/103286804/ccs	PacBio_Cortex_Rep2	mm10_ERCC_SIRV	chr9	83925162	84124239	+	11	1460	28473	74563	ENSMUSG00000032263.14	ENSMUST00000190637.6	Bckdhb	Bckdhb-206	Known	Known	None	0.10000000149011612	None	None	None	None
m54284U_191212_053548/107153117/ccs	PacBio_Hippocampus_Rep1	mm10_ERCC_SIRV	chr4	108230134	108228592	-	1	1543	11615	464799	ENSMUSG00000034636.9	ENCODEMT000464799	Zyg11b	ENCODEMT000464799	Known	Genomic	None	0.8999999761581421	None	None	None	None
m54284U_191109_043049/158140904/ccs	PacBio_Cortex_Rep2	mm10_ERCC_SIRV	chr16	18248908	18253499	+	10	2125	44837	464800	ENSMUSG00000022721.19	ENCODEMT000464800	Trmt2a	ENCODEMT000464800	Known	NIC	None	0.25	None	None	None	None
m54284U_191212_053548/167379082/ccs	PacBio_Hippocampus_Rep1	mm10_ERCC_SIRV	chr4	108230818	108228592	-	1	2227	11615	464799	ENSMUSG00000034636.9	ENCODEMT000464799	Zyg11b	ENCODEMT000464799	Known	Genomic	None	0.8999999761581421	None	None	None	None
m54284U_191212_053548/110494413/ccs	PacBio_Hippocampus_Rep1	mm10_ERCC_SIRV	chr11	82871208	82805607	-	7	1702	33872	89160	ENSMUSG00000020696.18	ENSMUST00000108173.9	Rffl	Rffl-206	Known	Known	None	0.15000000596046448	None	None	None	None
m54284U_191109_043049/82643011/ccs	PacBio_Cortex_Rep2	mm10_ERCC_SIRV	chr18	56573033	56587503	+	5	1522	49276	128672	ENSMUSG00000008301.11	ENSMUST00000008445.6	Phax	Phax-201	Known	Known	None	0.30000001192092896	None	None	None	None
m54284U_191213_120042/131467937/ccs	PacBio_Hippocampus_Rep2	mm10_ERCC_SIRV	chr7	112427895	112591687	+	13	4260	23221	60275	ENSMUSG00000030770.15	ENSMUST00000033030.13	Parva	Parva-201	Known	Known	None	0.20000000298023224	None	None	None	None
m54284U_191109_043049/2359814/ccs	PacBio_Cortex_Rep2	mm10_ERCC_SIRV	chr1	172126767	172135281	+	8	1903	2952	7293	ENSMUSG00000003464.13	ENSMUST00000075895.8	Pex19	Pex19-201	Known	Known	None	0.15000000596046448	None	None	None	None
m54284U_191107_221739/58001631/ccs	PacBio_Cortex_Rep1	mm10_ERCC_SIRV	chr14	68084467	68089076	+	4	2757	42007	108501	ENSMUSG00000022055.7	ENSMUST00000022639.7	Nefl	Nefl-201	Known	Known	None	0.6499999761581421	None	None	None	None
m54284U_191213_120042/64095260/ccs	PacBio_Hippocampus_Rep2	mm10_ERCC_SIRV	chr4	108230574	108228592	-	1	1983	11615	464799	ENSMUSG00000034636.9	ENCODEMT000464799	Zyg11b	ENCODEMT000464799	Known	Genomic	None	0.8999999761581421	None	None	None	None
m54284U_191109_043049/119802017/ccs	PacBio_Cortex_Rep2	mm10_ERCC_SIRV	chr9	83925162	84124239	+	11	1460	28473	74563	ENSMUSG00000032263.14	ENSMUST00000190637.6	Bckdhb	Bckdhb-206	Known	Known	None	0.10000000149011612	None	None	None	None
m54284U_191213_120042/95027536/ccs	PacBio_Hippocampus_Rep2	mm10_ERCC_SIRV	chr4	108230103	108228592	-	1	1512	11615	464799	ENSMUSG00000034636.9	ENCODEMT000464799	Zyg11b	ENCODEMT000464799	Known	Genomic	None	0.8999999761581421	None	None	None	None
m54284U_191212_053548/159187303/ccs	PacBio_Hippocampus_Rep1	mm10_ERCC_SIRV	chr5	124540782	124550496	+	4	1977	15515	40686	ENSMUSG00000029390.13	ENSMUST00000060226.10	Tmed2	Tmed2-201	Known	Known	None	0.3499999940395355	None	None	None	None
m54284U_191213_120042/160891149/ccs	PacBio_Hippocampus_Rep2	mm10_ERCC_SIRV	chr16	18248908	18253500	+	9	2703	44837	464801	ENSMUSG00000022721.19	ENCODEMT000464801	Trmt2a	ENCODEMT000464801	Known	NIC	None	0.25	None	None	None	None
m54284U_191109_043049/104072402/ccs	PacBio_Cortex_Rep2	mm10_ERCC_SIRV	chr18	56573033	56587503	+	5	1522	49276	128672	ENSMUSG00000008301.11	ENSMUST00000008445.6	Phax	Phax-201	Known	Known	None	0.30000001192092896	None	None	None	None
m54284U_191213_120042/12845428/ccs	PacBio_Hippocampus_Rep2	mm10_ERCC_SIRV	chr11	82846092	82805607	-	6	1506	33872	464671	ENSMUSG00000020696.18	ENCODEMT000464671	Rffl	ENCODEMT000464671	Known	NIC	None	0.15000000596046448	None	None	None	None
m54284U_191213_120042/104333863/ccs	PacBio_Hippocampus_Rep2	mm10_ERCC_SIRV	chr4	108230930	108228592	-	1	2339	11615	464799	ENSMUSG00000034636.9	ENCODEMT000464799	Zyg11b	ENCODEMT000464799	Known	Genomic	None	0.8999999761581421	None	None	None	None
m54284U_191213_120042/149097094/ccs	PacBio_Hippocampus_Rep2	mm10_ERCC_SIRV	chr7	112427895	112591682	+	13	4255	23221	60275	ENSMUSG00000030770.15	ENSMUST00000033030.13	Parva	Parva-201	Known	Known	None	0.3499999940395355	None	None	None	None
m54284U_191212_053548/8586936/ccs	PacBio_Hippocampus_Rep1	mm10_ERCC_SIRV	chr4	108231698	108228593	-	1	3106	11615	464799	ENSMUSG00000034636.9	ENCODEMT000464799	Zyg11b	ENCODEMT000464799	Known	Genomic	None	0.8500000238418579	None	None	None	None
m54284U_191109_043049/119669194/ccs	PacBio_Cortex_Rep2	mm10_ERCC_SIRV	chr18	56573033	56587503	+	5	1522	49276	128672	ENSMUSG00000008301.11	ENSMUST00000008445.6	Phax	Phax-201	Known	Known	None	0.30000001192092896	None	None	None	None
m54284U_191107_221739/174327016/ccs	PacBio_Cortex_Rep1	mm10_ERCC_SIRV	chr16	18248911	18253501	+	11	2590	44837	115995	ENSMUSG00000022721.19	ENSMUST00000127239.7	Trmt2a	Trmt2a-204	Known	Known	None	0.25	None	None	None	None
m54284U_191212_053548/21235794/ccs	PacBio_Hippocampus_Rep1	mm10_ERCC_SIRV	chr9	83925184	83956440	+	3	3004	28473	464529	ENSMUSG00000032263.14	ENCODEMT000464529	Bckdhb	ENCODEMT000464529	Known	ISM	Prefix	0.800000011920929	None	None	None	None
m54284U_191107_221739/87623330/ccs	PacBio_Cortex_Rep1	mm10_ERCC_SIRV	chr14	68084467	68089074	+	4	2755	42007	108501	ENSMUSG00000022055.7	ENSMUST00000022639.7	Nefl	Nefl-201	Known	Known	None	0.6000000238418579	None	None	None	None
m54284U_191109_043049/17367458/ccs	PacBio_Cortex_Rep2	mm10_ERCC_SIRV	chr2	84678078	84671317	-	8	1999	4997	13148	ENSMUSG00000050043.16	ENSMUST00000053664.8	Tmx2	Tmx2-201	Known	Known	None	0.05000000074505806	None	None	None	None
m54284U_191107_221739/173868173/ccs	PacBio_Cortex_Rep1	mm10_ERCC_SIRV	chr4	108234046	108228594	-	1	5453	11615	464799	ENSMUSG00000034636.9	ENCODEMT000464799	Zyg11b	ENCODEMT000464799	Known	Genomic	None	0.800000011920929	None	None	None	None
m54284U_191109_043049/3473514/ccs	PacBio_Cortex_Rep2	mm10_ERCC_SIRV	chr1	172126767	172135280	+	8	1902	2952	7293	ENSMUSG00000003464.13	ENSMUST00000075895.8	Pex19	Pex19-201	Known	Known	None	0.15000000596046448	None	None	None	None
m54284U_191213_120042/45351466/ccs	PacBio_Hippocampus_Rep2	mm10_ERCC_SIRV	chr11	82846092	82805607	-	6	1506	33872	464671	ENSMUSG00000020696.18	ENCODEMT000464671	Rffl	ENCODEMT000464671	Known	NIC	None	0.15000000596046448	None	None	None	None
m54284U_191212_053548/9700953/ccs	PacBio_Hippocampus_Rep1	mm10_ERCC_SIRV	chr18	56573033	56587501	+	5	1520	49276	128672	ENSMUSG00000008301.11	ENSMUST00000008445.6	Phax	Phax-201	Known	Known	None	0.25	None	None	None	None
m54284U_191109_043049/93128835/ccs	PacBio_Cortex_Rep2	mm10_ERCC_SIRV	chr4	108230573	108228594	-	1	1980	11615	464799	ENSMUSG00000034636.9	ENCODEMT000464799	Zyg11b	ENCODEMT000464799	Known	Genomic	None	0.800000011920929	None	None	None	None
m54284U_191109_043049/83952414/ccs	PacBio_Cortex_Rep2	mm10_ERCC_SIRV	chr16	18248911	18253497	+	10	2104	44837	464764	ENSMUSG00000022721.19	ENCODEMT000464764	Trmt2a	ENCODEMT000464764	Known	NIC	None	0.30000001192092896	None	None	None	None
m54284U_191212_053548/178456748/ccs	PacBio_Hippocampus_Rep1	mm10_ERCC_SIRV	chr5	124540782	124550496	+	4	1977	15515	40686	ENSMUSG00000029390.13	ENSMUST00000060226.10	Tmed2	Tmed2-201	Known	Known	None	0.3499999940395355	None	None	None	None
m54284U_191213_120042/155387141/ccs	PacBio_Hippocampus_Rep2	mm10_ERCC_SIRV	chr7	112427895	112591682	+	13	4255	23221	60275	ENSMUSG00000030770.15	ENSMUST00000033030.13	Parva	Parva-201	Known	Known	None	0.3499999940395355	None	None	None	None
m54284U_191109_043049/120457036/ccs	PacBio_Cortex_Rep2	mm10_ERCC_SIRV	chr4	108231224	108228594	-	1	2631	11615	464799	ENSMUSG00000034636.9	ENCODEMT000464799	Zyg11b	ENCODEMT000464799	Known	Genomic	None	0.800000011920929	None	None	None	None
m54284U_191212_053548/74189100/ccs	PacBio_Hippocampus_Rep1	mm10_ERCC_SIRV	chr9	83925162	84124239	+	11	1460	28473	74563	ENSMUSG00000032263.14	ENSMUST00000190637.6	Bckdhb	Bckdhb-206	Known	Known	None	0.10000000149011612	None	None	None	None
m54284U_191212_053548/164757943/ccs	PacBio_Hippocampus_Rep1	mm10_ERCC_SIRV	chr4	108232175	108228594	-	1	3582	11615	464799	ENSMUSG00000034636.9	ENCODEMT000464799	Zyg11b	ENCODEMT000464799	Known	Genomic	None	0.800000011920929	None	None	None	None
m54284U_191212_053548/10947185/ccs	PacBio_Hippocampus_Rep1	mm10_ERCC_SIRV	chr18	56573033	56587503	+	5	1522	49276	128672	ENSMUSG00000008301.11	ENSMUST00000008445.6	Phax	Phax-201	Known	Known	None	0.30000001192092896	None	None	None	None
m54284U_191107_221739/31590171/ccs	PacBio_Cortex_Rep1	mm10_ERCC_SIRV	chr16	18248913	18250718	+	2	1572	44837	464802	ENSMUSG00000022721.19	ENCODEMT000464802	Trmt2a	ENCODEMT000464802	Known	ISM	Prefix	0.20000000298023224	None	None	None	None
m54284U_191107_221739/151127757/ccs	PacBio_Cortex_Rep1	mm10_ERCC_SIRV	chr14	68084467	68089076	+	4	2716	42007	108501	ENSMUSG00000022055.7	ENSMUST00000022639.7	Nefl	Nefl-201	Known	Known	None	0.6499999761581421	None	None	None	None
m54284U_191213_120042/80873319/ccs	PacBio_Hippocampus_Rep2	mm10_ERCC_SIRV	chr11	82871153	82805607	-	7	1647	33872	89160	ENSMUSG00000020696.18	ENSMUST00000108173.9	Rffl	Rffl-206	Known	Known	None	0.15000000596046448	None	None	None	None
m54284U_191212_053548/177471633/ccs	PacBio_Hippocampus_Rep1	mm10_ERCC_SIRV	chr4	108230817	108228594	-	1	2224	11615	464799	ENSMUSG00000034636.9	ENCODEMT000464799	Zyg11b	ENCODEMT000464799	Known	Genomic	None	0.800000011920929	None	None	None	None
m54284U_191109_043049/3868461/ccs	PacBio_Cortex_Rep2	mm10_ERCC_SIRV	chr1	172126767	172135280	+	8	1902	2952	7293	ENSMUSG00000003464.13	ENSMUST00000075895.8	Pex19	Pex19-201	Known	Known	None	0.15000000596046448	None	None	None	None
m54284U_191212_053548/101844799/ccs	PacBio_Hippocampus_Rep1	mm10_ERCC_SIRV	chr9	83925162	84124239	+	11	1460	28473	74563	ENSMUSG00000032263.14	ENSMUST00000190637.6	Bckdhb	Bckdhb-206	Known	Known	None	0.10000000149011612	None	None	None	None
m54284U_191213_120042/123537549/ccs	PacBio_Hippocampus_Rep2	mm10_ERCC_SIRV	chr4	108232647	108228594	-	1	4060	11615	464799	ENSMUSG00000034636.9	ENCODEMT000464799	Zyg11b	ENCODEMT000464799	Known	Genomic	None	0.800000011920929	None	None	None	None
m54284U_191212_053548/53084649/ccs	PacBio_Hippocampus_Rep1	mm10_ERCC_SIRV	chr18	56573033	56587502	+	5	1521	49276	128672	ENSMUSG00000008301.11	ENSMUST00000008445.6	Phax	Phax-201	Known	Known	None	0.30000001192092896	None	None	None	None
m54284U_191213_120042/172624497/ccs	PacBio_Hippocampus_Rep2	mm10_ERCC_SIRV	chr7	112427895	112591687	+	13	4260	23221	60275	ENSMUSG00000030770.15	ENSMUST00000033030.13	Parva	Parva-201	Known	Known	None	0.20000000298023224	None	None	None	None
m54284U_191107_221739/48432337/ccs	PacBio_Cortex_Rep1	mm10_ERCC_SIRV	chr16	18248913	18253497	+	9	2653	44837	464803	ENSMUSG00000022721.19	ENCODEMT000464803	Trmt2a	ENCODEMT000464803	Known	NIC	None	0.25	None	None	None	None
m54284U_191213_120042/145426834/ccs	PacBio_Hippocampus_Rep2	mm10_ERCC_SIRV	chr4	108230574	108228594	-	1	1981	11615	464799	ENSMUSG00000034636.9	ENCODEMT000464799	Zyg11b	ENCODEMT000464799	Known	Genomic	None	0.800000011920929	None	None	None	None
m54284U_191213_120042/3212080/ccs	PacBio_Hippocampus_Rep2	mm10_ERCC_SIRV	chr5	124540701	124550491	+	4	1964	15515	463592	ENSMUSG00000029390.13	ENCODEMT000463592	Tmed2	ENCODEMT000463592	Known	NNC	None	0.3499999940395355	None	None	None	None
m54284U_191213_120042/170853277/ccs	PacBio_Hippocampus_Rep2	mm10_ERCC_SIRV	chr11	82871129	82805607	-	7	1623	33872	89160	ENSMUSG00000020696.18	ENSMUST00000108173.9	Rffl	Rffl-206	Known	Known	None	0.15000000596046448	None	None	None	None
m54284U_191212_053548/56756851/ccs	PacBio_Hippocampus_Rep1	mm10_ERCC_SIRV	chr18	56573033	56587503	+	5	1522	49276	128672	ENSMUSG00000008301.11	ENSMUST00000008445.6	Phax	Phax-201	Known	Known	None	0.30000001192092896	None	None	None	None
m54284U_191212_053548/173343588/ccs	PacBio_Hippocampus_Rep1	mm10_ERCC_SIRV	chr14	68084467	68089076	+	4	2757	42007	108501	ENSMUSG00000022055.7	ENSMUST00000022639.7	Nefl	Nefl-201	Known	Known	None	0.6499999761581421	None	None	None	None
m54284U_191212_053548/111019211/ccs	PacBio_Hippocampus_Rep1	mm10_ERCC_SIRV	chr9	83925162	84124240	+	11	1461	28473	74563	ENSMUSG00000032263.14	ENSMUST00000190637.6	Bckdhb	Bckdhb-206	Known	Known	None	0.05000000074505806	None	None	None	None
m54284U_191107_221739/82641302/ccs	PacBio_Cortex_Rep1	mm10_ERCC_SIRV	chr16	18248913	18253499	+	12	2334	44837	115997	ENSMUSG00000022721.19	ENSMUST00000115640.7	Trmt2a	Trmt2a-203	Known	Known	None	0.25	None	None	None	None
m54284U_191213_120042/162857596/ccs	PacBio_Hippocampus_Rep2	mm10_ERCC_SIRV	chr4	108235487	108228594	-	2	5392	11615	464804	ENSMUSG00000034636.9	ENCODEMT000464804	Zyg11b	ENCODEMT000464804	Known	Genomic	None	0.800000011920929	None	None	None	None
m54284U_191109_043049/4064566/ccs	PacBio_Cortex_Rep2	mm10_ERCC_SIRV	chr1	172126767	172135750	+	8	2372	2952	7293	ENSMUSG00000003464.13	ENSMUST00000075895.8	Pex19	Pex19-201	Known	Known	None	0.5	None	None	None	None
m54284U_191212_053548/70582774/ccs	PacBio_Hippocampus_Rep1	mm10_ERCC_SIRV	chr18	56573033	56587503	+	5	1522	49276	128672	ENSMUSG00000008301.11	ENSMUST00000008445.6	Phax	Phax-201	Known	Known	None	0.30000001192092896	None	None	None	None
m54284U_191107_221739/145623483/ccs	PacBio_Cortex_Rep1	mm10_ERCC_SIRV	chr16	18248897	18253499	+	12	2316	44837	464786	ENSMUSG00000022721.19	ENCODEMT000464786	Trmt2a	ENCODEMT000464786	Known	NNC	None	0.30000001192092896	None	None	None	None
m54284U_191109_043049/17105571/ccs	PacBio_Cortex_Rep2	mm10_ERCC_SIRV	chr4	108231136	108228597	-	1	2540	11615	464799	ENSMUSG00000034636.9	ENCODEMT000464799	Zyg11b	ENCODEMT000464799	Known	Genomic	None	0.8500000238418579	None	None	None	None
m54284U_191107_221739/22873578/ccs	PacBio_Cortex_Rep1	mm10_ERCC_SIRV	chr11	82871152	82805608	-	7	1645	33872	89160	ENSMUSG00000020696.18	ENSMUST00000108173.9	Rffl	Rffl-206	Known	Known	None	0.15000000596046448	None	None	None	None
m54284U_191107_221739/13109342/ccs	PacBio_Cortex_Rep1	mm10_ERCC_SIRV	chr7	112427947	112466006	+	2	1949	23221	464698	ENSMUSG00000030770.15	ENCODEMT000464698	Parva	ENCODEMT000464698	Known	NNC	None	0.6000000238418579	None	None	None	None
m54284U_191212_053548/46794950/ccs	PacBio_Hippocampus_Rep1	mm10_ERCC_SIRV	chr4	108230335	108228597	-	1	1739	11615	464799	ENSMUSG00000034636.9	ENCODEMT000464799	Zyg11b	ENCODEMT000464799	Known	Genomic	None	0.8500000238418579	None	None	None	None
m54284U_191212_053548/147262202/ccs	PacBio_Hippocampus_Rep1	mm10_ERCC_SIRV	chr9	83925162	84124236	+	11	1457	28473	74563	ENSMUSG00000032263.14	ENSMUST00000190637.6	Bckdhb	Bckdhb-206	Known	Known	None	0.10000000149011612	None	None	None	None
m54284U_191109_043049/17367554/ccs	PacBio_Cortex_Rep2	mm10_ERCC_SIRV	chr2	84678048	84671317	-	8	1969	4997	13148	ENSMUSG00000050043.16	ENSMUST00000053664.8	Tmx2	Tmx2-201	Known	Known	None	0.05000000074505806	None	None	None	None
m54284U_191109_043049/3932517/ccs	PacBio_Cortex_Rep2	mm10_ERCC_SIRV	chr16	18248913	18253498	+	12	2333	44837	115997	ENSMUSG00000022721.19	ENSMUST00000115640.7	Trmt2a	Trmt2a-203	Known	Known	None	0.30000001192092896	None	None	None	None
m54284U_191213_120042/21758359/ccs	PacBio_Hippocampus_Rep2	mm10_ERCC_SIRV	chr5	124540782	124550496	+	4	1977	15515	40686	ENSMUSG00000029390.13	ENSMUST00000060226.10	Tmed2	Tmed2-201	Known	Known	None	0.3499999940395355	None	None	None	None
m54284U_191213_120042/10225390/ccs	PacBio_Hippocampus_Rep2	mm10_ERCC_SIRV	chr14	68084467	68087891	+	4	1572	42007	108501	ENSMUSG00000022055.7	ENSMUST00000022639.7	Nefl	Nefl-201	Known	Known	None	0.10000000149011612	None	None	None	None
m54284U_191212_053548/81526836/ccs	PacBio_Hippocampus_Rep1	mm10_ERCC_SIRV	chr18	56573033	56587503	+	5	1522	49276	128672	ENSMUSG00000008301.11	ENSMUST00000008445.6	Phax	Phax-201	Known	Known	None	0.30000001192092896	None	None	None	None
m54284U_191212_053548/52104029/ccs	PacBio_Hippocampus_Rep1	mm10_ERCC_SIRV	chr4	108231076	108228597	-	1	2480	11615	464799	ENSMUSG00000034636.9	ENCODEMT000464799	Zyg11b	ENCODEMT000464799	Known	Genomic	None	0.8500000238418579	None	None	None	None
m54284U_191109_043049/19858387/ccs	PacBio_Cortex_Rep2	mm10_ERCC_SIRV	chr16	18248913	18253498	+	12	2333	44837	115997	ENSMUSG00000022721.19	ENSMUST00000115640.7	Trmt2a	Trmt2a-203	Known	Known	None	0.30000001192092896	None	None	None	None
m54284U_191212_053548/138283184/ccs	PacBio_Hippocampus_Rep1	mm10_ERCC_SIRV	chr4	108230574	108228597	-	1	1978	11615	464799	ENSMUSG00000034636.9	ENCODEMT000464799	Zyg11b	ENCODEMT000464799	Known	Genomic	None	0.8500000238418579	None	None	None	None
m54284U_191212_053548/13960012/ccs	PacBio_Hippocampus_Rep1	mm10_ERCC_SIRV	chr11	82846092	82805608	-	7	1589	33872	464691	ENSMUSG00000020696.18	ENCODEMT000464691	Rffl	ENCODEMT000464691	Known	ISM	Suffix	0.15000000596046448	None	None	None	None
m54284U_191212_053548/146540548/ccs	PacBio_Hippocampus_Rep1	mm10_ERCC_SIRV	chr16	18248913	18253489	+	11	2379	44837	464805	ENSMUSG00000022721.19	ENCODEMT000464805	Trmt2a	ENCODEMT000464805	Known	NNC	None	0.25	None	None	None	None
m54284U_191212_053548/87360907/ccs	PacBio_Hippocampus_Rep1	mm10_ERCC_SIRV	chr18	56573033	56587445	+	5	1464	49276	128672	ENSMUSG00000008301.11	ENSMUST00000008445.6	Phax	Phax-201	Known	Known	None	0.20000000298023224	None	None	None	None
m54284U_191213_120042/152568701/ccs	PacBio_Hippocampus_Rep2	mm10_ERCC_SIRV	chr4	108234455	108228597	-	1	5870	11615	464799	ENSMUSG00000034636.9	ENCODEMT000464799	Zyg11b	ENCODEMT000464799	Known	Genomic	None	0.8500000238418579	None	None	None	None
m54284U_191212_053548/153355524/ccs	PacBio_Hippocampus_Rep1	mm10_ERCC_SIRV	chr9	83925162	84124239	+	11	1460	28473	74563	ENSMUSG00000032263.14	ENSMUST00000190637.6	Bckdhb	Bckdhb-206	Known	Known	None	0.10000000149011612	None	None	None	None
m54284U_191107_221739/29559458/ccs	PacBio_Cortex_Rep1	mm10_ERCC_SIRV	chr7	112427896	112591682	+	13	4254	23221	60275	ENSMUSG00000030770.15	ENSMUST00000033030.13	Parva	Parva-201	Known	Known	None	0.3499999940395355	None	None	None	None
m54284U_191109_043049/4064665/ccs	PacBio_Cortex_Rep2	mm10_ERCC_SIRV	chr1	172126767	172135280	+	8	1902	2952	7293	ENSMUSG00000003464.13	ENSMUST00000075895.8	Pex19	Pex19-201	Known	Known	None	0.15000000596046448	None	None	None	None
m54284U_191107_221739/96995715/ccs	PacBio_Cortex_Rep1	mm10_ERCC_SIRV	chr4	108235900	108229490	-	1	6411	11615	464799	ENSMUSG00000034636.9	ENCODEMT000464799	Zyg11b	ENCODEMT000464799	Known	Genomic	None	0.800000011920929	None	None	None	None
m54284U_191213_120042/14156932/ccs	PacBio_Hippocampus_Rep2	mm10_ERCC_SIRV	chr14	68084467	68087726	+	4	1407	42007	108501	ENSMUSG00000022055.7	ENSMUST00000022639.7	Nefl	Nefl-201	Known	Known	None	0.800000011920929	None	None	None	None
m54284U_191212_053548/150997420/ccs	PacBio_Hippocampus_Rep1	mm10_ERCC_SIRV	chr16	18248913	18253501	+	12	2336	44837	115997	ENSMUSG00000022721.19	ENSMUST00000115640.7	Trmt2a	Trmt2a-203	Known	Known	None	0.25	None	None	None	None
m54284U_191212_053548/120586741/ccs	PacBio_Hippocampus_Rep1	mm10_ERCC_SIRV	chr4	108231136	108229490	-	1	1647	11615	464799	ENSMUSG00000034636.9	ENCODEMT000464799	Zyg11b	ENCODEMT000464799	Known	Genomic	None	0.800000011920929	None	None	None	None
m54284U_191212_053548/95552956/ccs	PacBio_Hippocampus_Rep1	mm10_ERCC_SIRV	chr18	56573033	56587501	+	5	1520	49276	128672	ENSMUSG00000008301.11	ENSMUST00000008445.6	Phax	Phax-201	Known	Known	None	0.25	None	None	None	None
m54284U_191109_043049/17697074/ccs	PacBio_Cortex_Rep2	mm10_ERCC_SIRV	chr2	84678050	84671317	-	8	1971	4997	13148	ENSMUSG00000050043.16	ENSMUST00000053664.8	Tmx2	Tmx2-201	Known	Known	None	0.05000000074505806	None	None	None	None
m54284U_191213_120042/45679063/ccs	PacBio_Hippocampus_Rep2	mm10_ERCC_SIRV	chr11	82871211	82805608	-	6	1577	33865	464666	ENSMUSG00000020698.11	ENCODEMT000464666	Cct6b	ENCODEMT000464666	Known	ISM	Prefix	0.15000000596046448	None	None	None	None
m54284U_191213_120042/42598828/ccs	PacBio_Hippocampus_Rep2	mm10_ERCC_SIRV	chr5	124540782	124550495	+	4	1976	15515	40686	ENSMUSG00000029390.13	ENSMUST00000060226.10	Tmed2	Tmed2-201	Known	Known	None	0.3499999940395355	None	None	None	None
m54284U_191212_053548/122095884/ccs	PacBio_Hippocampus_Rep1	mm10_ERCC_SIRV	chr4	108232375	108229490	-	1	2886	11615	464799	ENSMUSG00000034636.9	ENCODEMT000464799	Zyg11b	ENCODEMT000464799	Known	Genomic	None	0.800000011920929	None	None	None	None
m54284U_191212_053548/161940241/ccs	PacBio_Hippocampus_Rep1	mm10_ERCC_SIRV	chr9	83925162	84124237	+	11	1458	28473	74563	ENSMUSG00000032263.14	ENSMUST00000190637.6	Bckdhb	Bckdhb-206	Known	Known	None	0.10000000149011612	None	None	None	None
m54284U_191213_120042/17238502/ccs	PacBio_Hippocampus_Rep2	mm10_ERCC_SIRV	chr16	18248913	18253498	+	10	2197	44837	464806	ENSMUSG00000022721.19	ENCODEMT000464806	Trmt2a	ENCODEMT000464806	Known	NIC	None	0.30000001192092896	None	None	None	None
m54284U_191107_221739/62981474/ccs	PacBio_Cortex_Rep1	mm10_ERCC_SIRV	chr7	112427896	112591676	+	13	4248	23221	60275	ENSMUSG00000030770.15	ENSMUST00000033030.13	Parva	Parva-201	Known	Known	None	0.44999998807907104	None	None	None	None
m54284U_191212_053548/153618472/ccs	PacBio_Hippocampus_Rep1	mm10_ERCC_SIRV	chr4	108234533	108229490	-	1	5044	11615	464799	ENSMUSG00000034636.9	ENCODEMT000464799	Zyg11b	ENCODEMT000464799	Known	Genomic	None	0.800000011920929	None	None	None	None
m54284U_191212_053548/107610532/ccs	PacBio_Hippocampus_Rep1	mm10_ERCC_SIRV	chr18	56573033	56587503	+	5	1522	49276	128672	ENSMUSG00000008301.11	ENSMUST00000008445.6	Phax	Phax-201	Known	Known	None	0.30000001192092896	None	None	None	None
m54284U_191213_120042/115934619/ccs	PacBio_Hippocampus_Rep2	mm10_ERCC_SIRV	chr4	108233244	108229490	-	1	3730	11615	464799	ENSMUSG00000034636.9	ENCODEMT000464799	Zyg11b	ENCODEMT000464799	Known	Genomic	None	0.800000011920929	None	None	None	None
m54284U_191109_043049/4785550/ccs	PacBio_Cortex_Rep2	mm10_ERCC_SIRV	chr1	172126767	172135759	+	8	2381	2952	7293	ENSMUSG00000003464.13	ENSMUST00000075895.8	Pex19	Pex19-201	Known	Known	None	0.25	None	None	None	None
m54284U_191213_120042/152766154/ccs	PacBio_Hippocampus_Rep2	mm10_ERCC_SIRV	chr16	18248913	18253501	+	12	2341	44837	464763	ENSMUSG00000022721.19	ENCODEMT000464763	Trmt2a	ENCODEMT000464763	Known	NNC	None	0.25	None	None	None	None
m54284U_191213_120042/107873694/ccs	PacBio_Hippocampus_Rep2	mm10_ERCC_SIRV	chr11	82870738	82805608	-	7	1615	33872	464668	ENSMUSG00000020696.18	ENCODEMT000464668	Rffl	ENCODEMT000464668	Known	NIC	None	0.15000000596046448	None	None	None	None
m54284U_191107_221739/20578752/ccs	PacBio_Cortex_Rep1	mm10_ERCC_SIRV	chr14	68084468	68089076	+	4	2756	42007	108501	ENSMUSG00000022055.7	ENSMUST00000022639.7	Nefl	Nefl-201	Known	Known	None	0.6499999761581421	None	None	None	None
m54284U_191107_221739/23660297/ccs	PacBio_Cortex_Rep1	mm10_ERCC_SIRV	chr16	18248915	18253497	+	11	2191	44837	464807	ENSMUSG00000022721.19	ENCODEMT000464807	Trmt2a	ENCODEMT000464807	Known	NIC	None	0.25	None	None	None	None
m54284U_191107_221739/109969446/ccs	PacBio_Cortex_Rep1	mm10_ERCC_SIRV	chr11	82845829	82805609	-	6	3631	33872	464808	ENSMUSG00000020696.18	ENCODEMT000464808	Rffl	ENCODEMT000464808	Known	NNC	None	0.15000000596046448	None	None	None	None
m54284U_191109_043049/115214023/ccs	PacBio_Cortex_Rep2	mm10_ERCC_SIRV	chr4	108232660	108229491	-	1	3158	11615	464799	ENSMUSG00000034636.9	ENCODEMT000464799	Zyg11b	ENCODEMT000464799	Known	Genomic	None	0.800000011920929	None	None	None	None
m54284U_191212_053548/116263068/ccs	PacBio_Hippocampus_Rep1	mm10_ERCC_SIRV	chr18	56573033	56587501	+	5	1520	49276	128672	ENSMUSG00000008301.11	ENSMUST00000008445.6	Phax	Phax-201	Known	Known	None	0.25	None	None	None	None
m54284U_191212_053548/172231077/ccs	PacBio_Hippocampus_Rep1	mm10_ERCC_SIRV	chr9	83925162	84124239	+	11	1460	28473	74563	ENSMUSG00000032263.14	ENSMUST00000190637.6	Bckdhb	Bckdhb-206	Known	Known	None	0.10000000149011612	None	None	None	None
m54284U_191107_221739/72418418/ccs	PacBio_Cortex_Rep1	mm10_ERCC_SIRV	chr7	112427896	112591682	+	13	4254	23221	60275	ENSMUSG00000030770.15	ENSMUST00000033030.13	Parva	Parva-201	Known	Known	None	0.3499999940395355	None	None	None	None
m54284U_191109_043049/17959439/ccs	PacBio_Cortex_Rep2	mm10_ERCC_SIRV	chr2	84678067	84671317	-	8	1988	4997	13148	ENSMUSG00000050043.16	ENSMUST00000053664.8	Tmx2	Tmx2-201	Known	Known	None	0.05000000074505806	None	None	None	None
m54284U_191213_120042/138871666/ccs	PacBio_Hippocampus_Rep2	mm10_ERCC_SIRV	chr4	108232592	108229491	-	1	3102	11615	464799	ENSMUSG00000034636.9	ENCODEMT000464799	Zyg11b	ENCODEMT000464799	Known	Genomic	None	0.800000011920929	None	None	None	None
m54284U_191213_120042/68487291/ccs	PacBio_Hippocampus_Rep2	mm10_ERCC_SIRV	chr5	124540782	124550494	+	4	1975	15515	40686	ENSMUSG00000029390.13	ENSMUST00000060226.10	Tmed2	Tmed2-201	Known	Known	None	0.3499999940395355	None	None	None	None
m54284U_191107_221739/81594425/ccs	PacBio_Cortex_Rep1	mm10_ERCC_SIRV	chr16	18248915	18253499	+	12	2337	44837	464763	ENSMUSG00000022721.19	ENCODEMT000464763	Trmt2a	ENCODEMT000464763	Known	NNC	None	0.25	None	None	None	None
m54284U_191107_221739/128845221/ccs	PacBio_Cortex_Rep1	mm10_ERCC_SIRV	chr4	108233532	108229492	-	1	4041	11615	464799	ENSMUSG00000034636.9	ENCODEMT000464799	Zyg11b	ENCODEMT000464799	Known	Genomic	None	0.800000011920929	None	None	None	None
m54284U_191212_053548/139200777/ccs	PacBio_Hippocampus_Rep1	mm10_ERCC_SIRV	chr18	56573033	56587503	+	5	1522	49276	128672	ENSMUSG00000008301.11	ENSMUST00000008445.6	Phax	Phax-201	Known	Known	None	0.30000001192092896	None	None	None	None
m54284U_191107_221739/168363576/ccs	PacBio_Cortex_Rep1	mm10_ERCC_SIRV	chr16	18248915	18253502	+	12	2335	44837	115997	ENSMUSG00000022721.19	ENSMUST00000115640.7	Trmt2a	Trmt2a-203	Known	Known	None	0.20000000298023224	None	None	None	None
m54284U_191107_221739/85001592/ccs	PacBio_Cortex_Rep1	mm10_ERCC_SIRV	chr14	68084468	68087889	+	4	1569	42007	108501	ENSMUSG00000022055.7	ENSMUST00000022639.7	Nefl	Nefl-201	Known	Known	None	0.15000000596046448	None	None	None	None
m54284U_191107_221739/165021803/ccs	PacBio_Cortex_Rep1	mm10_ERCC_SIRV	chr4	108233321	108229492	-	1	3830	11615	464799	ENSMUSG00000034636.9	ENCODEMT000464799	Zyg11b	ENCODEMT000464799	Known	Genomic	None	0.800000011920929	None	None	None	None
m54284U_191109_043049/5179356/ccs	PacBio_Cortex_Rep2	mm10_ERCC_SIRV	chr1	172126767	172135280	+	8	1902	2952	7293	ENSMUSG00000003464.13	ENSMUST00000075895.8	Pex19	Pex19-201	Known	Known	None	0.15000000596046448	None	None	None	None
m54284U_191213_120042/156893575/ccs	PacBio_Hippocampus_Rep2	mm10_ERCC_SIRV	chr11	82871190	82805609	-	7	1643	33872	464673	ENSMUSG00000020696.18	ENCODEMT000464673	Rffl	ENCODEMT000464673	Known	NNC	None	0.15000000596046448	None	None	None	None
m54284U_191109_043049/68093119/ccs	PacBio_Cortex_Rep2	mm10_ERCC_SIRV	chr4	108231103	108229492	-	1	1612	11615	464799	ENSMUSG00000034636.9	ENCODEMT000464799	Zyg11b	ENCODEMT000464799	Known	Genomic	None	0.800000011920929	None	None	None	None
m54284U_191212_053548/180422466/ccs	PacBio_Hippocampus_Rep1	mm10_ERCC_SIRV	chr9	83925162	84124239	+	11	1460	28473	74563	ENSMUSG00000032263.14	ENSMUST00000190637.6	Bckdhb	Bckdhb-206	Known	Known	None	0.10000000149011612	None	None	None	None
m54284U_191109_043049/148179691/ccs	PacBio_Cortex_Rep2	mm10_ERCC_SIRV	chr16	18248915	18253499	+	12	2379	44837	116002	ENSMUSG00000022721.19	ENSMUST00000100099.9	Trmt2a	Trmt2a-202	Known	Known	None	0.25	None	None	None	None
m54284U_191107_221739/130549652/ccs	PacBio_Cortex_Rep1	mm10_ERCC_SIRV	chr7	112427896	112591685	+	13	4257	23221	60275	ENSMUSG00000030770.15	ENSMUST00000033030.13	Parva	Parva-201	Known	Known	None	0.25	None	None	None	None
m54284U_191212_053548/142871281/ccs	PacBio_Hippocampus_Rep1	mm10_ERCC_SIRV	chr18	56573033	56587502	+	5	1521	49276	128672	ENSMUSG00000008301.11	ENSMUST00000008445.6	Phax	Phax-201	Known	Known	None	0.30000001192092896	None	None	None	None
m54284U_191109_043049/103876886/ccs	PacBio_Cortex_Rep2	mm10_ERCC_SIRV	chr4	108230889	108229492	-	1	1398	11615	464799	ENSMUSG00000034636.9	ENCODEMT000464799	Zyg11b	ENCODEMT000464799	Known	Genomic	None	0.800000011920929	None	None	None	None
m54284U_191213_120042/99418574/ccs	PacBio_Hippocampus_Rep2	mm10_ERCC_SIRV	chr16	18248915	18253497	+	9	2646	44837	116000	ENSMUSG00000022721.19	ENSMUST00000153292.7	Trmt2a	Trmt2a-210	Known	Known	None	0.25	None	None	None	None
m54284U_191109_043049/125831147/ccs	PacBio_Cortex_Rep2	mm10_ERCC_SIRV	chr4	108232655	108229492	-	1	3157	11615	464799	ENSMUSG00000034636.9	ENCODEMT000464799	Zyg11b	ENCODEMT000464799	Known	Genomic	None	0.800000011920929	None	None	None	None
m54284U_191109_043049/18090214/ccs	PacBio_Cortex_Rep2	mm10_ERCC_SIRV	chr2	84678046	84671317	-	8	1967	4997	13148	ENSMUSG00000050043.16	ENSMUST00000053664.8	Tmx2	Tmx2-201	Known	Known	None	0.05000000074505806	None	None	None	None
m54284U_191107_221739/39389908/ccs	PacBio_Cortex_Rep1	mm10_ERCC_SIRV	chr11	82846097	82805611	-	7	1591	33872	464691	ENSMUSG00000020696.18	ENCODEMT000464691	Rffl	ENCODEMT000464691	Known	ISM	Suffix	0.10000000149011612	None	None	None	None
m54284U_191212_053548/58263831/ccs	PacBio_Hippocampus_Rep1	mm10_ERCC_SIRV	chr4	108232007	108229492	-	1	2522	11615	464799	ENSMUSG00000034636.9	ENCODEMT000464799	Zyg11b	ENCODEMT000464799	Known	Genomic	None	0.800000011920929	None	None	None	None
m54284U_191212_053548/147589304/ccs	PacBio_Hippocampus_Rep1	mm10_ERCC_SIRV	chr18	56573033	56587500	+	5	1519	49276	128672	ENSMUSG00000008301.11	ENSMUST00000008445.6	Phax	Phax-201	Known	Known	None	0.25	None	None	None	None
m54284U_191213_120042/107219247/ccs	PacBio_Hippocampus_Rep2	mm10_ERCC_SIRV	chr5	124540782	124550484	+	4	1965	15515	40686	ENSMUSG00000029390.13	ENSMUST00000060226.10	Tmed2	Tmed2-201	Known	Known	None	0.44999998807907104	None	None	None	None
m54284U_191107_221739/125765693/ccs	PacBio_Cortex_Rep1	mm10_ERCC_SIRV	chr14	68084468	68089076	+	4	2756	42007	108501	ENSMUSG00000022055.7	ENSMUST00000022639.7	Nefl	Nefl-201	Known	Known	None	0.6499999761581421	None	None	None	None
m54284U_191109_043049/5637516/ccs	PacBio_Cortex_Rep2	mm10_ERCC_SIRV	chr16	18248916	18253498	+	12	2335	44837	464763	ENSMUSG00000022721.19	ENCODEMT000464763	Trmt2a	ENCODEMT000464763	Known	NNC	None	0.30000001192092896	None	None	None	None
m54284U_191213_120042/7078911/ccs	PacBio_Hippocampus_Rep2	mm10_ERCC_SIRV	chr9	83925162	84124239	+	11	1460	28473	74563	ENSMUSG00000032263.14	ENSMUST00000190637.6	Bckdhb	Bckdhb-206	Known	Known	None	0.10000000149011612	None	None	None	None
m54284U_191212_053548/139919608/ccs	PacBio_Hippocampus_Rep1	mm10_ERCC_SIRV	chr4	108231698	108229492	-	1	2207	11615	464799	ENSMUSG00000034636.9	ENCODEMT000464799	Zyg11b	ENCODEMT000464799	Known	Genomic	None	0.800000011920929	None	None	None	None
m54284U_191109_043049/27132315/ccs	PacBio_Cortex_Rep2	mm10_ERCC_SIRV	chr7	112427896	112591682	+	13	4254	23221	60275	ENSMUSG00000030770.15	ENSMUST00000033030.13	Parva	Parva-201	Known	Known	None	0.3499999940395355	None	None	None	None
m54284U_191109_043049/10357039/ccs	PacBio_Cortex_Rep2	mm10_ERCC_SIRV	chr1	172126767	172135281	+	8	1903	2952	7293	ENSMUSG00000003464.13	ENSMUST00000075895.8	Pex19	Pex19-201	Known	Known	None	0.15000000596046448	None	None	None	None
m54284U_191212_053548/161351386/ccs	PacBio_Hippocampus_Rep1	mm10_ERCC_SIRV	chr4	108232023	108229492	-	1	2532	11615	464799	ENSMUSG00000034636.9	ENCODEMT000464799	Zyg11b	ENCODEMT000464799	Known	Genomic	None	0.800000011920929	None	None	None	None
m54284U_191109_043049/178521551/ccs	PacBio_Cortex_Rep2	mm10_ERCC_SIRV	chr16	18248916	18253501	+	12	2333	44837	115997	ENSMUSG00000022721.19	ENSMUST00000115640.7	Trmt2a	Trmt2a-203	Known	Known	None	0.25	None	None	None	None
m54284U_191212_053548/158663041/ccs	PacBio_Hippocampus_Rep1	mm10_ERCC_SIRV	chr18	56573033	56587183	+	5	1202	49276	128672	ENSMUSG00000008301.11	ENSMUST00000008445.6	Phax	Phax-201	Known	Known	None	0.3499999940395355	None	None	None	None
m54284U_191212_053548/121899755/ccs	PacBio_Hippocampus_Rep1	mm10_ERCC_SIRV	chr11	82871149	82805611	-	7	1639	33872	89160	ENSMUSG00000020696.18	ENSMUST00000108173.9	Rffl	Rffl-206	Known	Known	None	0.10000000149011612	None	None	None	None
m54284U_191213_120042/118228264/ccs	PacBio_Hippocampus_Rep2	mm10_ERCC_SIRV	chr4	108230889	108229492	-	1	1398	11615	464799	ENSMUSG00000034636.9	ENCODEMT000464799	Zyg11b	ENCODEMT000464799	Known	Genomic	None	0.800000011920929	None	None	None	None
m54284U_191212_053548/16779477/ccs	PacBio_Hippocampus_Rep1	mm10_ERCC_SIRV	chr16	18248916	18253498	+	11	2213	44837	115998	ENSMUSG00000022721.19	ENSMUST00000140206.7	Trmt2a	Trmt2a-207	Known	Known	None	0.30000001192092896	None	None	None	None
m54284U_191213_120042/136643814/ccs	PacBio_Hippocampus_Rep2	mm10_ERCC_SIRV	chr4	108232894	108229492	-	1	3403	11615	464799	ENSMUSG00000034636.9	ENCODEMT000464799	Zyg11b	ENCODEMT000464799	Known	Genomic	None	0.800000011920929	None	None	None	None
m54284U_191109_043049/18154014/ccs	PacBio_Cortex_Rep2	mm10_ERCC_SIRV	chr2	84678065	84671317	-	8	1986	4997	13148	ENSMUSG00000050043.16	ENSMUST00000053664.8	Tmx2	Tmx2-201	Known	Known	None	0.05000000074505806	None	None	None	None
m54284U_191213_120042/7864825/ccs	PacBio_Hippocampus_Rep2	mm10_ERCC_SIRV	chr9	83925162	84124236	+	11	1457	28473	74563	ENSMUSG00000032263.14	ENSMUST00000190637.6	Bckdhb	Bckdhb-206	Known	Known	None	0.10000000149011612	None	None	None	None
m54284U_191109_043049/32508427/ccs	PacBio_Cortex_Rep2	mm10_ERCC_SIRV	chr7	112427896	112591682	+	13	4254	23221	60275	ENSMUSG00000030770.15	ENSMUST00000033030.13	Parva	Parva-201	Known	Known	None	0.3499999940395355	None	None	None	None
m54284U_191212_053548/46400086/ccs	PacBio_Hippocampus_Rep1	mm10_ERCC_SIRV	chr4	108232700	108229497	-	1	3204	11615	464799	ENSMUSG00000034636.9	ENCODEMT000464799	Zyg11b	ENCODEMT000464799	Known	Genomic	None	0.699999988079071	None	None	None	None
m54284U_191107_221739/146801460/ccs	PacBio_Cortex_Rep1	mm10_ERCC_SIRV	chr14	68084468	68089076	+	4	2756	42007	108501	ENSMUSG00000022055.7	ENSMUST00000022639.7	Nefl	Nefl-201	Known	Known	None	0.6499999761581421	None	None	None	None
m54284U_191212_053548/160303757/ccs	PacBio_Hippocampus_Rep1	mm10_ERCC_SIRV	chr18	56573033	56587503	+	5	1522	49276	128672	ENSMUSG00000008301.11	ENSMUST00000008445.6	Phax	Phax-201	Known	Known	None	0.30000001192092896	None	None	None	None
m54284U_191212_053548/41552496/ccs	PacBio_Hippocampus_Rep1	mm10_ERCC_SIRV	chr16	18248916	18253498	+	10	2163	44837	464809	ENSMUSG00000022721.19	ENCODEMT000464809	Trmt2a	ENCODEMT000464809	Known	NIC	None	0.30000001192092896	None	None	None	None
m54284U_191109_043049/11404499/ccs	PacBio_Cortex_Rep2	mm10_ERCC_SIRV	chr1	172126767	172135280	+	8	1902	2952	7293	ENSMUSG00000003464.13	ENSMUST00000075895.8	Pex19	Pex19-201	Known	Known	None	0.15000000596046448	None	None	None	None
m54284U_191212_053548/157286962/ccs	PacBio_Hippocampus_Rep1	mm10_ERCC_SIRV	chr4	108230339	108229517	-	1	829	11615	464799	ENSMUSG00000034636.9	ENCODEMT000464799	Zyg11b	ENCODEMT000464799	Known	Genomic	None	0.15000000596046448	None	None	None	None
m54284U_191213_120042/106759504/ccs	PacBio_Hippocampus_Rep2	mm10_ERCC_SIRV	chr11	82871168	82805611	-	7	1658	33872	89160	ENSMUSG00000020696.18	ENSMUST00000108173.9	Rffl	Rffl-206	Known	Known	None	0.10000000149011612	None	None	None	None
m54284U_191213_120042/109774847/ccs	PacBio_Hippocampus_Rep2	mm10_ERCC_SIRV	chr5	124540782	124550496	+	4	1977	15515	40686	ENSMUSG00000029390.13	ENSMUST00000060226.10	Tmed2	Tmed2-201	Known	Known	None	0.3499999940395355	None	None	None	None
m54284U_191213_120042/30015963/ccs	PacBio_Hippocampus_Rep2	mm10_ERCC_SIRV	chr16	18248916	18253498	+	12	2335	44837	464763	ENSMUSG00000022721.19	ENCODEMT000464763	Trmt2a	ENCODEMT000464763	Known	NNC	None	0.30000001192092896	None	None	None	None
m54284U_191212_053548/27330819/ccs	PacBio_Hippocampus_Rep1	mm10_ERCC_SIRV	chr4	108230888	108229531	-	1	1370	11615	464799	ENSMUSG00000034636.9	ENCODEMT000464799	Zyg11b	ENCODEMT000464799	Known	Genomic	None	0.20000000298023224	None	None	None	None
m54284U_191212_053548/163513494/ccs	PacBio_Hippocampus_Rep1	mm10_ERCC_SIRV	chr18	56573033	56587503	+	5	1522	49276	128672	ENSMUSG00000008301.11	ENSMUST00000008445.6	Phax	Phax-201	Known	Known	None	0.30000001192092896	None	None	None	None
m54284U_191109_043049/12976242/ccs	PacBio_Cortex_Rep2	mm10_ERCC_SIRV	chr4	108231125	108229658	-	1	1468	11615	464799	ENSMUSG00000034636.9	ENCODEMT000464799	Zyg11b	ENCODEMT000464799	Known	Genomic	None	0.3499999940395355	None	None	None	None
m54284U_191213_120042/116392254/ccs	PacBio_Hippocampus_Rep2	mm10_ERCC_SIRV	chr16	18248916	18253497	+	12	2334	44837	464763	ENSMUSG00000022721.19	ENCODEMT000464763	Trmt2a	ENCODEMT000464763	Known	NNC	None	0.25	None	None	None	None
m54284U_191109_043049/32703786/ccs	PacBio_Cortex_Rep2	mm10_ERCC_SIRV	chr7	112427896	112591682	+	13	4254	23221	60275	ENSMUSG00000030770.15	ENSMUST00000033030.13	Parva	Parva-201	Known	Known	None	0.3499999940395355	None	None	None	None
m54284U_191213_120042/10290907/ccs	PacBio_Hippocampus_Rep2	mm10_ERCC_SIRV	chr9	83925184	83956440	+	3	3004	28473	464529	ENSMUSG00000032263.14	ENCODEMT000464529	Bckdhb	ENCODEMT000464529	Known	ISM	Prefix	0.800000011920929	None	None	None	None
m54284U_191107_221739/37685474/ccs	PacBio_Cortex_Rep1	mm10_ERCC_SIRV	chr11	82871212	82805633	-	6	1553	33865	464666	ENSMUSG00000020698.11	ENCODEMT000464666	Cct6b	ENCODEMT000464666	Known	ISM	Prefix	0.20000000298023224	None	None	None	None
m54284U_191109_043049/18481900/ccs	PacBio_Cortex_Rep2	mm10_ERCC_SIRV	chr2	84678048	84671317	-	8	1969	4997	13148	ENSMUSG00000050043.16	ENSMUST00000053664.8	Tmx2	Tmx2-201	Known	Known	None	0.05000000074505806	None	None	None	None
m54284U_191107_221739/149555498/ccs	PacBio_Cortex_Rep1	mm10_ERCC_SIRV	chr14	68084468	68089076	+	4	2756	42007	108501	ENSMUSG00000022055.7	ENSMUST00000022639.7	Nefl	Nefl-201	Known	Known	None	0.6499999761581421	None	None	None	None
m54284U_191212_053548/168561245/ccs	PacBio_Hippocampus_Rep1	mm10_ERCC_SIRV	chr4	108234780	108229726	-	1	5055	11615	464799	ENSMUSG00000034636.9	ENCODEMT000464799	Zyg11b	ENCODEMT000464799	Known	Genomic	None	0.20000000298023224	None	None	None	None
m54284U_191213_120042/130482928/ccs	PacBio_Hippocampus_Rep2	mm10_ERCC_SIRV	chr16	18248916	18253492	+	12	2324	44837	115997	ENSMUSG00000022721.19	ENSMUST00000115640.7	Trmt2a	Trmt2a-203	Known	Known	None	0.20000000298023224	None	None	None	None
m54284U_191212_053548/166330645/ccs	PacBio_Hippocampus_Rep1	mm10_ERCC_SIRV	chr18	56573033	56587503	+	5	1522	49276	128672	ENSMUSG00000008301.11	ENSMUST00000008445.6	Phax	Phax-201	Known	Known	None	0.30000001192092896	None	None	None	None
m54284U_191109_043049/11797523/ccs	PacBio_Cortex_Rep2	mm10_ERCC_SIRV	chr1	172126767	172135280	+	8	1902	2952	7293	ENSMUSG00000003464.13	ENSMUST00000075895.8	Pex19	Pex19-201	Known	Known	None	0.15000000596046448	None	None	None	None
m54284U_191107_221739/92539574/ccs	PacBio_Cortex_Rep1	mm10_ERCC_SIRV	chr4	108232655	108229727	-	1	2929	11615	464799	ENSMUSG00000034636.9	ENCODEMT000464799	Zyg11b	ENCODEMT000464799	Known	Genomic	None	0.25	None	None	None	None
m54284U_191212_053548/147196180/ccs	PacBio_Hippocampus_Rep1	mm10_ERCC_SIRV	chr11	82805568	82807543	+	1	1897	83041	464793	ENCODEMG000083041	ENCODEMT000464793	ENCODEMG000083041	ENCODEMT000464793	Antisense	Antisense	None	0.8999999761581421	None	None	None	None
m54284U_191109_043049/105382142/ccs	PacBio_Cortex_Rep2	mm10_ERCC_SIRV	chr16	18248917	18253499	+	12	2330	44837	115997	ENSMUSG00000022721.19	ENSMUST00000115640.7	Trmt2a	Trmt2a-203	Known	Known	None	0.25	None	None	None	None
m54284U_191107_221739/122030011/ccs	PacBio_Cortex_Rep1	mm10_ERCC_SIRV	chr4	108235900	108229727	-	1	6174	11615	464799	ENSMUSG00000034636.9	ENCODEMT000464799	Zyg11b	ENCODEMT000464799	Known	Genomic	None	0.25	None	None	None	None
m54284U_191213_120042/158140374/ccs	PacBio_Hippocampus_Rep2	mm10_ERCC_SIRV	chr5	124540782	124550496	+	4	1977	15515	40686	ENSMUSG00000029390.13	ENSMUST00000060226.10	Tmed2	Tmed2-201	Known	Known	None	0.3499999940395355	None	None	None	None
m54284U_191107_221739/154010590/ccs	PacBio_Cortex_Rep1	mm10_ERCC_SIRV	chr4	108231906	108229727	-	1	2180	11615	464799	ENSMUSG00000034636.9	ENCODEMT000464799	Zyg11b	ENCODEMT000464799	Known	Genomic	None	0.25	None	None	None	None
m54284U_191212_053548/174196068/ccs	PacBio_Hippocampus_Rep1	mm10_ERCC_SIRV	chr18	56573033	56587501	+	5	1520	49276	128672	ENSMUSG00000008301.11	ENSMUST00000008445.6	Phax	Phax-201	Known	Known	None	0.25	None	None	None	None
m54284U_191213_120042/76548287/ccs	PacBio_Hippocampus_Rep2	mm10_ERCC_SIRV	chr9	83925162	84124237	+	11	1458	28473	74563	ENSMUSG00000032263.14	ENSMUST00000190637.6	Bckdhb	Bckdhb-206	Known	Known	None	0.10000000149011612	None	None	None	None
m54284U_191109_043049/100403763/ccs	PacBio_Cortex_Rep2	mm10_ERCC_SIRV	chr16	18248918	18253501	+	9	2647	44837	116000	ENSMUSG00000022721.19	ENSMUST00000153292.7	Trmt2a	Trmt2a-210	Known	Known	None	0.25	None	None	None	None
m54284U_191109_043049/59573936/ccs	PacBio_Cortex_Rep2	mm10_ERCC_SIRV	chr4	108233120	108229727	-	1	3387	11615	464799	ENSMUSG00000034636.9	ENCODEMT000464799	Zyg11b	ENCODEMT000464799	Known	Genomic	None	0.25	None	None	None	None
m54284U_191109_043049/53544261/ccs	PacBio_Cortex_Rep2	mm10_ERCC_SIRV	chr7	112427896	112591680	+	13	4252	23221	60275	ENSMUSG00000030770.15	ENSMUST00000033030.13	Parva	Parva-201	Known	Known	None	0.3499999940395355	None	None	None	None
m54284U_191213_120042/103220041/ccs	PacBio_Hippocampus_Rep2	mm10_ERCC_SIRV	chr14	68084469	68089076	+	4	2755	42007	108501	ENSMUSG00000022055.7	ENSMUST00000022639.7	Nefl	Nefl-201	Known	Known	None	0.6499999761581421	None	None	None	None
m54284U_191109_043049/170002585/ccs	PacBio_Cortex_Rep2	mm10_ERCC_SIRV	chr11	82871204	82805654	-	5	3713	33872	464740	ENSMUSG00000020696.18	ENCODEMT000464740	Rffl	ENCODEMT000464740	Known	NIC	None	0.25	None	None	None	None
m54284U_191107_221739/70387020/ccs	PacBio_Cortex_Rep1	mm10_ERCC_SIRV	chr16	18248919	18253498	+	12	2332	44837	464763	ENSMUSG00000022721.19	ENCODEMT000464763	Trmt2a	ENCODEMT000464763	Known	NNC	None	0.30000001192092896	None	None	None	None
m54284U_191109_043049/96471397/ccs	PacBio_Cortex_Rep2	mm10_ERCC_SIRV	chr4	108232033	108229727	-	1	2307	11615	464799	ENSMUSG00000034636.9	ENCODEMT000464799	Zyg11b	ENCODEMT000464799	Known	Genomic	None	0.25	None	None	None	None
m54284U_191109_043049/12386386/ccs	PacBio_Cortex_Rep2	mm10_ERCC_SIRV	chr1	172126767	172135750	+	8	2372	2952	7293	ENSMUSG00000003464.13	ENSMUST00000075895.8	Pex19	Pex19-201	Known	Known	None	0.5	None	None	None	None
m54284U_191212_053548/177604110/ccs	PacBio_Hippocampus_Rep1	mm10_ERCC_SIRV	chr18	56573033	56587493	+	5	1497	49276	128672	ENSMUSG00000008301.11	ENSMUST00000008445.6	Phax	Phax-201	Known	Known	None	0.3499999940395355	None	None	None	None
m54284U_191109_043049/18548914/ccs	PacBio_Cortex_Rep2	mm10_ERCC_SIRV	chr2	84678098	84671317	-	8	2019	4997	13148	ENSMUSG00000050043.16	ENSMUST00000053664.8	Tmx2	Tmx2-201	Known	Known	None	0.05000000074505806	None	None	None	None
m54284U_191109_043049/96994812/ccs	PacBio_Cortex_Rep2	mm10_ERCC_SIRV	chr4	108233318	108229727	-	1	3592	11615	464799	ENSMUSG00000034636.9	ENCODEMT000464799	Zyg11b	ENCODEMT000464799	Known	Genomic	None	0.25	None	None	None	None
m54284U_191109_043049/26215335/ccs	PacBio_Cortex_Rep2	mm10_ERCC_SIRV	chr16	18248921	18253498	+	12	2325	44837	115997	ENSMUSG00000022721.19	ENSMUST00000115640.7	Trmt2a	Trmt2a-203	Known	Known	None	0.30000001192092896	None	None	None	None
m54284U_191109_043049/116326904/ccs	PacBio_Cortex_Rep2	mm10_ERCC_SIRV	chr4	108233597	108229727	-	1	3871	11615	464799	ENSMUSG00000034636.9	ENCODEMT000464799	Zyg11b	ENCODEMT000464799	Known	Genomic	None	0.25	None	None	None	None
m54284U_191213_120042/83624237/ccs	PacBio_Hippocampus_Rep2	mm10_ERCC_SIRV	chr9	83925162	84124237	+	11	1458	28473	74563	ENSMUSG00000032263.14	ENSMUST00000190637.6	Bckdhb	Bckdhb-206	Known	Known	None	0.10000000149011612	None	None	None	None
m54284U_191107_221739/9438056/ccs	PacBio_Cortex_Rep1	mm10_ERCC_SIRV	chr11	82809480	82807421	-	1	2060	33872	464810	ENSMUSG00000020696.18	ENCODEMT000464810	Rffl	ENCODEMT000464810	Known	Genomic	None	0.25	None	None	None	None
m54284U_191213_120042/6096052/ccs	PacBio_Hippocampus_Rep2	mm10_ERCC_SIRV	chr18	56573033	56587500	+	5	1519	49276	128672	ENSMUSG00000008301.11	ENSMUST00000008445.6	Phax	Phax-201	Known	Known	None	0.25	None	None	None	None
m54284U_191212_053548/165284180/ccs	PacBio_Hippocampus_Rep1	mm10_ERCC_SIRV	chr16	18248932	18253498	+	12	2314	44837	115997	ENSMUSG00000022721.19	ENSMUST00000115640.7	Trmt2a	Trmt2a-203	Known	Known	None	0.30000001192092896	None	None	None	None
m54284U_191109_043049/176425556/ccs	PacBio_Cortex_Rep2	mm10_ERCC_SIRV	chr7	112427896	112591682	+	13	4254	23221	60275	ENSMUSG00000030770.15	ENSMUST00000033030.13	Parva	Parva-201	Known	Known	None	0.3499999940395355	None	None	None	None
m54284U_191212_053548/46465985/ccs	PacBio_Hippocampus_Rep1	mm10_ERCC_SIRV	chr4	108233242	108229727	-	1	3516	11615	464799	ENSMUSG00000034636.9	ENCODEMT000464799	Zyg11b	ENCODEMT000464799	Known	Genomic	None	0.25	None	None	None	None
m54284U_191107_221739/263566/ccs	PacBio_Cortex_Rep1	mm10_ERCC_SIRV	chr5	124540783	124550492	+	4	1972	15515	40686	ENSMUSG00000029390.13	ENSMUST00000060226.10	Tmed2	Tmed2-201	Known	Known	None	0.3499999940395355	None	None	None	None
m54284U_191109_043049/107282529/ccs	PacBio_Cortex_Rep2	mm10_ERCC_SIRV	chr14	68084470	68089076	+	4	2754	42007	108501	ENSMUSG00000022055.7	ENSMUST00000022639.7	Nefl	Nefl-201	Known	Known	None	0.6499999761581421	None	None	None	None
m54284U_191212_053548/76939966/ccs	PacBio_Hippocampus_Rep1	mm10_ERCC_SIRV	chr4	108233244	108229727	-	1	3518	11615	464799	ENSMUSG00000034636.9	ENCODEMT000464799	Zyg11b	ENCODEMT000464799	Known	Genomic	None	0.25	None	None	None	None
m54284U_191213_120042/27787577/ccs	PacBio_Hippocampus_Rep2	mm10_ERCC_SIRV	chr16	18248942	18253498	+	12	2304	44837	115997	ENSMUSG00000022721.19	ENSMUST00000115640.7	Trmt2a	Trmt2a-203	Known	Known	None	0.30000001192092896	None	None	None	None
m54284U_191109_043049/13568755/ccs	PacBio_Cortex_Rep2	mm10_ERCC_SIRV	chr1	172126767	172135281	+	8	1903	2952	7293	ENSMUSG00000003464.13	ENSMUST00000075895.8	Pex19	Pex19-201	Known	Known	None	0.15000000596046448	None	None	None	None
m54284U_191212_053548/117309866/ccs	PacBio_Hippocampus_Rep1	mm10_ERCC_SIRV	chr4	108232657	108229727	-	1	2931	11615	464799	ENSMUSG00000034636.9	ENCODEMT000464799	Zyg11b	ENCODEMT000464799	Known	Genomic	None	0.25	None	None	None	None
m54284U_191109_043049/18680401/ccs	PacBio_Cortex_Rep2	mm10_ERCC_SIRV	chr2	84678048	84671317	-	8	1969	4997	13148	ENSMUSG00000050043.16	ENSMUST00000053664.8	Tmx2	Tmx2-201	Known	Known	None	0.05000000074505806	None	None	None	None
m54284U_191213_120042/100926439/ccs	PacBio_Hippocampus_Rep2	mm10_ERCC_SIRV	chr9	83925162	84124239	+	11	1460	28473	74563	ENSMUSG00000032263.14	ENSMUST00000190637.6	Bckdhb	Bckdhb-206	Known	Known	None	0.10000000149011612	None	None	None	None
m54284U_191213_120042/9175743/ccs	PacBio_Hippocampus_Rep2	mm10_ERCC_SIRV	chr18	56573033	56587183	+	5	1202	49276	128672	ENSMUSG00000008301.11	ENSMUST00000008445.6	Phax	Phax-201	Known	Known	None	0.3499999940395355	None	None	None	None
m54284U_191212_053548/155519350/ccs	PacBio_Hippocampus_Rep1	mm10_ERCC_SIRV	chr4	108232618	108229727	-	1	2892	11615	464799	ENSMUSG00000034636.9	ENCODEMT000464799	Zyg11b	ENCODEMT000464799	Known	Genomic	None	0.25	None	None	None	None
m54284U_191107_221739/162269129/ccs	PacBio_Cortex_Rep1	mm10_ERCC_SIRV	chr16	18248927	18253499	+	12	2286	44837	464786	ENSMUSG00000022721.19	ENCODEMT000464786	Trmt2a	ENCODEMT000464786	Known	NNC	None	0.30000001192092896	None	None	None	None
m54284U_191213_120042/5178972/ccs	PacBio_Hippocampus_Rep2	mm10_ERCC_SIRV	chr4	108231899	108229727	-	1	2173	11615	464799	ENSMUSG00000034636.9	ENCODEMT000464799	Zyg11b	ENCODEMT000464799	Known	Genomic	None	0.25	None	None	None	None
m54284U_191109_043049/19466198/ccs	PacBio_Cortex_Rep2	mm10_ERCC_SIRV	chr16	18248943	18253497	+	10	2072	44837	464764	ENSMUSG00000022721.19	ENCODEMT000464764	Trmt2a	ENCODEMT000464764	Known	NIC	None	0.30000001192092896	None	None	None	None
m54284U_191212_053548/1444012/ccs	PacBio_Hippocampus_Rep1	mm10_ERCC_SIRV	chr7	112427896	112591682	+	13	4254	23221	60275	ENSMUSG00000030770.15	ENSMUST00000033030.13	Parva	Parva-201	Known	Known	None	0.3499999940395355	None	None	None	None
m54284U_191212_053548/38797502/ccs	PacBio_Hippocampus_Rep1	mm10_ERCC_SIRV	chr14	68084470	68089074	+	4	2752	42007	108501	ENSMUSG00000022055.7	ENSMUST00000022639.7	Nefl	Nefl-201	Known	Known	None	0.6000000238418579	None	None	None	None
m54284U_191109_043049/114885217/ccs	PacBio_Cortex_Rep2	mm10_ERCC_SIRV	chr11	82871241	82807427	-	5	2157	33872	464811	ENSMUSG00000020696.18	ENCODEMT000464811	Rffl	ENCODEMT000464811	Known	ISM	Prefix	0.30000001192092896	None	None	None	None
m54284U_191213_120042/27852806/ccs	PacBio_Hippocampus_Rep2	mm10_ERCC_SIRV	chr4	108232657	108229727	-	1	2931	11615	464799	ENSMUSG00000034636.9	ENCODEMT000464799	Zyg11b	ENCODEMT000464799	Known	Genomic	None	0.25	None	None	None	None
m54284U_191213_120042/18024100/ccs	PacBio_Hippocampus_Rep2	mm10_ERCC_SIRV	chr18	56573033	56586892	+	5	911	49276	128672	ENSMUSG00000008301.11	ENSMUST00000008445.6	Phax	Phax-201	Known	Known	None	0.6499999761581421	None	None	None	None
m54284U_191213_120042/61410119/ccs	PacBio_Hippocampus_Rep2	mm10_ERCC_SIRV	chr4	108233638	108229727	-	1	3912	11615	464799	ENSMUSG00000034636.9	ENCODEMT000464799	Zyg11b	ENCODEMT000464799	Known	Genomic	None	0.25	None	None	None	None
m54284U_191107_221739/118358814/ccs	PacBio_Cortex_Rep1	mm10_ERCC_SIRV	chr16	18248945	18253498	+	10	2071	44837	464764	ENSMUSG00000022721.19	ENCODEMT000464764	Trmt2a	ENCODEMT000464764	Known	NIC	None	0.25	None	None	None	None
m54284U_191107_221739/2163132/ccs	PacBio_Cortex_Rep1	mm10_ERCC_SIRV	chr5	124540783	124550497	+	4	1977	15515	40686	ENSMUSG00000029390.13	ENSMUST00000060226.10	Tmed2	Tmed2-201	Known	Known	None	0.30000001192092896	None	None	None	None
m54284U_191109_043049/13699016/ccs	PacBio_Cortex_Rep2	mm10_ERCC_SIRV	chr1	172126767	172135283	+	8	1905	2952	7293	ENSMUSG00000003464.13	ENSMUST00000075895.8	Pex19	Pex19-201	Known	Known	None	0.10000000149011612	None	None	None	None
m54284U_191213_120042/121702710/ccs	PacBio_Hippocampus_Rep2	mm10_ERCC_SIRV	chr4	108233267	108229727	-	1	3541	11615	464799	ENSMUSG00000034636.9	ENCODEMT000464799	Zyg11b	ENCODEMT000464799	Known	Genomic	None	0.25	None	None	None	None
m54284U_191213_120042/117704258/ccs	PacBio_Hippocampus_Rep2	mm10_ERCC_SIRV	chr9	83925162	84124239	+	11	1460	28473	74563	ENSMUSG00000032263.14	ENSMUST00000190637.6	Bckdhb	Bckdhb-206	Known	Known	None	0.10000000149011612	None	None	None	None
m54284U_191109_043049/106365682/ccs	PacBio_Cortex_Rep2	mm10_ERCC_SIRV	chr4	108232034	108229728	-	1	2307	11615	464799	ENSMUSG00000034636.9	ENCODEMT000464799	Zyg11b	ENCODEMT000464799	Known	Genomic	None	0.25	None	None	None	None
m54284U_191213_120042/24643342/ccs	PacBio_Hippocampus_Rep2	mm10_ERCC_SIRV	chr18	56573033	56587484	+	5	1503	49276	128672	ENSMUSG00000008301.11	ENSMUST00000008445.6	Phax	Phax-201	Known	Known	None	0.44999998807907104	None	None	None	None
m54284U_191107_221739/122817260/ccs	PacBio_Cortex_Rep1	mm10_ERCC_SIRV	chr16	18248945	18253499	+	11	2185	44837	115998	ENSMUSG00000022721.19	ENSMUST00000140206.7	Trmt2a	Trmt2a-207	Known	Known	None	0.25	None	None	None	None
m54284U_191109_043049/19006501/ccs	PacBio_Cortex_Rep2	mm10_ERCC_SIRV	chr2	84678066	84671317	-	8	1987	4997	13148	ENSMUSG00000050043.16	ENSMUST00000053664.8	Tmx2	Tmx2-201	Known	Known	None	0.05000000074505806	None	None	None	None
m54284U_191212_053548/71698417/ccs	PacBio_Hippocampus_Rep1	mm10_ERCC_SIRV	chr4	108230933	108229728	-	1	1206	11615	464799	ENSMUSG00000034636.9	ENCODEMT000464799	Zyg11b	ENCODEMT000464799	Known	Genomic	None	0.25	None	None	None	None
m54284U_191212_053548/5703357/ccs	PacBio_Hippocampus_Rep1	mm10_ERCC_SIRV	chr7	112427896	112591685	+	13	4257	23221	60275	ENSMUSG00000030770.15	ENSMUST00000033030.13	Parva	Parva-201	Known	Known	None	0.25	None	None	None	None
m54284U_191212_053548/155256630/ccs	PacBio_Hippocampus_Rep1	mm10_ERCC_SIRV	chr4	108232120	108229728	-	1	2393	11615	464799	ENSMUSG00000034636.9	ENCODEMT000464799	Zyg11b	ENCODEMT000464799	Known	Genomic	None	0.25	None	None	None	None
m54284U_191212_053548/110102665/ccs	PacBio_Hippocampus_Rep1	mm10_ERCC_SIRV	chr14	68084470	68087885	+	4	1563	42007	108501	ENSMUSG00000022055.7	ENSMUST00000022639.7	Nefl	Nefl-201	Known	Known	None	0.15000000596046448	None	None	None	None
m54284U_191107_221739/148242923/ccs	PacBio_Cortex_Rep1	mm10_ERCC_SIRV	chr16	18248945	18253500	+	12	2303	44837	115997	ENSMUSG00000022721.19	ENSMUST00000115640.7	Trmt2a	Trmt2a-203	Known	Known	None	0.25	None	None	None	None
m54284U_191213_120042/25758375/ccs	PacBio_Hippocampus_Rep2	mm10_ERCC_SIRV	chr18	56573033	56587502	+	5	1521	49276	128672	ENSMUSG00000008301.11	ENSMUST00000008445.6	Phax	Phax-201	Known	Known	None	0.30000001192092896	None	None	None	None
m54284U_191213_120042/46661828/ccs	PacBio_Hippocampus_Rep2	mm10_ERCC_SIRV	chr4	108232990	108229728	-	1	3263	11615	464799	ENSMUSG00000034636.9	ENCODEMT000464799	Zyg11b	ENCODEMT000464799	Known	Genomic	None	0.25	None	None	None	None
m54284U_191213_120042/126486764/ccs	PacBio_Hippocampus_Rep2	mm10_ERCC_SIRV	chr9	83925162	84124239	+	11	1460	28473	74563	ENSMUSG00000032263.14	ENSMUST00000190637.6	Bckdhb	Bckdhb-206	Known	Known	None	0.10000000149011612	None	None	None	None
m54284U_191213_120042/115737641/ccs	PacBio_Hippocampus_Rep2	mm10_ERCC_SIRV	chr4	108232175	108229728	-	1	2448	11615	464799	ENSMUSG00000034636.9	ENCODEMT000464799	Zyg11b	ENCODEMT000464799	Known	Genomic	None	0.25	None	None	None	None
m54284U_191213_120042/93194251/ccs	PacBio_Hippocampus_Rep2	mm10_ERCC_SIRV	chr11	82870757	82807431	-	5	3574	33872	464812	ENSMUSG00000020696.18	ENCODEMT000464812	Rffl	ENCODEMT000464812	Known	ISM	Prefix	0.3499999940395355	None	None	None	None
m54284U_191107_221739/160631032/ccs	PacBio_Cortex_Rep1	mm10_ERCC_SIRV	chr16	18248913	18253498	+	11	2161	44837	464807	ENSMUSG00000022721.19	ENCODEMT000464807	Trmt2a	ENCODEMT000464807	Known	NIC	None	0.25	None	None	None	None
m54284U_191109_043049/13763921/ccs	PacBio_Cortex_Rep2	mm10_ERCC_SIRV	chr1	172126767	172135776	+	8	2388	2952	7293	ENSMUSG00000003464.13	ENSMUST00000075895.8	Pex19	Pex19-201	Known	Known	None	0.25	None	None	None	None
m54284U_191213_120042/152240812/ccs	PacBio_Hippocampus_Rep2	mm10_ERCC_SIRV	chr4	108233168	108229728	-	1	3441	11615	464799	ENSMUSG00000034636.9	ENCODEMT000464799	Zyg11b	ENCODEMT000464799	Known	Genomic	None	0.25	None	None	None	None
m54284U_191213_120042/27198898/ccs	PacBio_Hippocampus_Rep2	mm10_ERCC_SIRV	chr18	56573033	56587499	+	5	1518	49276	128672	ENSMUSG00000008301.11	ENSMUST00000008445.6	Phax	Phax-201	Known	Known	None	0.30000001192092896	None	None	None	None
m54284U_191107_221739/8061015/ccs	PacBio_Cortex_Rep1	mm10_ERCC_SIRV	chr5	124540783	124550481	+	4	1961	15515	40686	ENSMUSG00000029390.13	ENSMUST00000060226.10	Tmed2	Tmed2-201	Known	Known	None	0.5	None	None	None	None
m54284U_191107_221739/87950192/ccs	PacBio_Cortex_Rep1	mm10_ERCC_SIRV	chr4	108231842	108229729	-	1	2114	11615	464799	ENSMUSG00000034636.9	ENCODEMT000464799	Zyg11b	ENCODEMT000464799	Known	Genomic	None	0.20000000298023224	None	None	None	None
m54284U_191107_221739/134546611/ccs	PacBio_Cortex_Rep1	mm10_ERCC_SIRV	chr11	82871169	82812152	-	3	877	33872	464813	ENSMUSG00000020696.18	ENCODEMT000464813	Rffl	ENCODEMT000464813	Known	NIC	None	0.4000000059604645	None	None	None	None
m54284U_191109_043049/58590822/ccs	PacBio_Cortex_Rep2	mm10_ERCC_SIRV	chr16	18248945	18253498	+	7	3004	44837	464814	ENSMUSG00000022721.19	ENCODEMT000464814	Trmt2a	ENCODEMT000464814	Known	NIC	None	0.30000001192092896	None	None	None	None
m54284U_191109_043049/19072320/ccs	PacBio_Cortex_Rep2	mm10_ERCC_SIRV	chr2	84678078	84671317	-	8	1999	4997	13148	ENSMUSG00000050043.16	ENSMUST00000053664.8	Tmx2	Tmx2-201	Known	Known	None	0.05000000074505806	None	None	None	None
m54284U_191212_053548/9045454/ccs	PacBio_Hippocampus_Rep1	mm10_ERCC_SIRV	chr7	112427896	112591682	+	13	4254	23221	60275	ENSMUSG00000030770.15	ENSMUST00000033030.13	Parva	Parva-201	Known	Known	None	0.3499999940395355	None	None	None	None
m54284U_191109_043049/110954536/ccs	PacBio_Cortex_Rep2	mm10_ERCC_SIRV	chr4	108231887	108229729	-	1	2159	11615	464799	ENSMUSG00000034636.9	ENCODEMT000464799	Zyg11b	ENCODEMT000464799	Known	Genomic	None	0.20000000298023224	None	None	None	None
m54284U_191213_120042/128584517/ccs	PacBio_Hippocampus_Rep2	mm10_ERCC_SIRV	chr14	68084470	68087889	+	4	1567	42007	108501	ENSMUSG00000022055.7	ENSMUST00000022639.7	Nefl	Nefl-201	Known	Known	None	0.15000000596046448	None	None	None	None
m54284U_191213_120042/134611802/ccs	PacBio_Hippocampus_Rep2	mm10_ERCC_SIRV	chr9	83925162	84124239	+	11	1460	28473	74563	ENSMUSG00000032263.14	ENSMUST00000190637.6	Bckdhb	Bckdhb-206	Known	Known	None	0.10000000149011612	None	None	None	None
m54284U_191213_120042/32899225/ccs	PacBio_Hippocampus_Rep2	mm10_ERCC_SIRV	chr18	56573033	56586892	+	5	911	49276	128672	ENSMUSG00000008301.11	ENSMUST00000008445.6	Phax	Phax-201	Known	Known	None	0.6499999761581421	None	None	None	None
m54284U_191212_053548/37422554/ccs	PacBio_Hippocampus_Rep1	mm10_ERCC_SIRV	chr4	108232018	108229729	-	1	2290	11615	464799	ENSMUSG00000034636.9	ENCODEMT000464799	Zyg11b	ENCODEMT000464799	Known	Genomic	None	0.20000000298023224	None	None	None	None
m54284U_191213_120042/95619522/ccs	PacBio_Hippocampus_Rep2	mm10_ERCC_SIRV	chr4	108232184	108229729	-	1	2456	11615	464799	ENSMUSG00000034636.9	ENCODEMT000464799	Zyg11b	ENCODEMT000464799	Known	Genomic	None	0.20000000298023224	None	None	None	None
m54284U_191212_053548/123798792/ccs	PacBio_Hippocampus_Rep1	mm10_ERCC_SIRV	chr11	82818216	82822329	+	1	4114	83044	464815	ENCODEMG000083044	ENCODEMT000464815	ENCODEMG000083044	ENCODEMT000464815	Antisense	Antisense	None	0.949999988079071	None	None	None	None
m54284U_191109_043049/142477731/ccs	PacBio_Cortex_Rep2	mm10_ERCC_SIRV	chr16	18248945	18253495	+	12	2298	44837	115997	ENSMUSG00000022721.19	ENSMUST00000115640.7	Trmt2a	Trmt2a-203	Known	Known	None	0.30000001192092896	None	None	None	None
m54284U_191109_043049/13895840/ccs	PacBio_Cortex_Rep2	mm10_ERCC_SIRV	chr1	172126767	172135280	+	8	1902	2952	7293	ENSMUSG00000003464.13	ENSMUST00000075895.8	Pex19	Pex19-201	Known	Known	None	0.15000000596046448	None	None	None	None
m54284U_191213_120042/34409086/ccs	PacBio_Hippocampus_Rep2	mm10_ERCC_SIRV	chr18	56573033	56587503	+	5	1522	49276	128672	ENSMUSG00000008301.11	ENSMUST00000008445.6	Phax	Phax-201	Known	Known	None	0.30000001192092896	None	None	None	None
m54284U_191213_120042/96208076/ccs	PacBio_Hippocampus_Rep2	mm10_ERCC_SIRV	chr4	108234458	108229729	-	1	4730	11615	464799	ENSMUSG00000034636.9	ENCODEMT000464799	Zyg11b	ENCODEMT000464799	Known	Genomic	None	0.20000000298023224	None	None	None	None
m54284U_191109_043049/162400582/ccs	PacBio_Cortex_Rep2	mm10_ERCC_SIRV	chr16	18248945	18253501	+	8	2407	44837	464816	ENSMUSG00000022721.19	ENCODEMT000464816	Trmt2a	ENCODEMT000464816	Known	NIC	None	0.25	None	None	None	None
m54284U_191212_053548/24510882/ccs	PacBio_Hippocampus_Rep1	mm10_ERCC_SIRV	chr7	112427896	112591680	+	13	4252	23221	60275	ENSMUSG00000030770.15	ENSMUST00000033030.13	Parva	Parva-201	Known	Known	None	0.3499999940395355	None	None	None	None
m54284U_191213_120042/124126642/ccs	PacBio_Hippocampus_Rep2	mm10_ERCC_SIRV	chr11	82821921	82824923	+	1	3203	83044	464815	ENCODEMG000083044	ENCODEMT000464815	ENCODEMG000083044	ENCODEMT000464815	Antisense	Antisense	None	0.8999999761581421	None	None	None	None
m54284U_191107_221739/18285267/ccs	PacBio_Cortex_Rep1	mm10_ERCC_SIRV	chr4	108232073	108229730	-	1	2344	11615	464799	ENSMUSG00000034636.9	ENCODEMT000464799	Zyg11b	ENCODEMT000464799	Known	Genomic	None	0.20000000298023224	None	None	None	None
m54284U_191107_221739/8390787/ccs	PacBio_Cortex_Rep1	mm10_ERCC_SIRV	chr5	124540783	124550496	+	4	1976	15515	40686	ENSMUSG00000029390.13	ENSMUST00000060226.10	Tmed2	Tmed2-201	Known	Known	None	0.3499999940395355	None	None	None	None
m54284U_191107_221739/52627546/ccs	PacBio_Cortex_Rep1	mm10_ERCC_SIRV	chr14	68084475	68089076	+	4	2749	42007	108501	ENSMUSG00000022055.7	ENSMUST00000022639.7	Nefl	Nefl-201	Known	Known	None	0.6499999761581421	None	None	None	None
m54284U_191213_120042/147391217/ccs	PacBio_Hippocampus_Rep2	mm10_ERCC_SIRV	chr9	83925184	83956440	+	3	3004	28473	464529	ENSMUSG00000032263.14	ENCODEMT000464529	Bckdhb	ENCODEMT000464529	Known	ISM	Prefix	0.800000011920929	None	None	None	None
m54284U_191213_120042/139397253/ccs	PacBio_Hippocampus_Rep2	mm10_ERCC_SIRV	chr16	18248945	18253498	+	9	2617	44837	116000	ENSMUSG00000022721.19	ENSMUST00000153292.7	Trmt2a	Trmt2a-210	Known	Known	None	0.30000001192092896	None	None	None	None
m54284U_191109_043049/55641848/ccs	PacBio_Cortex_Rep2	mm10_ERCC_SIRV	chr11	82821928	82824923	+	1	3196	83044	464815	ENCODEMG000083044	ENCODEMT000464815	ENCODEMG000083044	ENCODEMT000464815	Antisense	Antisense	None	0.8999999761581421	None	None	None	None
m54284U_191213_120042/34668873/ccs	PacBio_Hippocampus_Rep2	mm10_ERCC_SIRV	chr18	56573033	56587505	+	5	1524	49276	128672	ENSMUSG00000008301.11	ENSMUST00000008445.6	Phax	Phax-201	Known	Known	None	0.30000001192092896	None	None	None	None
m54284U_191107_221739/42074664/ccs	PacBio_Cortex_Rep1	mm10_ERCC_SIRV	chr4	108231463	108229730	-	1	1734	11615	464799	ENSMUSG00000034636.9	ENCODEMT000464799	Zyg11b	ENCODEMT000464799	Known	Genomic	None	0.20000000298023224	None	None	None	None
m54284U_191109_043049/19466719/ccs	PacBio_Cortex_Rep2	mm10_ERCC_SIRV	chr2	84678066	84671317	-	8	1987	4997	13148	ENSMUSG00000050043.16	ENSMUST00000053664.8	Tmx2	Tmx2-201	Known	Known	None	0.05000000074505806	None	None	None	None
m54284U_191213_120042/56559724/ccs	PacBio_Hippocampus_Rep2	mm10_ERCC_SIRV	chr18	56573033	56587502	+	5	1536	49276	464817	ENSMUSG00000008301.11	ENCODEMT000464817	Phax	ENCODEMT000464817	Known	NNC	None	0.30000001192092896	None	None	None	None
m54284U_191213_120042/148308733/ccs	PacBio_Hippocampus_Rep2	mm10_ERCC_SIRV	chr16	18248945	18253501	+	12	2309	44837	464763	ENSMUSG00000022721.19	ENCODEMT000464763	Trmt2a	ENCODEMT000464763	Known	NNC	None	0.25	None	None	None	None
m54284U_191213_120042/24250672/ccs	PacBio_Hippocampus_Rep2	mm10_ERCC_SIRV	chr11	82821946	82824923	+	1	3178	83044	464815	ENCODEMG000083044	ENCODEMT000464815	ENCODEMG000083044	ENCODEMT000464815	Antisense	Antisense	None	0.8999999761581421	None	None	None	None
m54284U_191107_221739/149817314/ccs	PacBio_Cortex_Rep1	mm10_ERCC_SIRV	chr4	108235900	108229730	-	1	6171	11615	464799	ENSMUSG00000034636.9	ENCODEMT000464799	Zyg11b	ENCODEMT000464799	Known	Genomic	None	0.20000000298023224	None	None	None	None
m54284U_191109_043049/14091322/ccs	PacBio_Cortex_Rep2	mm10_ERCC_SIRV	chr1	172126767	172135285	+	8	1907	2952	7293	ENSMUSG00000003464.13	ENSMUST00000075895.8	Pex19	Pex19-201	Known	Known	None	0.15000000596046448	None	None	None	None
m54284U_191109_043049/26280277/ccs	PacBio_Cortex_Rep2	mm10_ERCC_SIRV	chr16	18248947	18253502	+	12	2303	44837	115997	ENSMUSG00000022721.19	ENSMUST00000115640.7	Trmt2a	Trmt2a-203	Known	Known	None	0.20000000298023224	None	None	None	None
m54284U_191213_120042/179635965/ccs	PacBio_Hippocampus_Rep2	mm10_ERCC_SIRV	chr11	82821946	82824923	+	1	3178	83044	464815	ENCODEMG000083044	ENCODEMT000464815	ENCODEMG000083044	ENCODEMT000464815	Antisense	Antisense	None	0.8999999761581421	None	None	None	None
m54284U_191109_043049/157419185/ccs	PacBio_Cortex_Rep2	mm10_ERCC_SIRV	chr4	108234771	108229730	-	1	5042	11615	464799	ENSMUSG00000034636.9	ENCODEMT000464799	Zyg11b	ENCODEMT000464799	Known	Genomic	None	0.20000000298023224	None	None	None	None
m54284U_191212_053548/25102067/ccs	PacBio_Hippocampus_Rep1	mm10_ERCC_SIRV	chr7	112427896	112591679	+	13	4251	23221	60275	ENSMUSG00000030770.15	ENSMUST00000033030.13	Parva	Parva-201	Known	Known	None	0.4000000059604645	None	None	None	None
m54284U_191213_120042/25692977/ccs	PacBio_Hippocampus_Rep2	mm10_ERCC_SIRV	chr16	18248947	18253498	+	12	2299	44837	115997	ENSMUSG00000022721.19	ENSMUST00000115640.7	Trmt2a	Trmt2a-203	Known	Known	None	0.30000001192092896	None	None	None	None
m54284U_191212_053548/144312737/ccs	PacBio_Hippocampus_Rep1	mm10_ERCC_SIRV	chr4	108232657	108229730	-	1	2928	11615	464799	ENSMUSG00000034636.9	ENCODEMT000464799	Zyg11b	ENCODEMT000464799	Known	Genomic	None	0.20000000298023224	None	None	None	None
m54284U_191212_053548/46401169/ccs	PacBio_Hippocampus_Rep1	mm10_ERCC_SIRV	chr11	82822313	82824915	+	1	2803	83044	464815	ENCODEMG000083044	ENCODEMT000464815	ENCODEMG000083044	ENCODEMT000464815	Antisense	Antisense	None	0.5	None	None	None	None
m54284U_191213_120042/58984134/ccs	PacBio_Hippocampus_Rep2	mm10_ERCC_SIRV	chr18	56573033	56587503	+	5	1522	49276	128672	ENSMUSG00000008301.11	ENSMUST00000008445.6	Phax	Phax-201	Known	Known	None	0.30000001192092896	None	None	None	None
m54284U_191212_053548/144901743/ccs	PacBio_Hippocampus_Rep1	mm10_ERCC_SIRV	chr4	108232538	108229730	-	1	2809	11615	464799	ENSMUSG00000034636.9	ENCODEMT000464799	Zyg11b	ENCODEMT000464799	Known	Genomic	None	0.20000000298023224	None	None	None	None
m54284U_191213_120042/165348624/ccs	PacBio_Hippocampus_Rep2	mm10_ERCC_SIRV	chr9	83925162	84070042	+	7	1682	28473	464818	ENSMUSG00000032263.14	ENCODEMT000464818	Bckdhb	ENCODEMT000464818	Known	ISM	Prefix	0.4000000059604645	None	None	None	None
m54284U_191212_053548/58786657/ccs	PacBio_Hippocampus_Rep1	mm10_ERCC_SIRV	chr11	82822313	82824923	+	1	2811	83044	464815	ENCODEMG000083044	ENCODEMT000464815	ENCODEMG000083044	ENCODEMT000464815	Antisense	Antisense	None	0.8999999761581421	None	None	None	None
m54284U_191109_043049/39912821/ccs	PacBio_Cortex_Rep2	mm10_ERCC_SIRV	chr14	68084475	68089064	+	4	2737	42007	108501	ENSMUSG00000022055.7	ENSMUST00000022639.7	Nefl	Nefl-201	Known	Known	None	0.75	None	None	None	None
m54284U_191213_120042/59966535/ccs	PacBio_Hippocampus_Rep2	mm10_ERCC_SIRV	chr16	18248947	18253501	+	12	2349	44837	116002	ENSMUSG00000022721.19	ENSMUST00000100099.9	Trmt2a	Trmt2a-202	Known	Known	None	0.25	None	None	None	None
m54284U_191107_221739/9372513/ccs	PacBio_Cortex_Rep1	mm10_ERCC_SIRV	chr5	124540783	124550502	+	4	1982	15515	40686	ENSMUSG00000029390.13	ENSMUST00000060226.10	Tmed2	Tmed2-201	Known	Known	None	0.20000000298023224	None	None	None	None
m54284U_191213_120042/168362587/ccs	PacBio_Hippocampus_Rep2	mm10_ERCC_SIRV	chr11	82822313	82824923	+	1	2826	83044	464815	ENCODEMG000083044	ENCODEMT000464815	ENCODEMG000083044	ENCODEMT000464815	Antisense	Antisense	None	0.8999999761581421	None	None	None	None
m54284U_191212_053548/158008944/ccs	PacBio_Hippocampus_Rep1	mm10_ERCC_SIRV	chr4	108232184	108229730	-	1	2455	11615	464799	ENSMUSG00000034636.9	ENCODEMT000464799	Zyg11b	ENCODEMT000464799	Known	Genomic	None	0.20000000298023224	None	None	None	None
m54284U_191107_221739/109052146/ccs	PacBio_Cortex_Rep1	mm10_ERCC_SIRV	chr16	18248948	18253501	+	12	2306	44837	464763	ENSMUSG00000022721.19	ENCODEMT000464763	Trmt2a	ENCODEMT000464763	Known	NNC	None	0.25	None	None	None	None
m54284U_191109_043049/19595800/ccs	PacBio_Cortex_Rep2	mm10_ERCC_SIRV	chr2	84678065	84671317	-	8	1986	4997	13148	ENSMUSG00000050043.16	ENSMUST00000053664.8	Tmx2	Tmx2-201	Known	Known	None	0.05000000074505806	None	None	None	None
m54284U_191213_120042/59048955/ccs	PacBio_Hippocampus_Rep2	mm10_ERCC_SIRV	chr18	56573033	56587501	+	5	1520	49276	128672	ENSMUSG00000008301.11	ENSMUST00000008445.6	Phax	Phax-201	Known	Known	None	0.25	None	None	None	None
m54284U_191109_043049/15599802/ccs	PacBio_Cortex_Rep2	mm10_ERCC_SIRV	chr1	172126767	172135280	+	8	1902	2952	7293	ENSMUSG00000003464.13	ENSMUST00000075895.8	Pex19	Pex19-201	Known	Known	None	0.15000000596046448	None	None	None	None
m54284U_191212_053548/27329675/ccs	PacBio_Hippocampus_Rep1	mm10_ERCC_SIRV	chr7	112427896	112591681	+	13	4253	23221	60275	ENSMUSG00000030770.15	ENSMUST00000033030.13	Parva	Parva-201	Known	Known	None	0.3499999940395355	None	None	None	None
m54284U_191213_120042/134218903/ccs	PacBio_Hippocampus_Rep2	mm10_ERCC_SIRV	chr4	108233302	108229730	-	1	3573	11615	464799	ENSMUSG00000034636.9	ENCODEMT000464799	Zyg11b	ENCODEMT000464799	Known	Genomic	None	0.20000000298023224	None	None	None	None
m54284U_191109_043049/16516735/ccs	PacBio_Cortex_Rep2	mm10_ERCC_SIRV	chr16	18248948	18253498	+	7	2985	44837	464819	ENSMUSG00000022721.19	ENCODEMT000464819	Trmt2a	ENCODEMT000464819	Known	NIC	None	0.30000001192092896	None	None	None	None
m54284U_191212_053548/36307051/ccs	PacBio_Hippocampus_Rep1	mm10_ERCC_SIRV	chr11	82830762	82828546	-	1	2217	33872	464820	ENSMUSG00000020696.18	ENCODEMT000464820	Rffl	ENCODEMT000464820	Known	Genomic	None	0.6499999761581421	None	None	None	None
m54284U_191107_221739/4064200/ccs	PacBio_Cortex_Rep1	mm10_ERCC_SIRV	chr4	108230588	108229731	-	1	858	11615	464799	ENSMUSG00000034636.9	ENCODEMT000464799	Zyg11b	ENCODEMT000464799	Known	Genomic	None	0.25	None	None	None	None
m54284U_191109_043049/162989854/ccs	PacBio_Cortex_Rep2	mm10_ERCC_SIRV	chr16	18248948	18253498	+	10	2073	44837	464821	ENSMUSG00000022721.19	ENCODEMT000464821	Trmt2a	ENCODEMT000464821	Known	NIC	None	0.30000001192092896	None	None	None	None
m54284U_191107_221739/47712814/ccs	PacBio_Cortex_Rep1	mm10_ERCC_SIRV	chr4	108231906	108229731	-	1	2176	11615	464799	ENSMUSG00000034636.9	ENCODEMT000464799	Zyg11b	ENCODEMT000464799	Known	Genomic	None	0.25	None	None	None	None
m54284U_191213_120042/71304425/ccs	PacBio_Hippocampus_Rep2	mm10_ERCC_SIRV	chr18	56572836	56587191	+	5	1916	49276	464714	ENSMUSG00000008301.11	ENCODEMT000464714	Phax	ENCODEMT000464714	Known	NNC	None	0.20000000298023224	None	None	None	None
m54284U_191213_120042/179635673/ccs	PacBio_Hippocampus_Rep2	mm10_ERCC_SIRV	chr9	83925162	84124237	+	11	1458	28473	74563	ENSMUSG00000032263.14	ENSMUST00000190637.6	Bckdhb	Bckdhb-206	Known	Known	None	0.10000000149011612	None	None	None	None
m54284U_191212_053548/26086209/ccs	PacBio_Hippocampus_Rep1	mm10_ERCC_SIRV	chr11	82832685	82830866	-	1	2004	33872	464820	ENSMUSG00000020696.18	ENCODEMT000464820	Rffl	ENCODEMT000464820	Known	Genomic	None	0.8999999761581421	None	None	None	None
m54284U_191212_053548/38734433/ccs	PacBio_Hippocampus_Rep1	mm10_ERCC_SIRV	chr14	68084475	68087887	+	4	1560	42007	108501	ENSMUSG00000022055.7	ENSMUST00000022639.7	Nefl	Nefl-201	Known	Known	None	0.15000000596046448	None	None	None	None
m54284U_191107_221739/61145170/ccs	PacBio_Cortex_Rep1	mm10_ERCC_SIRV	chr4	108234684	108229731	-	1	4954	11615	464799	ENSMUSG00000034636.9	ENCODEMT000464799	Zyg11b	ENCODEMT000464799	Known	Genomic	None	0.25	None	None	None	None
m54284U_191107_221739/93260436/ccs	PacBio_Cortex_Rep1	mm10_ERCC_SIRV	chr16	18248955	18253497	+	10	2060	44837	464764	ENSMUSG00000022721.19	ENCODEMT000464764	Trmt2a	ENCODEMT000464764	Known	NIC	None	0.30000001192092896	None	None	None	None
m54284U_191212_053548/150342210/ccs	PacBio_Hippocampus_Rep1	mm10_ERCC_SIRV	chr11	82832537	82830866	-	1	1856	33872	464820	ENSMUSG00000020696.18	ENCODEMT000464820	Rffl	ENCODEMT000464820	Known	Genomic	None	0.8999999761581421	None	None	None	None
m54284U_191107_221739/10159432/ccs	PacBio_Cortex_Rep1	mm10_ERCC_SIRV	chr5	124540783	124550496	+	4	1976	15515	40686	ENSMUSG00000029390.13	ENSMUST00000060226.10	Tmed2	Tmed2-201	Known	Known	None	0.3499999940395355	None	None	None	None
m54284U_191213_120042/85329784/ccs	PacBio_Hippocampus_Rep2	mm10_ERCC_SIRV	chr18	56572970	56576689	+	1	3657	49276	464704	ENSMUSG00000008301.11	ENCODEMT000464704	Phax	ENCODEMT000464704	Known	Genomic	None	0.8500000238418579	None	None	None	None
m54284U_191109_043049/16843480/ccs	PacBio_Cortex_Rep2	mm10_ERCC_SIRV	chr1	172126767	172135280	+	8	1902	2952	7293	ENSMUSG00000003464.13	ENSMUST00000075895.8	Pex19	Pex19-201	Known	Known	None	0.15000000596046448	None	None	None	None
m54284U_191107_221739/88410120/ccs	PacBio_Cortex_Rep1	mm10_ERCC_SIRV	chr4	108233596	108229731	-	1	3866	11615	464799	ENSMUSG00000034636.9	ENCODEMT000464799	Zyg11b	ENCODEMT000464799	Known	Genomic	None	0.25	None	None	None	None
m54284U_191212_053548/28115457/ccs	PacBio_Hippocampus_Rep1	mm10_ERCC_SIRV	chr7	112427896	112591682	+	13	4254	23221	60275	ENSMUSG00000030770.15	ENSMUST00000033030.13	Parva	Parva-201	Known	Known	None	0.3499999940395355	None	None	None	None
m54284U_191107_221739/121177077/ccs	PacBio_Cortex_Rep1	mm10_ERCC_SIRV	chr16	18248980	18253498	+	10	2064	44837	464768	ENSMUSG00000022721.19	ENCODEMT000464768	Trmt2a	ENCODEMT000464768	Known	NIC	None	0.25	None	None	None	None
m54284U_191109_043049/19794019/ccs	PacBio_Cortex_Rep2	mm10_ERCC_SIRV	chr2	84678048	84671317	-	8	1969	4997	13148	ENSMUSG00000050043.16	ENSMUST00000053664.8	Tmx2	Tmx2-201	Known	Known	None	0.05000000074505806	None	None	None	None
m54284U_191107_221739/104858537/ccs	PacBio_Cortex_Rep1	mm10_ERCC_SIRV	chr4	108233084	108229731	-	1	3354	11615	464799	ENSMUSG00000034636.9	ENCODEMT000464799	Zyg11b	ENCODEMT000464799	Known	Genomic	None	0.25	None	None	None	None
m54284U_191109_043049/81462234/ccs	PacBio_Cortex_Rep2	mm10_ERCC_SIRV	chr16	18248955	18253498	+	12	2291	44837	115997	ENSMUSG00000022721.19	ENSMUST00000115640.7	Trmt2a	Trmt2a-203	Known	Known	None	0.30000001192092896	None	None	None	None
m54284U_191213_120042/6424205/ccs	PacBio_Hippocampus_Rep2	mm10_ERCC_SIRV	chr9	83925165	84124239	+	11	1449	28473	74563	ENSMUSG00000032263.14	ENSMUST00000190637.6	Bckdhb	Bckdhb-206	Known	Known	None	0.10000000149011612	None	None	None	None
m54284U_191212_053548/147719466/ccs	PacBio_Hippocampus_Rep1	mm10_ERCC_SIRV	chr11	82834383	82833495	-	1	889	33872	464822	ENSMUSG00000020696.18	ENCODEMT000464822	Rffl	ENCODEMT000464822	Known	Genomic	None	0.8500000238418579	None	None	None	None
m54284U_191109_043049/3343252/ccs	PacBio_Cortex_Rep2	mm10_ERCC_SIRV	chr4	108232592	108229731	-	1	2862	11615	464799	ENSMUSG00000034636.9	ENCODEMT000464799	Zyg11b	ENCODEMT000464799	Known	Genomic	None	0.25	None	None	None	None
m54284U_191213_120042/87818567/ccs	PacBio_Hippocampus_Rep2	mm10_ERCC_SIRV	chr18	56573033	56587503	+	5	1522	49276	128672	ENSMUSG00000008301.11	ENSMUST00000008445.6	Phax	Phax-201	Known	Known	None	0.30000001192092896	None	None	None	None
m54284U_191107_221739/66715741/ccs	PacBio_Cortex_Rep1	mm10_ERCC_SIRV	chr16	18248957	18253498	+	12	2289	44837	115997	ENSMUSG00000022721.19	ENSMUST00000115640.7	Trmt2a	Trmt2a-203	Known	Known	None	0.30000001192092896	None	None	None	None
m54284U_191109_043049/12518278/ccs	PacBio_Cortex_Rep2	mm10_ERCC_SIRV	chr4	108232184	108229731	-	1	2454	11615	464799	ENSMUSG00000034636.9	ENCODEMT000464799	Zyg11b	ENCODEMT000464799	Known	Genomic	None	0.25	None	None	None	None
m54284U_191212_053548/34014759/ccs	PacBio_Hippocampus_Rep1	mm10_ERCC_SIRV	chr7	112427896	112591682	+	13	4254	23221	60275	ENSMUSG00000030770.15	ENSMUST00000033030.13	Parva	Parva-201	Known	Known	None	0.3499999940395355	None	None	None	None
m54284U_191109_043049/35325173/ccs	PacBio_Cortex_Rep2	mm10_ERCC_SIRV	chr4	108233167	108229731	-	1	3437	11615	464799	ENSMUSG00000034636.9	ENCODEMT000464799	Zyg11b	ENCODEMT000464799	Known	Genomic	None	0.25	None	None	None	None
m54284U_191212_053548/131400192/ccs	PacBio_Hippocampus_Rep1	mm10_ERCC_SIRV	chr14	68084475	68089076	+	4	2749	42007	108501	ENSMUSG00000022055.7	ENSMUST00000022639.7	Nefl	Nefl-201	Known	Known	None	0.6499999761581421	None	None	None	None
m54284U_191107_221739/13239156/ccs	PacBio_Cortex_Rep1	mm10_ERCC_SIRV	chr16	18248962	18253499	+	6	3009	44837	116001	ENSMUSG00000022721.19	ENSMUST00000147273.1	Trmt2a	Trmt2a-209	Known	Known	None	0.25	None	None	None	None
m54284U_191109_043049/56756523/ccs	PacBio_Cortex_Rep2	mm10_ERCC_SIRV	chr4	108232018	108229731	-	1	2288	11615	464799	ENSMUSG00000034636.9	ENCODEMT000464799	Zyg11b	ENCODEMT000464799	Known	Genomic	None	0.25	None	None	None	None
m54284U_191213_120042/93193029/ccs	PacBio_Hippocampus_Rep2	mm10_ERCC_SIRV	chr18	56573033	56587499	+	5	1518	49276	128672	ENSMUSG00000008301.11	ENSMUST00000008445.6	Phax	Phax-201	Known	Known	None	0.30000001192092896	None	None	None	None
m54284U_191109_043049/18088834/ccs	PacBio_Cortex_Rep2	mm10_ERCC_SIRV	chr1	172126767	172135283	+	6	1629	2952	7295	ENSMUSG00000003464.13	ENSMUST00000111252.3	Pex19	Pex19-202	Known	Known	None	0.10000000149011612	None	None	None	None
m54284U_191109_043049/62981338/ccs	PacBio_Cortex_Rep2	mm10_ERCC_SIRV	chr16	18248964	18253498	+	11	2516	44837	115995	ENSMUSG00000022721.19	ENSMUST00000127239.7	Trmt2a	Trmt2a-204	Known	Known	None	0.30000001192092896	None	None	None	None
m54284U_191109_043049/70714786/ccs	PacBio_Cortex_Rep2	mm10_ERCC_SIRV	chr4	108231906	108229731	-	1	2176	11615	464799	ENSMUSG00000034636.9	ENCODEMT000464799	Zyg11b	ENCODEMT000464799	Known	Genomic	None	0.25	None	None	None	None
m54284U_191109_043049/89326195/ccs	PacBio_Cortex_Rep2	mm10_ERCC_SIRV	chr11	82838397	82836726	-	1	1672	33872	464823	ENSMUSG00000020696.18	ENCODEMT000464823	Rffl	ENCODEMT000464823	Known	Genomic	None	0.6000000238418579	None	None	None	None
m54284U_191213_120042/100205634/ccs	PacBio_Hippocampus_Rep2	mm10_ERCC_SIRV	chr9	83925172	84124241	+	9	1310	28473	464566	ENSMUSG00000032263.14	ENCODEMT000464566	Bckdhb	ENCODEMT000464566	Known	NIC	None	0.10000000149011612	None	None	None	None
m54284U_191107_221739/12321636/ccs	PacBio_Cortex_Rep1	mm10_ERCC_SIRV	chr5	124540783	124550496	+	4	1983	15515	40686	ENSMUSG00000029390.13	ENSMUST00000060226.10	Tmed2	Tmed2-201	Known	Known	None	0.3499999940395355	None	None	None	None
m54284U_191109_043049/84738943/ccs	PacBio_Cortex_Rep2	mm10_ERCC_SIRV	chr4	108234506	108229731	-	1	4776	11615	464799	ENSMUSG00000034636.9	ENCODEMT000464799	Zyg11b	ENCODEMT000464799	Known	Genomic	None	0.25	None	None	None	None
m54284U_191107_221739/854017/ccs	PacBio_Cortex_Rep1	mm10_ERCC_SIRV	chr16	18248967	18253499	+	9	2596	44837	116000	ENSMUSG00000022721.19	ENSMUST00000153292.7	Trmt2a	Trmt2a-210	Known	Known	None	0.25	None	None	None	None
m54284U_191109_043049/20186405/ccs	PacBio_Cortex_Rep2	mm10_ERCC_SIRV	chr2	84678066	84671317	-	8	1987	4997	13148	ENSMUSG00000050043.16	ENSMUST00000053664.8	Tmx2	Tmx2-201	Known	Known	None	0.05000000074505806	None	None	None	None
m54284U_191212_053548/38011056/ccs	PacBio_Hippocampus_Rep1	mm10_ERCC_SIRV	chr7	112427896	112591682	+	13	4254	23221	60275	ENSMUSG00000030770.15	ENSMUST00000033030.13	Parva	Parva-201	Known	Known	None	0.3499999940395355	None	None	None	None
m54284U_191109_043049/102499320/ccs	PacBio_Cortex_Rep2	mm10_ERCC_SIRV	chr4	108232686	108229731	-	1	2956	11615	464799	ENSMUSG00000034636.9	ENCODEMT000464799	Zyg11b	ENCODEMT000464799	Known	Genomic	None	0.25	None	None	None	None
m54284U_191213_120042/98306116/ccs	PacBio_Hippocampus_Rep2	mm10_ERCC_SIRV	chr18	56573033	56587498	+	5	1517	49276	128672	ENSMUSG00000008301.11	ENSMUST00000008445.6	Phax	Phax-201	Known	Known	None	0.30000001192092896	None	None	None	None
m54284U_191107_221739/155387098/ccs	PacBio_Cortex_Rep1	mm10_ERCC_SIRV	chr16	18249021	18253498	+	7	2972	44837	464819	ENSMUSG00000022721.19	ENCODEMT000464819	Trmt2a	ENCODEMT000464819	Known	NIC	None	0.30000001192092896	None	None	None	None
m54284U_191109_043049/142411497/ccs	PacBio_Cortex_Rep2	mm10_ERCC_SIRV	chr4	108235055	108229731	-	1	5325	11615	464799	ENSMUSG00000034636.9	ENCODEMT000464799	Zyg11b	ENCODEMT000464799	Known	Genomic	None	0.25	None	None	None	None
m54284U_191212_053548/80545301/ccs	PacBio_Hippocampus_Rep1	mm10_ERCC_SIRV	chr11	82839432	82836761	-	1	2672	33872	464823	ENSMUSG00000020696.18	ENCODEMT000464823	Rffl	ENCODEMT000464823	Known	Genomic	None	0.44999998807907104	None	None	None	None
m54284U_191109_043049/149948457/ccs	PacBio_Cortex_Rep2	mm10_ERCC_SIRV	chr4	108234676	108229731	-	1	4946	11615	464799	ENSMUSG00000034636.9	ENCODEMT000464799	Zyg11b	ENCODEMT000464799	Known	Genomic	None	0.25	None	None	None	None
m54284U_191213_120042/65995322/ccs	PacBio_Hippocampus_Rep2	mm10_ERCC_SIRV	chr14	68084475	68089076	+	4	2749	42007	108501	ENSMUSG00000022055.7	ENSMUST00000022639.7	Nefl	Nefl-201	Known	Known	None	0.6499999761581421	None	None	None	None
m54284U_191212_053548/60096834/ccs	PacBio_Hippocampus_Rep1	mm10_ERCC_SIRV	chr16	18248967	18253498	+	12	2279	44837	115997	ENSMUSG00000022721.19	ENSMUST00000115640.7	Trmt2a	Trmt2a-203	Known	Known	None	0.30000001192092896	None	None	None	None
m54284U_191109_043049/153486032/ccs	PacBio_Cortex_Rep2	mm10_ERCC_SIRV	chr4	108232655	108229731	-	1	2925	11615	464799	ENSMUSG00000034636.9	ENCODEMT000464799	Zyg11b	ENCODEMT000464799	Known	Genomic	None	0.25	None	None	None	None
m54284U_191212_053548/64095062/ccs	PacBio_Hippocampus_Rep1	mm10_ERCC_SIRV	chr16	18248967	18253498	+	12	2275	44837	464824	ENSMUSG00000022721.19	ENCODEMT000464824	Trmt2a	ENCODEMT000464824	Known	NNC	None	0.30000001192092896	None	None	None	None
m54284U_191109_043049/18549276/ccs	PacBio_Cortex_Rep2	mm10_ERCC_SIRV	chr1	172126767	172135280	+	8	1902	2952	7293	ENSMUSG00000003464.13	ENSMUST00000075895.8	Pex19	Pex19-201	Known	Known	None	0.15000000596046448	None	None	None	None
m54284U_191212_053548/39586132/ccs	PacBio_Hippocampus_Rep1	mm10_ERCC_SIRV	chr7	112427896	112591687	+	13	4259	23221	60275	ENSMUSG00000030770.15	ENSMUST00000033030.13	Parva	Parva-201	Known	Known	None	0.20000000298023224	None	None	None	None
m54284U_191107_221739/160761871/ccs	PacBio_Cortex_Rep1	mm10_ERCC_SIRV	chr9	83925166	84124239	+	11	1456	28473	74563	ENSMUSG00000032263.14	ENSMUST00000190637.6	Bckdhb	Bckdhb-206	Known	Known	None	0.10000000149011612	None	None	None	None
m54284U_191213_120042/98960541/ccs	PacBio_Hippocampus_Rep2	mm10_ERCC_SIRV	chr18	56573033	56587190	+	5	1209	49276	128672	ENSMUSG00000008301.11	ENSMUST00000008445.6	Phax	Phax-201	Known	Known	None	0.20000000298023224	None	None	None	None
m54284U_191109_043049/162532063/ccs	PacBio_Cortex_Rep2	mm10_ERCC_SIRV	chr4	108232120	108229731	-	1	2390	11615	464799	ENSMUSG00000034636.9	ENCODEMT000464799	Zyg11b	ENCODEMT000464799	Known	Genomic	None	0.25	None	None	None	None
m54284U_191212_053548/111020570/ccs	PacBio_Hippocampus_Rep1	mm10_ERCC_SIRV	chr16	18248967	18253498	+	12	2279	44837	115997	ENSMUSG00000022721.19	ENSMUST00000115640.7	Trmt2a	Trmt2a-203	Known	Known	None	0.30000001192092896	None	None	None	None
m54284U_191212_053548/10093934/ccs	PacBio_Hippocampus_Rep1	mm10_ERCC_SIRV	chr11	82837931	82839717	+	1	1787	83045	464825	ENCODEMG000083045	ENCODEMT000464825	ENCODEMG000083045	ENCODEMT000464825	Antisense	Antisense	None	1.0	None	None	None	None
m54284U_191109_043049/167774077/ccs	PacBio_Cortex_Rep2	mm10_ERCC_SIRV	chr4	108231075	108229731	-	1	1345	11615	464799	ENSMUSG00000034636.9	ENCODEMT000464799	Zyg11b	ENCODEMT000464799	Known	Genomic	None	0.25	None	None	None	None
m54284U_191212_053548/133039412/ccs	PacBio_Hippocampus_Rep1	mm10_ERCC_SIRV	chr16	18248967	18253501	+	12	2287	44837	464763	ENSMUSG00000022721.19	ENCODEMT000464763	Trmt2a	ENCODEMT000464763	Known	NNC	None	0.25	None	None	None	None
m54284U_191213_120042/99354090/ccs	PacBio_Hippocampus_Rep2	mm10_ERCC_SIRV	chr18	56573033	56586892	+	5	911	49276	128672	ENSMUSG00000008301.11	ENSMUST00000008445.6	Phax	Phax-201	Known	Known	None	0.6499999761581421	None	None	None	None
m54284U_191212_053548/7930517/ccs	PacBio_Hippocampus_Rep1	mm10_ERCC_SIRV	chr4	108232120	108229731	-	1	2390	11615	464799	ENSMUSG00000034636.9	ENCODEMT000464799	Zyg11b	ENCODEMT000464799	Known	Genomic	None	0.25	None	None	None	None
m54284U_191107_221739/14682036/ccs	PacBio_Cortex_Rep1	mm10_ERCC_SIRV	chr5	124540783	124550496	+	4	1976	15515	40686	ENSMUSG00000029390.13	ENSMUST00000060226.10	Tmed2	Tmed2-201	Known	Known	None	0.3499999940395355	None	None	None	None
m54284U_191109_043049/20512930/ccs	PacBio_Cortex_Rep2	mm10_ERCC_SIRV	chr2	84678067	84671317	-	8	1988	4997	13148	ENSMUSG00000050043.16	ENSMUST00000053664.8	Tmx2	Tmx2-201	Known	Known	None	0.05000000074505806	None	None	None	None
m54284U_191107_221739/81070525/ccs	PacBio_Cortex_Rep1	mm10_ERCC_SIRV	chr14	68084476	68087887	+	4	1559	42007	108501	ENSMUSG00000022055.7	ENSMUST00000022639.7	Nefl	Nefl-201	Known	Known	None	0.15000000596046448	None	None	None	None
m54284U_191212_053548/137101918/ccs	PacBio_Hippocampus_Rep1	mm10_ERCC_SIRV	chr16	18248967	18253498	+	6	3003	44837	116001	ENSMUSG00000022721.19	ENSMUST00000147273.1	Trmt2a	Trmt2a-209	Known	Known	None	0.30000001192092896	None	None	None	None
m54284U_191212_053548/74058291/ccs	PacBio_Hippocampus_Rep1	mm10_ERCC_SIRV	chr4	108231136	108229731	-	1	1406	11615	464799	ENSMUSG00000034636.9	ENCODEMT000464799	Zyg11b	ENCODEMT000464799	Known	Genomic	None	0.25	None	None	None	None
m54284U_191212_053548/59966735/ccs	PacBio_Hippocampus_Rep1	mm10_ERCC_SIRV	chr7	112427896	112591687	+	13	4259	23221	60275	ENSMUSG00000030770.15	ENSMUST00000033030.13	Parva	Parva-201	Known	Known	None	0.20000000298023224	None	None	None	None
m54284U_191107_221739/163383451/ccs	PacBio_Cortex_Rep1	mm10_ERCC_SIRV	chr9	83925166	84124239	+	11	1456	28473	74563	ENSMUSG00000032263.14	ENSMUST00000190637.6	Bckdhb	Bckdhb-206	Known	Known	None	0.10000000149011612	None	None	None	None
m54284U_191213_120042/20186856/ccs	PacBio_Hippocampus_Rep2	mm10_ERCC_SIRV	chr11	82838411	82839717	+	1	1773	83045	464825	ENCODEMG000083045	ENCODEMT000464825	ENCODEMG000083045	ENCODEMT000464825	Antisense	Antisense	None	1.0	None	None	None	None
m54284U_191212_053548/126222854/ccs	PacBio_Hippocampus_Rep1	mm10_ERCC_SIRV	chr4	108231885	108229731	-	1	2155	11615	464799	ENSMUSG00000034636.9	ENCODEMT000464799	Zyg11b	ENCODEMT000464799	Known	Genomic	None	0.25	None	None	None	None
m54284U_191213_120042/34933231/ccs	PacBio_Hippocampus_Rep2	mm10_ERCC_SIRV	chr16	18248992	18253496	+	10	2050	44837	464768	ENSMUSG00000022721.19	ENCODEMT000464768	Trmt2a	ENCODEMT000464768	Known	NIC	None	0.30000001192092896	None	None	None	None
m54284U_191109_043049/18940431/ccs	PacBio_Cortex_Rep2	mm10_ERCC_SIRV	chr1	172126767	172135280	+	7	2867	2952	464826	ENSMUSG00000003464.13	ENCODEMT000464826	Pex19	ENCODEMT000464826	Known	NIC	None	0.15000000596046448	None	None	None	None
m54284U_191213_120042/101190334/ccs	PacBio_Hippocampus_Rep2	mm10_ERCC_SIRV	chr18	56573033	56587710	+	5	1729	49276	128672	ENSMUSG00000008301.11	ENSMUST00000008445.6	Phax	Phax-201	Known	Known	None	0.15000000596046448	None	None	None	None
m54284U_191212_053548/127929165/ccs	PacBio_Hippocampus_Rep1	mm10_ERCC_SIRV	chr4	108232657	108229731	-	1	2927	11615	464799	ENSMUSG00000034636.9	ENCODEMT000464799	Zyg11b	ENCODEMT000464799	Known	Genomic	None	0.25	None	None	None	None
m54284U_191109_043049/114690536/ccs	PacBio_Cortex_Rep2	mm10_ERCC_SIRV	chr11	82838745	82839717	+	1	1439	83045	464825	ENCODEMG000083045	ENCODEMT000464825	ENCODEMG000083045	ENCODEMT000464825	Antisense	Antisense	None	1.0	None	None	None	None
m54284U_191213_120042/133039238/ccs	PacBio_Hippocampus_Rep2	mm10_ERCC_SIRV	chr16	18248967	18253500	+	12	2281	44837	115997	ENSMUSG00000022721.19	ENSMUST00000115640.7	Trmt2a	Trmt2a-203	Known	Known	None	0.25	None	None	None	None
m54284U_191212_053548/149293426/ccs	PacBio_Hippocampus_Rep1	mm10_ERCC_SIRV	chr4	108232657	108229731	-	1	2927	11615	464799	ENSMUSG00000034636.9	ENCODEMT000464799	Zyg11b	ENCODEMT000464799	Known	Genomic	None	0.25	None	None	None	None
m54284U_191213_120042/160237657/ccs	PacBio_Hippocampus_Rep2	mm10_ERCC_SIRV	chr11	82838784	82839717	+	1	1400	83045	464825	ENCODEMG000083045	ENCODEMT000464825	ENCODEMG000083045	ENCODEMT000464825	Antisense	Antisense	None	1.0	None	None	None	None
m54284U_191109_043049/42338302/ccs	PacBio_Cortex_Rep2	mm10_ERCC_SIRV	chr9	83925166	84124239	+	11	1456	28473	74563	ENSMUSG00000032263.14	ENSMUST00000190637.6	Bckdhb	Bckdhb-206	Known	Known	None	0.10000000149011612	None	None	None	None
m54284U_191107_221739/50596041/ccs	PacBio_Cortex_Rep1	mm10_ERCC_SIRV	chr16	18248968	18253498	+	7	3040	44837	464827	ENSMUSG00000022721.19	ENCODEMT000464827	Trmt2a	ENCODEMT000464827	Known	NIC	None	0.30000001192092896	None	None	None	None
m54284U_191213_120042/23136301/ccs	PacBio_Hippocampus_Rep2	mm10_ERCC_SIRV	chr4	108233659	108229731	-	1	3929	11615	464799	ENSMUSG00000034636.9	ENCODEMT000464799	Zyg11b	ENCODEMT000464799	Known	Genomic	None	0.25	None	None	None	None
m54284U_191212_053548/60687808/ccs	PacBio_Hippocampus_Rep1	mm10_ERCC_SIRV	chr7	112427896	112591685	+	13	4257	23221	60275	ENSMUSG00000030770.15	ENSMUST00000033030.13	Parva	Parva-201	Known	Known	None	0.25	None	None	None	None
m54284U_191213_120042/105317499/ccs	PacBio_Hippocampus_Rep2	mm10_ERCC_SIRV	chr18	56573033	56587199	+	5	1218	49276	128672	ENSMUSG00000008301.11	ENSMUST00000008445.6	Phax	Phax-201	Known	Known	None	0.15000000596046448	None	None	None	None
m54284U_191213_120042/29493340/ccs	PacBio_Hippocampus_Rep2	mm10_ERCC_SIRV	chr4	108232592	108229731	-	1	2862	11615	464799	ENSMUSG00000034636.9	ENCODEMT000464799	Zyg11b	ENCODEMT000464799	Known	Genomic	None	0.25	None	None	None	None
m54284U_191109_043049/14680091/ccs	PacBio_Cortex_Rep2	mm10_ERCC_SIRV	chr14	68084476	68089074	+	4	2746	42007	108501	ENSMUSG00000022055.7	ENSMUST00000022639.7	Nefl	Nefl-201	Known	Known	None	0.6000000238418579	None	None	None	None
m54284U_191107_221739/14746315/ccs	PacBio_Cortex_Rep1	mm10_ERCC_SIRV	chr5	124540783	124550496	+	4	1976	15515	40686	ENSMUSG00000029390.13	ENSMUST00000060226.10	Tmed2	Tmed2-201	Known	Known	None	0.3499999940395355	None	None	None	None
m54284U_191109_043049/20777272/ccs	PacBio_Cortex_Rep2	mm10_ERCC_SIRV	chr2	84678065	84671317	-	8	1986	4997	13148	ENSMUSG00000050043.16	ENSMUST00000053664.8	Tmx2	Tmx2-201	Known	Known	None	0.05000000074505806	None	None	None	None
m54284U_191109_043049/82577762/ccs	PacBio_Cortex_Rep2	mm10_ERCC_SIRV	chr16	18248968	18253498	+	9	2492	44837	464828	ENSMUSG00000022721.19	ENCODEMT000464828	Trmt2a	ENCODEMT000464828	Known	NIC	None	0.30000001192092896	None	None	None	None
m54284U_191213_120042/53478652/ccs	PacBio_Hippocampus_Rep2	mm10_ERCC_SIRV	chr4	108232120	108229731	-	1	2390	11615	464799	ENSMUSG00000034636.9	ENCODEMT000464799	Zyg11b	ENCODEMT000464799	Known	Genomic	None	0.25	None	None	None	None
m54284U_191109_043049/18286238/ccs	PacBio_Cortex_Rep2	mm10_ERCC_SIRV	chr11	82845260	82858641	+	2	2662	83046	464829	ENCODEMG000083046	ENCODEMT000464829	ENCODEMG000083046	ENCODEMT000464829	Antisense	Antisense	None	0.05000000074505806	None	None	None	None
m54284U_191213_120042/149489719/ccs	PacBio_Hippocampus_Rep2	mm10_ERCC_SIRV	chr4	108232592	108229731	-	1	2862	11615	464799	ENSMUSG00000034636.9	ENCODEMT000464799	Zyg11b	ENCODEMT000464799	Known	Genomic	None	0.25	None	None	None	None
m54284U_191109_043049/19466073/ccs	PacBio_Cortex_Rep2	mm10_ERCC_SIRV	chr1	172126767	172136490	+	8	3112	2952	7293	ENSMUSG00000003464.13	ENSMUST00000075895.8	Pex19	Pex19-201	Known	Known	None	0.44999998807907104	None	None	None	None
m54284U_191213_120042/109249973/ccs	PacBio_Hippocampus_Rep2	mm10_ERCC_SIRV	chr18	56573033	56587503	+	5	1522	49276	128672	ENSMUSG00000008301.11	ENSMUST00000008445.6	Phax	Phax-201	Known	Known	None	0.30000001192092896	None	None	None	None
m54284U_191109_043049/126552882/ccs	PacBio_Cortex_Rep2	mm10_ERCC_SIRV	chr16	18248968	18253499	+	6	2994	44837	116001	ENSMUSG00000022721.19	ENSMUST00000147273.1	Trmt2a	Trmt2a-209	Known	Known	None	0.25	None	None	None	None
m54284U_191109_043049/120325163/ccs	PacBio_Cortex_Rep2	mm10_ERCC_SIRV	chr9	83925166	84124239	+	11	1456	28473	74563	ENSMUSG00000032263.14	ENSMUST00000190637.6	Bckdhb	Bckdhb-206	Known	Known	None	0.10000000149011612	None	None	None	None
m54284U_191213_120042/151325359/ccs	PacBio_Hippocampus_Rep2	mm10_ERCC_SIRV	chr4	108232701	108229731	-	1	2971	11615	464799	ENSMUSG00000034636.9	ENCODEMT000464799	Zyg11b	ENCODEMT000464799	Known	Genomic	None	0.25	None	None	None	None
m54284U_191109_043049/168167664/ccs	PacBio_Cortex_Rep2	mm10_ERCC_SIRV	chr16	18248968	18253494	+	12	2274	44837	115997	ENSMUSG00000022721.19	ENSMUST00000115640.7	Trmt2a	Trmt2a-203	Known	Known	None	0.25	None	None	None	None
m54284U_191213_120042/153355796/ccs	PacBio_Hippocampus_Rep2	mm10_ERCC_SIRV	chr4	108232120	108229731	-	1	2384	11615	464799	ENSMUSG00000034636.9	ENCODEMT000464799	Zyg11b	ENCODEMT000464799	Known	Genomic	None	0.25	None	None	None	None
m54284U_191212_053548/70584160/ccs	PacBio_Hippocampus_Rep1	mm10_ERCC_SIRV	chr7	112427896	112591681	+	13	4253	23221	60275	ENSMUSG00000030770.15	ENSMUST00000033030.13	Parva	Parva-201	Known	Known	None	0.3499999940395355	None	None	None	None
m54284U_191213_120042/110100894/ccs	PacBio_Hippocampus_Rep2	mm10_ERCC_SIRV	chr18	56573033	56587503	+	5	1522	49276	128672	ENSMUSG00000008301.11	ENSMUST00000008445.6	Phax	Phax-201	Known	Known	None	0.30000001192092896	None	None	None	None
m54284U_191212_053548/5966566/ccs	PacBio_Hippocampus_Rep1	mm10_ERCC_SIRV	chr14	68084476	68087889	+	4	1568	42007	108501	ENSMUSG00000022055.7	ENSMUST00000022639.7	Nefl	Nefl-201	Known	Known	None	0.15000000596046448	None	None	None	None
m54284U_191212_053548/18220980/ccs	PacBio_Hippocampus_Rep1	mm10_ERCC_SIRV	chr16	18248965	18253498	+	10	2069	44837	464774	ENSMUSG00000022721.19	ENCODEMT000464774	Trmt2a	ENCODEMT000464774	Known	NIC	None	0.30000001192092896	None	None	None	None
m54284U_191107_221739/50987587/ccs	PacBio_Cortex_Rep1	mm10_ERCC_SIRV	chr4	108233093	108229732	-	1	3362	11615	464799	ENSMUSG00000034636.9	ENCODEMT000464799	Zyg11b	ENCODEMT000464799	Known	Genomic	None	0.25	None	None	None	None
m54284U_191212_053548/42926541/ccs	PacBio_Hippocampus_Rep1	mm10_ERCC_SIRV	chr16	18248968	18253498	+	12	2278	44837	464830	ENSMUSG00000022721.19	ENCODEMT000464830	Trmt2a	ENCODEMT000464830	Known	NNC	None	0.30000001192092896	None	None	None	None
m54284U_191109_043049/20777530/ccs	PacBio_Cortex_Rep2	mm10_ERCC_SIRV	chr2	84676117	84671321	-	7	1732	4997	462912	ENSMUSG00000050043.16	ENCODEMT000462912	Tmx2	ENCODEMT000462912	Known	ISM	Suffix	0.05000000074505806	None	None	None	None
m54284U_191212_053548/19597520/ccs	PacBio_Hippocampus_Rep1	mm10_ERCC_SIRV	chr9	83925166	84124236	+	11	1453	28473	74563	ENSMUSG00000032263.14	ENSMUST00000190637.6	Bckdhb	Bckdhb-206	Known	Known	None	0.10000000149011612	None	None	None	None
m54284U_191107_221739/115212881/ccs	PacBio_Cortex_Rep1	mm10_ERCC_SIRV	chr4	108233921	108229732	-	1	4190	11615	464799	ENSMUSG00000034636.9	ENCODEMT000464799	Zyg11b	ENCODEMT000464799	Known	Genomic	None	0.25	None	None	None	None
m54284U_191107_221739/116000176/ccs	PacBio_Cortex_Rep1	mm10_ERCC_SIRV	chr11	82846788	82846600	-	1	189	33872	464831	ENSMUSG00000020696.18	ENCODEMT000464831	Rffl	ENCODEMT000464831	Known	Genomic	None	0.8500000238418579	None	None	None	None
m54284U_191107_221739/16646947/ccs	PacBio_Cortex_Rep1	mm10_ERCC_SIRV	chr5	124540783	124550496	+	4	1982	15515	40686	ENSMUSG00000029390.13	ENSMUST00000060226.10	Tmed2	Tmed2-201	Known	Known	None	0.3499999940395355	None	None	None	None
m54284U_191213_120042/114295220/ccs	PacBio_Hippocampus_Rep2	mm10_ERCC_SIRV	chr18	56573033	56587201	+	5	1220	49276	128672	ENSMUSG00000008301.11	ENSMUST00000008445.6	Phax	Phax-201	Known	Known	None	0.15000000596046448	None	None	None	None
m54284U_191107_221739/140116958/ccs	PacBio_Cortex_Rep1	mm10_ERCC_SIRV	chr4	108232037	108229732	-	1	2306	11615	464799	ENSMUSG00000034636.9	ENCODEMT000464799	Zyg11b	ENCODEMT000464799	Known	Genomic	None	0.25	None	None	None	None
m54284U_191212_053548/53413065/ccs	PacBio_Hippocampus_Rep1	mm10_ERCC_SIRV	chr16	18248968	18253501	+	12	2281	44837	115997	ENSMUSG00000022721.19	ENSMUST00000115640.7	Trmt2a	Trmt2a-203	Known	Known	None	0.25	None	None	None	None
m54284U_191109_043049/19792851/ccs	PacBio_Cortex_Rep2	mm10_ERCC_SIRV	chr1	172126767	172135280	+	8	1902	2952	7293	ENSMUSG00000003464.13	ENSMUST00000075895.8	Pex19	Pex19-201	Known	Known	None	0.15000000596046448	None	None	None	None
m54284U_191109_043049/6226641/ccs	PacBio_Cortex_Rep2	mm10_ERCC_SIRV	chr4	108232020	108229732	-	1	2289	11615	464799	ENSMUSG00000034636.9	ENCODEMT000464799	Zyg11b	ENCODEMT000464799	Known	Genomic	None	0.25	None	None	None	None
m54284U_191212_053548/68551579/ccs	PacBio_Hippocampus_Rep1	mm10_ERCC_SIRV	chr16	18248968	18253498	+	12	2278	44837	115997	ENSMUSG00000022721.19	ENSMUST00000115640.7	Trmt2a	Trmt2a-203	Known	Known	None	0.30000001192092896	None	None	None	None
m54284U_191212_053548/10159129/ccs	PacBio_Hippocampus_Rep1	mm10_ERCC_SIRV	chr14	68084476	68089076	+	4	2748	42007	108501	ENSMUSG00000022055.7	ENSMUST00000022639.7	Nefl	Nefl-201	Known	Known	None	0.6499999761581421	None	None	None	None
m54284U_191213_120042/115016822/ccs	PacBio_Hippocampus_Rep2	mm10_ERCC_SIRV	chr18	56573033	56587503	+	5	1522	49276	128672	ENSMUSG00000008301.11	ENSMUST00000008445.6	Phax	Phax-201	Known	Known	None	0.30000001192092896	None	None	None	None
m54284U_191109_043049/20972086/ccs	PacBio_Cortex_Rep2	mm10_ERCC_SIRV	chr2	84678065	84671317	-	8	1986	4997	13148	ENSMUSG00000050043.16	ENSMUST00000053664.8	Tmx2	Tmx2-201	Known	Known	None	0.05000000074505806	None	None	None	None
m54284U_191212_053548/22021685/ccs	PacBio_Hippocampus_Rep1	mm10_ERCC_SIRV	chr4	108231511	108229732	-	1	1780	11615	464799	ENSMUSG00000034636.9	ENCODEMT000464799	Zyg11b	ENCODEMT000464799	Known	Genomic	None	0.25	None	None	None	None
m54284U_191212_053548/91358375/ccs	PacBio_Hippocampus_Rep1	mm10_ERCC_SIRV	chr7	112427896	112591685	+	13	4257	23221	60275	ENSMUSG00000030770.15	ENSMUST00000033030.13	Parva	Parva-201	Known	Known	None	0.25	None	None	None	None
m54284U_191107_221739/10750435/ccs	PacBio_Cortex_Rep1	mm10_ERCC_SIRV	chr11	82863383	82867351	+	2	2441	83047	464832	ENCODEMG000083047	ENCODEMT000464832	ENCODEMG000083047	ENCODEMT000464832	Antisense	Antisense	None	1.0	None	None	None	None
m54284U_191212_053548/77530631/ccs	PacBio_Hippocampus_Rep1	mm10_ERCC_SIRV	chr16	18248968	18253499	+	12	2279	44837	115997	ENSMUSG00000022721.19	ENSMUST00000115640.7	Trmt2a	Trmt2a-203	Known	Known	None	0.25	None	None	None	None
m54284U_191212_053548/22416100/ccs	PacBio_Hippocampus_Rep1	mm10_ERCC_SIRV	chr9	83925166	84124239	+	11	1456	28473	74563	ENSMUSG00000032263.14	ENSMUST00000190637.6	Bckdhb	Bckdhb-206	Known	Known	None	0.10000000149011612	None	None	None	None
m54284U_191212_053548/109578877/ccs	PacBio_Hippocampus_Rep1	mm10_ERCC_SIRV	chr4	108232692	108229732	-	1	2961	11615	464799	ENSMUSG00000034636.9	ENCODEMT000464799	Zyg11b	ENCODEMT000464799	Known	Genomic	None	0.25	None	None	None	None
m54284U_191212_053548/83625828/ccs	PacBio_Hippocampus_Rep1	mm10_ERCC_SIRV	chr16	18248968	18253498	+	12	2278	44837	115997	ENSMUSG00000022721.19	ENSMUST00000115640.7	Trmt2a	Trmt2a-203	Known	Known	None	0.30000001192092896	None	None	None	None
m54284U_191212_053548/141428137/ccs	PacBio_Hippocampus_Rep1	mm10_ERCC_SIRV	chr4	108232261	108229732	-	1	2530	11615	464799	ENSMUSG00000034636.9	ENCODEMT000464799	Zyg11b	ENCODEMT000464799	Known	Genomic	None	0.25	None	None	None	None
m54284U_191213_120042/122751346/ccs	PacBio_Hippocampus_Rep2	mm10_ERCC_SIRV	chr18	56573033	56587498	+	5	1517	49276	128672	ENSMUSG00000008301.11	ENSMUST00000008445.6	Phax	Phax-201	Known	Known	None	0.30000001192092896	None	None	None	None
m54284U_191109_043049/20972745/ccs	PacBio_Cortex_Rep2	mm10_ERCC_SIRV	chr2	84678063	84671317	-	8	1984	4997	13148	ENSMUSG00000050043.16	ENSMUST00000053664.8	Tmx2	Tmx2-201	Known	Known	None	0.05000000074505806	None	None	None	None
m54284U_191212_053548/113378726/ccs	PacBio_Hippocampus_Rep1	mm10_ERCC_SIRV	chr16	18248968	18253501	+	11	2440	44837	464833	ENSMUSG00000022721.19	ENCODEMT000464833	Trmt2a	ENCODEMT000464833	Known	NIC	None	0.25	None	None	None	None
m54284U_191213_120042/136840429/ccs	PacBio_Hippocampus_Rep2	mm10_ERCC_SIRV	chr4	108231141	108229732	-	1	1410	11615	464799	ENSMUSG00000034636.9	ENCODEMT000464799	Zyg11b	ENCODEMT000464799	Known	Genomic	None	0.25	None	None	None	None
m54284U_191109_043049/19793137/ccs	PacBio_Cortex_Rep2	mm10_ERCC_SIRV	chr1	172126767	172136490	+	8	3112	2952	7293	ENSMUSG00000003464.13	ENSMUST00000075895.8	Pex19	Pex19-201	Known	Known	None	0.44999998807907104	None	None	None	None
m54284U_191107_221739/20383340/ccs	PacBio_Cortex_Rep1	mm10_ERCC_SIRV	chr5	124540783	124550496	+	4	1976	15515	40686	ENSMUSG00000029390.13	ENSMUST00000060226.10	Tmed2	Tmed2-201	Known	Known	None	0.3499999940395355	None	None	None	None
m54284U_191212_053548/26872631/ccs	PacBio_Hippocampus_Rep1	mm10_ERCC_SIRV	chr14	68084476	68089076	+	4	2748	42007	108501	ENSMUSG00000022055.7	ENSMUST00000022639.7	Nefl	Nefl-201	Known	Known	None	0.6499999761581421	None	None	None	None
m54284U_191107_221739/6030526/ccs	PacBio_Cortex_Rep1	mm10_ERCC_SIRV	chr4	108232977	108229733	-	1	3245	11615	464799	ENSMUSG00000034636.9	ENCODEMT000464799	Zyg11b	ENCODEMT000464799	Known	Genomic	None	0.25	None	None	None	None
m54284U_191213_120042/123798791/ccs	PacBio_Hippocampus_Rep2	mm10_ERCC_SIRV	chr18	56573033	56587200	+	5	1219	49276	128672	ENSMUSG00000008301.11	ENSMUST00000008445.6	Phax	Phax-201	Known	Known	None	0.15000000596046448	None	None	None	None
m54284U_191212_053548/85394541/ccs	PacBio_Hippocampus_Rep1	mm10_ERCC_SIRV	chr9	83925166	84124239	+	11	1456	28473	74563	ENSMUSG00000032263.14	ENSMUST00000190637.6	Bckdhb	Bckdhb-206	Known	Known	None	0.10000000149011612	None	None	None	None
m54284U_191212_053548/137756678/ccs	PacBio_Hippocampus_Rep1	mm10_ERCC_SIRV	chr16	18248968	18253498	+	12	2278	44837	115997	ENSMUSG00000022721.19	ENSMUST00000115640.7	Trmt2a	Trmt2a-203	Known	Known	None	0.30000001192092896	None	None	None	None
m54284U_191109_043049/170984031/ccs	PacBio_Cortex_Rep2	mm10_ERCC_SIRV	chr11	82865322	82867351	+	1	2030	83047	464834	ENCODEMG000083047	ENCODEMT000464834	ENCODEMG000083047	ENCODEMT000464834	Antisense	Genomic	None	1.0	None	None	None	None
m54284U_191107_221739/34014381/ccs	PacBio_Cortex_Rep1	mm10_ERCC_SIRV	chr4	108232018	108229733	-	1	2286	11615	464799	ENSMUSG00000034636.9	ENCODEMT000464799	Zyg11b	ENCODEMT000464799	Known	Genomic	None	0.25	None	None	None	None
m54284U_191109_043049/20973643/ccs	PacBio_Cortex_Rep2	mm10_ERCC_SIRV	chr2	84678071	84671317	-	8	1992	4997	13148	ENSMUSG00000050043.16	ENSMUST00000053664.8	Tmx2	Tmx2-201	Known	Known	None	0.05000000074505806	None	None	None	None
m54284U_191212_053548/97845423/ccs	PacBio_Hippocampus_Rep1	mm10_ERCC_SIRV	chr7	112427896	112591684	+	13	4256	23221	60275	ENSMUSG00000030770.15	ENSMUST00000033030.13	Parva	Parva-201	Known	Known	None	0.25	None	None	None	None
m54284U_191213_120042/150997564/ccs	PacBio_Hippocampus_Rep2	mm10_ERCC_SIRV	chr16	18248968	18253497	+	12	2277	44837	115997	ENSMUSG00000022721.19	ENSMUST00000115640.7	Trmt2a	Trmt2a-203	Known	Known	None	0.25	None	None	None	None
m54284U_191107_221739/103941976/ccs	PacBio_Cortex_Rep1	mm10_ERCC_SIRV	chr4	108231816	108229733	-	1	2084	11615	464799	ENSMUSG00000034636.9	ENCODEMT000464799	Zyg11b	ENCODEMT000464799	Known	Genomic	None	0.25	None	None	None	None
m54284U_191213_120042/123996769/ccs	PacBio_Hippocampus_Rep2	mm10_ERCC_SIRV	chr18	56573033	56587503	+	5	1522	49276	128672	ENSMUSG00000008301.11	ENSMUST00000008445.6	Phax	Phax-201	Known	Known	None	0.30000001192092896	None	None	None	None
m54284U_191212_053548/180292386/ccs	PacBio_Hippocampus_Rep1	mm10_ERCC_SIRV	chr11	82865807	82867351	+	1	2030	83047	464834	ENCODEMG000083047	ENCODEMT000464834	ENCODEMG000083047	ENCODEMT000464834	Antisense	Genomic	None	1.0	None	None	None	None
m54284U_191213_120042/177277264/ccs	PacBio_Hippocampus_Rep2	mm10_ERCC_SIRV	chr16	18248968	18253498	+	12	2278	44837	115997	ENSMUSG00000022721.19	ENSMUST00000115640.7	Trmt2a	Trmt2a-203	Known	Known	None	0.30000001192092896	None	None	None	None
m54284U_191109_043049/21562969/ccs	PacBio_Cortex_Rep2	mm10_ERCC_SIRV	chr4	108233242	108229733	-	1	3510	11615	464799	ENSMUSG00000034636.9	ENCODEMT000464799	Zyg11b	ENCODEMT000464799	Known	Genomic	None	0.25	None	None	None	None
m54284U_191212_053548/87753278/ccs	PacBio_Hippocampus_Rep1	mm10_ERCC_SIRV	chr11	82866593	82867351	+	1	1244	83047	464834	ENCODEMG000083047	ENCODEMT000464834	ENCODEMG000083047	ENCODEMT000464834	Antisense	Genomic	None	1.0	None	None	None	None
m54284U_191212_053548/32244967/ccs	PacBio_Hippocampus_Rep1	mm10_ERCC_SIRV	chr14	68084476	68087888	+	4	1560	42007	108501	ENSMUSG00000022055.7	ENSMUST00000022639.7	Nefl	Nefl-201	Known	Known	None	0.10000000149011612	None	None	None	None
m54284U_191107_221739/64946179/ccs	PacBio_Cortex_Rep1	mm10_ERCC_SIRV	chr16	18248970	18253498	+	12	2281	44837	464763	ENSMUSG00000022721.19	ENCODEMT000464763	Trmt2a	ENCODEMT000464763	Known	NNC	None	0.30000001192092896	None	None	None	None
m54284U_191109_043049/21825168/ccs	PacBio_Cortex_Rep2	mm10_ERCC_SIRV	chr2	84678055	84671317	-	8	1976	4997	13148	ENSMUSG00000050043.16	ENSMUST00000053664.8	Tmx2	Tmx2-201	Known	Known	None	0.05000000074505806	None	None	None	None
m54284U_191109_043049/163906287/ccs	PacBio_Cortex_Rep2	mm10_ERCC_SIRV	chr4	108233366	108229733	-	1	3634	11615	464799	ENSMUSG00000034636.9	ENCODEMT000464799	Zyg11b	ENCODEMT000464799	Known	Genomic	None	0.25	None	None	None	None
m54284U_191212_053548/136251197/ccs	PacBio_Hippocampus_Rep1	mm10_ERCC_SIRV	chr9	83925166	84124239	+	11	1456	28473	74563	ENSMUSG00000032263.14	ENSMUST00000190637.6	Bckdhb	Bckdhb-206	Known	Known	None	0.10000000149011612	None	None	None	None
m54284U_191109_043049/20187267/ccs	PacBio_Cortex_Rep2	mm10_ERCC_SIRV	chr1	172126767	172135272	+	8	1894	2952	7293	ENSMUSG00000003464.13	ENSMUST00000075895.8	Pex19	Pex19-201	Known	Known	None	0.15000000596046448	None	None	None	None
m54284U_191213_120042/126551305/ccs	PacBio_Hippocampus_Rep2	mm10_ERCC_SIRV	chr18	56573033	56587503	+	5	1522	49276	128672	ENSMUSG00000008301.11	ENSMUST00000008445.6	Phax	Phax-201	Known	Known	None	0.30000001192092896	None	None	None	None
m54284U_191213_120042/93914806/ccs	PacBio_Hippocampus_Rep2	mm10_ERCC_SIRV	chr11	82866665	82867334	+	1	1155	83047	464834	ENCODEMG000083047	ENCODEMT000464834	ENCODEMG000083047	ENCODEMT000464834	Antisense	Genomic	None	0.44999998807907104	None	None	None	None
m54284U_191109_043049/171442854/ccs	PacBio_Cortex_Rep2	mm10_ERCC_SIRV	chr4	108233682	108229733	-	1	3950	11615	464799	ENSMUSG00000034636.9	ENCODEMT000464799	Zyg11b	ENCODEMT000464799	Known	Genomic	None	0.25	None	None	None	None
m54284U_191107_221739/119998995/ccs	PacBio_Cortex_Rep1	mm10_ERCC_SIRV	chr16	18248970	18253497	+	10	2045	44837	464764	ENSMUSG00000022721.19	ENCODEMT000464764	Trmt2a	ENCODEMT000464764	Known	NIC	None	0.30000001192092896	None	None	None	None
m54284U_191109_043049/46728057/ccs	PacBio_Cortex_Rep2	mm10_ERCC_SIRV	chr11	82866891	82868594	+	1	2195	83047	464834	ENCODEMG000083047	ENCODEMT000464834	ENCODEMG000083047	ENCODEMT000464834	Antisense	Genomic	None	0.30000001192092896	None	None	None	None
m54284U_191107_221739/20841280/ccs	PacBio_Cortex_Rep1	mm10_ERCC_SIRV	chr5	124540783	124550496	+	4	1976	15515	40686	ENSMUSG00000029390.13	ENSMUST00000060226.10	Tmed2	Tmed2-201	Known	Known	None	0.3499999940395355	None	None	None	None
m54284U_191212_053548/112134562/ccs	PacBio_Hippocampus_Rep1	mm10_ERCC_SIRV	chr7	112427896	112591686	+	13	4258	23221	60275	ENSMUSG00000030770.15	ENSMUST00000033030.13	Parva	Parva-201	Known	Known	None	0.20000000298023224	None	None	None	None
m54284U_191212_053548/13107944/ccs	PacBio_Hippocampus_Rep1	mm10_ERCC_SIRV	chr4	108231698	108229733	-	1	1966	11615	464799	ENSMUSG00000034636.9	ENCODEMT000464799	Zyg11b	ENCODEMT000464799	Known	Genomic	None	0.25	None	None	None	None
m54284U_191212_053548/113509163/ccs	PacBio_Hippocampus_Rep1	mm10_ERCC_SIRV	chr7	112427896	112591687	+	13	4256	23221	464835	ENSMUSG00000030770.15	ENCODEMT000464835	Parva	ENCODEMT000464835	Known	NNC	None	0.20000000298023224	None	None	None	None
m54284U_191107_221739/156829845/ccs	PacBio_Cortex_Rep1	mm10_ERCC_SIRV	chr16	18248970	18253498	+	7	2833	44837	464836	ENSMUSG00000022721.19	ENCODEMT000464836	Trmt2a	ENCODEMT000464836	Known	NIC	None	0.30000001192092896	None	None	None	None
m54284U_191213_120042/137036803/ccs	PacBio_Hippocampus_Rep2	mm10_ERCC_SIRV	chr18	56573033	56587194	+	5	1213	49276	128672	ENSMUSG00000008301.11	ENSMUST00000008445.6	Phax	Phax-201	Known	Known	None	0.20000000298023224	None	None	None	None
m54284U_191109_043049/21889219/ccs	PacBio_Cortex_Rep2	mm10_ERCC_SIRV	chr2	84678055	84671317	-	8	1976	4997	13148	ENSMUSG00000050043.16	ENSMUST00000053664.8	Tmx2	Tmx2-201	Known	Known	None	0.05000000074505806	None	None	None	None
m54284U_191212_053548/20777747/ccs	PacBio_Hippocampus_Rep1	mm10_ERCC_SIRV	chr4	108233168	108229733	-	1	3436	11615	464799	ENSMUSG00000034636.9	ENCODEMT000464799	Zyg11b	ENCODEMT000464799	Known	Genomic	None	0.25	None	None	None	None
m54284U_191212_053548/164431166/ccs	PacBio_Hippocampus_Rep1	mm10_ERCC_SIRV	chr9	83925166	84124239	+	11	1456	28473	74563	ENSMUSG00000032263.14	ENSMUST00000190637.6	Bckdhb	Bckdhb-206	Known	Known	None	0.10000000149011612	None	None	None	None
m54284U_191212_053548/34275762/ccs	PacBio_Hippocampus_Rep1	mm10_ERCC_SIRV	chr14	68084476	68089076	+	4	2748	42007	108501	ENSMUSG00000022055.7	ENSMUST00000022639.7	Nefl	Nefl-201	Known	Known	None	0.6499999761581421	None	None	None	None
m54284U_191212_053548/114296863/ccs	PacBio_Hippocampus_Rep1	mm10_ERCC_SIRV	chr4	108233268	108229733	-	1	3536	11615	464799	ENSMUSG00000034636.9	ENCODEMT000464799	Zyg11b	ENCODEMT000464799	Known	Genomic	None	0.25	None	None	None	None
m54284U_191109_043049/50987352/ccs	PacBio_Cortex_Rep2	mm10_ERCC_SIRV	chr16	18248995	18253502	+	10	2053	44837	464768	ENSMUSG00000022721.19	ENCODEMT000464768	Trmt2a	ENCODEMT000464768	Known	NIC	None	0.25	None	None	None	None
m54284U_191109_043049/21300355/ccs	PacBio_Cortex_Rep2	mm10_ERCC_SIRV	chr1	172126767	172135754	+	8	2376	2952	7293	ENSMUSG00000003464.13	ENSMUST00000075895.8	Pex19	Pex19-201	Known	Known	None	0.4000000059604645	None	None	None	None
m54284U_191107_221739/13437128/ccs	PacBio_Cortex_Rep1	mm10_ERCC_SIRV	chr11	82877410	82874748	-	1	2663	33873	464837	ENSMUSG00000018841.17	ENCODEMT000464837	Rad51d	ENCODEMT000464837	Known	Genomic	None	0.8500000238418579	None	None	None	None
m54284U_191212_053548/127795976/ccs	PacBio_Hippocampus_Rep1	mm10_ERCC_SIRV	chr4	108234149	108229733	-	1	4417	11615	464799	ENSMUSG00000034636.9	ENCODEMT000464799	Zyg11b	ENCODEMT000464799	Known	Genomic	None	0.25	None	None	None	None
m54284U_191109_043049/87952199/ccs	PacBio_Cortex_Rep2	mm10_ERCC_SIRV	chr16	18248970	18253496	+	12	2274	44837	115997	ENSMUSG00000022721.19	ENSMUST00000115640.7	Trmt2a	Trmt2a-203	Known	Known	None	0.25	None	None	None	None
m54284U_191213_120042/143788308/ccs	PacBio_Hippocampus_Rep2	mm10_ERCC_SIRV	chr18	56573033	56587713	+	5	1732	49276	128672	ENSMUSG00000008301.11	ENSMUST00000008445.6	Phax	Phax-201	Known	Known	None	0.20000000298023224	None	None	None	None
m54284U_191212_053548/133956890/ccs	PacBio_Hippocampus_Rep1	mm10_ERCC_SIRV	chr4	108232262	108229733	-	1	2530	11615	464799	ENSMUSG00000034636.9	ENCODEMT000464799	Zyg11b	ENCODEMT000464799	Known	Genomic	None	0.25	None	None	None	None
m54284U_191109_043049/173148895/ccs	PacBio_Cortex_Rep2	mm10_ERCC_SIRV	chr11	82877059	82874748	-	1	2312	33873	464837	ENSMUSG00000018841.17	ENCODEMT000464837	Rad51d	ENCODEMT000464837	Known	Genomic	None	0.8500000238418579	None	None	None	None
m54284U_191109_043049/121307902/ccs	PacBio_Cortex_Rep2	mm10_ERCC_SIRV	chr16	18248970	18253497	+	12	2275	44837	115997	ENSMUSG00000022721.19	ENSMUST00000115640.7	Trmt2a	Trmt2a-203	Known	Known	None	0.25	None	None	None	None
m54284U_191212_053548/175835547/ccs	PacBio_Hippocampus_Rep1	mm10_ERCC_SIRV	chr4	108231137	108229733	-	1	1405	11615	464799	ENSMUSG00000034636.9	ENCODEMT000464799	Zyg11b	ENCODEMT000464799	Known	Genomic	None	0.25	None	None	None	None
m54284U_191212_053548/117901062/ccs	PacBio_Hippocampus_Rep1	mm10_ERCC_SIRV	chr7	112427896	112591687	+	13	4259	23221	60275	ENSMUSG00000030770.15	ENSMUST00000033030.13	Parva	Parva-201	Known	Known	None	0.20000000298023224	None	None	None	None
m54284U_191107_221739/162333078/ccs	PacBio_Cortex_Rep1	mm10_ERCC_SIRV	chr11	82877085	82874754	-	1	2338	33873	464837	ENSMUSG00000018841.17	ENCODEMT000464837	Rad51d	ENCODEMT000464837	Known	Genomic	None	0.6000000238418579	None	None	None	None
m54284U_191107_221739/24184143/ccs	PacBio_Cortex_Rep1	mm10_ERCC_SIRV	chr5	124540783	124550497	+	4	1977	15515	40686	ENSMUSG00000029390.13	ENSMUST00000060226.10	Tmed2	Tmed2-201	Known	Known	None	0.30000001192092896	None	None	None	None
m54284U_191109_043049/121964716/ccs	PacBio_Cortex_Rep2	mm10_ERCC_SIRV	chr16	18248970	18253498	+	9	2592	44837	116000	ENSMUSG00000022721.19	ENSMUST00000153292.7	Trmt2a	Trmt2a-210	Known	Known	None	0.30000001192092896	None	None	None	None
m54284U_191213_120042/135200852/ccs	PacBio_Hippocampus_Rep2	mm10_ERCC_SIRV	chr4	108230818	108229733	-	1	1086	11615	464799	ENSMUSG00000034636.9	ENCODEMT000464799	Zyg11b	ENCODEMT000464799	Known	Genomic	None	0.25	None	None	None	None
m54284U_191107_221739/89720147/ccs	PacBio_Cortex_Rep1	mm10_ERCC_SIRV	chr11	82890591	82876199	-	10	3897	33873	464838	ENSMUSG00000018841.17	ENCODEMT000464838	Rad51d	ENCODEMT000464838	Known	NNC	None	0.4000000059604645	None	None	None	None
m54284U_191213_120042/148046958/ccs	PacBio_Hippocampus_Rep2	mm10_ERCC_SIRV	chr18	56573033	56587488	+	5	1507	49276	128672	ENSMUSG00000008301.11	ENSMUST00000008445.6	Phax	Phax-201	Known	Known	None	0.4000000059604645	None	None	None	None
m54284U_191107_221739/123275787/ccs	PacBio_Cortex_Rep1	mm10_ERCC_SIRV	chr4	108232119	108229735	-	1	2385	11615	464799	ENSMUSG00000034636.9	ENCODEMT000464799	Zyg11b	ENCODEMT000464799	Known	Genomic	None	0.20000000298023224	None	None	None	None
m54284U_191213_120042/14748268/ccs	PacBio_Hippocampus_Rep2	mm10_ERCC_SIRV	chr9	83925188	83956441	+	3	2991	28473	464529	ENSMUSG00000032263.14	ENCODEMT000464529	Bckdhb	ENCODEMT000464529	Known	ISM	Prefix	0.8500000238418579	None	None	None	None
m54284U_191213_120042/23397590/ccs	PacBio_Hippocampus_Rep2	mm10_ERCC_SIRV	chr14	68084476	68087889	+	4	1561	42007	108501	ENSMUSG00000022055.7	ENSMUST00000022639.7	Nefl	Nefl-201	Known	Known	None	0.15000000596046448	None	None	None	None
m54284U_191109_043049/158467711/ccs	PacBio_Cortex_Rep2	mm10_ERCC_SIRV	chr16	18248970	18253498	+	12	2276	44837	115997	ENSMUSG00000022721.19	ENSMUST00000115640.7	Trmt2a	Trmt2a-203	Known	Known	None	0.30000001192092896	None	None	None	None
m54284U_191109_043049/22481425/ccs	PacBio_Cortex_Rep2	mm10_ERCC_SIRV	chr1	172126767	172135280	+	8	1902	2952	7293	ENSMUSG00000003464.13	ENSMUST00000075895.8	Pex19	Pex19-201	Known	Known	None	0.15000000596046448	None	None	None	None
m54284U_191109_043049/22414486/ccs	PacBio_Cortex_Rep2	mm10_ERCC_SIRV	chr2	84678067	84671317	-	8	1988	4997	13148	ENSMUSG00000050043.16	ENSMUST00000053664.8	Tmx2	Tmx2-201	Known	Known	None	0.05000000074505806	None	None	None	None
m54284U_191109_043049/26020510/ccs	PacBio_Cortex_Rep2	mm10_ERCC_SIRV	chr4	108232659	108229735	-	1	2925	11615	464799	ENSMUSG00000034636.9	ENCODEMT000464799	Zyg11b	ENCODEMT000464799	Known	Genomic	None	0.20000000298023224	None	None	None	None
m54284U_191212_053548/83166709/ccs	PacBio_Hippocampus_Rep1	mm10_ERCC_SIRV	chr16	18248970	18253498	+	9	2584	44837	116000	ENSMUSG00000022721.19	ENSMUST00000153292.7	Trmt2a	Trmt2a-210	Known	Known	None	0.30000001192092896	None	None	None	None
m54284U_191109_043049/85592265/ccs	PacBio_Cortex_Rep2	mm10_ERCC_SIRV	chr4	108231743	108229735	-	1	2009	11615	464799	ENSMUSG00000034636.9	ENCODEMT000464799	Zyg11b	ENCODEMT000464799	Known	Genomic	None	0.20000000298023224	None	None	None	None
m54284U_191212_053548/138086876/ccs	PacBio_Hippocampus_Rep1	mm10_ERCC_SIRV	chr7	112427896	112591682	+	13	4254	23221	60275	ENSMUSG00000030770.15	ENSMUST00000033030.13	Parva	Parva-201	Known	Known	None	0.3499999940395355	None	None	None	None
m54284U_191213_120042/151061619/ccs	PacBio_Hippocampus_Rep2	mm10_ERCC_SIRV	chr18	56573033	56587503	+	5	1522	49276	128672	ENSMUSG00000008301.11	ENSMUST00000008445.6	Phax	Phax-201	Known	Known	None	0.30000001192092896	None	None	None	None
m54284U_191213_120042/41878829/ccs	PacBio_Hippocampus_Rep2	mm10_ERCC_SIRV	chr16	18248970	18253500	+	12	2278	44837	115997	ENSMUSG00000022721.19	ENSMUST00000115640.7	Trmt2a	Trmt2a-203	Known	Known	None	0.25	None	None	None	None
m54284U_191109_043049/101911345/ccs	PacBio_Cortex_Rep2	mm10_ERCC_SIRV	chr4	108233297	108229735	-	1	3563	11615	464799	ENSMUSG00000034636.9	ENCODEMT000464799	Zyg11b	ENCODEMT000464799	Known	Genomic	None	0.20000000298023224	None	None	None	None
m54284U_191107_221739/88869501/ccs	PacBio_Cortex_Rep1	mm10_ERCC_SIRV	chr11	82876415	82877838	+	1	1424	83048	464839	ENCODEMG000083048	ENCODEMT000464839	ENCODEMG000083048	ENCODEMT000464839	Antisense	Antisense	None	0.20000000298023224	None	None	None	None
m54284U_191109_043049/159386130/ccs	PacBio_Cortex_Rep2	mm10_ERCC_SIRV	chr4	108234782	108229735	-	1	5048	11615	464799	ENSMUSG00000034636.9	ENCODEMT000464799	Zyg11b	ENCODEMT000464799	Known	Genomic	None	0.20000000298023224	None	None	None	None
m54284U_191213_120042/106236345/ccs	PacBio_Hippocampus_Rep2	mm10_ERCC_SIRV	chr16	18248995	18253514	+	10	2065	44837	464768	ENSMUSG00000022721.19	ENCODEMT000464768	Trmt2a	ENCODEMT000464768	Known	NIC	None	0.3499999940395355	None	None	None	None
m54284U_191213_120042/96930492/ccs	PacBio_Hippocampus_Rep2	mm10_ERCC_SIRV	chr9	83925166	84124239	+	11	1456	28473	74563	ENSMUSG00000032263.14	ENSMUST00000190637.6	Bckdhb	Bckdhb-206	Known	Known	None	0.10000000149011612	None	None	None	None
m54284U_191212_053548/25888458/ccs	PacBio_Hippocampus_Rep1	mm10_ERCC_SIRV	chr4	108232701	108229735	-	1	2967	11615	464799	ENSMUSG00000034636.9	ENCODEMT000464799	Zyg11b	ENCODEMT000464799	Known	Genomic	None	0.20000000298023224	None	None	None	None
m54284U_191213_120042/139987171/ccs	PacBio_Hippocampus_Rep2	mm10_ERCC_SIRV	chr16	18248970	18260103	+	11	2229	44837	464840	ENSMUSG00000022721.19	ENCODEMT000464840	Trmt2a	ENCODEMT000464840	Known	NNC	None	0.30000001192092896	None	None	None	None
m54284U_191213_120042/160368817/ccs	PacBio_Hippocampus_Rep2	mm10_ERCC_SIRV	chr18	56573033	56587503	+	5	1522	49276	128672	ENSMUSG00000008301.11	ENSMUST00000008445.6	Phax	Phax-201	Known	Known	None	0.30000001192092896	None	None	None	None
m54284U_191213_120042/95553740/ccs	PacBio_Hippocampus_Rep2	mm10_ERCC_SIRV	chr4	108232018	108229735	-	1	2284	11615	464799	ENSMUSG00000034636.9	ENCODEMT000464799	Zyg11b	ENCODEMT000464799	Known	Genomic	None	0.20000000298023224	None	None	None	None
m54284U_191107_221739/35719055/ccs	PacBio_Cortex_Rep1	mm10_ERCC_SIRV	chr5	124540783	124550496	+	4	1976	15515	40686	ENSMUSG00000029390.13	ENSMUST00000060226.10	Tmed2	Tmed2-201	Known	Known	None	0.3499999940395355	None	None	None	None
m54284U_191212_053548/144312530/ccs	PacBio_Hippocampus_Rep1	mm10_ERCC_SIRV	chr7	112427896	112591678	+	13	4250	23221	60275	ENSMUSG00000030770.15	ENSMUST00000033030.13	Parva	Parva-201	Known	Known	None	0.44999998807907104	None	None	None	None
m54284U_191213_120042/56164364/ccs	PacBio_Hippocampus_Rep2	mm10_ERCC_SIRV	chr14	68084476	68087726	+	4	1398	42007	108501	ENSMUSG00000022055.7	ENSMUST00000022639.7	Nefl	Nefl-201	Known	Known	None	0.800000011920929	None	None	None	None
m54284U_191109_043049/23071147/ccs	PacBio_Cortex_Rep2	mm10_ERCC_SIRV	chr1	172126767	172135280	+	8	1902	2952	7293	ENSMUSG00000003464.13	ENSMUST00000075895.8	Pex19	Pex19-201	Known	Known	None	0.15000000596046448	None	None	None	None
m54284U_191107_221739/166135405/ccs	PacBio_Cortex_Rep1	mm10_ERCC_SIRV	chr4	108233242	108229738	-	1	3505	11615	464799	ENSMUSG00000034636.9	ENCODEMT000464799	Zyg11b	ENCODEMT000464799	Known	Genomic	None	0.3499999940395355	None	None	None	None
m54284U_191107_221739/5112516/ccs	PacBio_Cortex_Rep1	mm10_ERCC_SIRV	chr16	18248971	18253495	+	12	2259	44837	115997	ENSMUSG00000022721.19	ENSMUST00000115640.7	Trmt2a	Trmt2a-203	Known	Known	None	0.30000001192092896	None	None	None	None
m54284U_191212_053548/95947482/ccs	PacBio_Hippocampus_Rep1	mm10_ERCC_SIRV	chr4	108231061	108229738	-	1	1324	11615	464799	ENSMUSG00000034636.9	ENCODEMT000464799	Zyg11b	ENCODEMT000464799	Known	Genomic	None	0.3499999940395355	None	None	None	None
m54284U_191107_221739/11339030/ccs	PacBio_Cortex_Rep1	mm10_ERCC_SIRV	chr16	18248971	18254753	+	10	3299	44837	464764	ENSMUSG00000022721.19	ENCODEMT000464764	Trmt2a	ENCODEMT000464764	Known	NIC	None	0.5	None	None	None	None
m54284U_191212_053548/108595990/ccs	PacBio_Hippocampus_Rep1	mm10_ERCC_SIRV	chr4	108232120	108229738	-	1	2383	11615	464799	ENSMUSG00000034636.9	ENCODEMT000464799	Zyg11b	ENCODEMT000464799	Known	Genomic	None	0.3499999940395355	None	None	None	None
m54284U_191213_120042/160827802/ccs	PacBio_Hippocampus_Rep2	mm10_ERCC_SIRV	chr18	56573033	56587502	+	5	1521	49276	128672	ENSMUSG00000008301.11	ENSMUST00000008445.6	Phax	Phax-201	Known	Known	None	0.30000001192092896	None	None	None	None
m54284U_191109_043049/22478924/ccs	PacBio_Cortex_Rep2	mm10_ERCC_SIRV	chr2	84678076	84671317	-	8	1997	4997	13148	ENSMUSG00000050043.16	ENSMUST00000053664.8	Tmx2	Tmx2-201	Known	Known	None	0.05000000074505806	None	None	None	None
m54284U_191213_120042/147654314/ccs	PacBio_Hippocampus_Rep2	mm10_ERCC_SIRV	chr9	83925166	84124239	+	11	1456	28473	74563	ENSMUSG00000032263.14	ENSMUST00000190637.6	Bckdhb	Bckdhb-206	Known	Known	None	0.10000000149011612	None	None	None	None
m54284U_191107_221739/18810883/ccs	PacBio_Cortex_Rep1	mm10_ERCC_SIRV	chr16	18248971	18253496	+	10	2442	44837	464841	ENSMUSG00000022721.19	ENCODEMT000464841	Trmt2a	ENCODEMT000464841	Known	NIC	None	0.25	None	None	None	None
m54284U_191107_221739/103221689/ccs	PacBio_Cortex_Rep1	mm10_ERCC_SIRV	chr4	108233167	108229740	-	1	3428	11615	464799	ENSMUSG00000034636.9	ENCODEMT000464799	Zyg11b	ENCODEMT000464799	Known	Genomic	None	0.4000000059604645	None	None	None	None
m54284U_191212_053548/160433304/ccs	PacBio_Hippocampus_Rep1	mm10_ERCC_SIRV	chr7	112427896	112591682	+	13	4248	23221	60275	ENSMUSG00000030770.15	ENSMUST00000033030.13	Parva	Parva-201	Known	Known	None	0.3499999940395355	None	None	None	None
m54284U_191107_221739/18941170/ccs	PacBio_Cortex_Rep1	mm10_ERCC_SIRV	chr16	18248970	18253498	+	10	2091	44837	464780	ENSMUSG00000022721.19	ENCODEMT000464780	Trmt2a	ENCODEMT000464780	Known	NIC	None	0.30000001192092896	None	None	None	None
m54284U_191109_043049/87884861/ccs	PacBio_Cortex_Rep2	mm10_ERCC_SIRV	chr4	108232823	108229742	-	1	3082	11615	464799	ENSMUSG00000034636.9	ENCODEMT000464799	Zyg11b	ENCODEMT000464799	Known	Genomic	None	0.4000000059604645	None	None	None	None
m54284U_191107_221739/80413972/ccs	PacBio_Cortex_Rep1	mm10_ERCC_SIRV	chr4	108232617	108230066	-	1	2552	11615	464799	ENSMUSG00000034636.9	ENCODEMT000464799	Zyg11b	ENCODEMT000464799	Known	Genomic	None	0.699999988079071	None	None	None	None
m54284U_191213_120042/162203202/ccs	PacBio_Hippocampus_Rep2	mm10_ERCC_SIRV	chr18	56573033	56587191	+	5	1210	49276	128672	ENSMUSG00000008301.11	ENSMUST00000008445.6	Phax	Phax-201	Known	Known	None	0.20000000298023224	None	None	None	None
m54284U_191107_221739/62523049/ccs	PacBio_Cortex_Rep1	mm10_ERCC_SIRV	chr16	18248971	18253501	+	12	2283	44837	464763	ENSMUSG00000022721.19	ENCODEMT000464763	Trmt2a	ENCODEMT000464763	Known	NNC	None	0.25	None	None	None	None
m54284U_191109_043049/23661255/ccs	PacBio_Cortex_Rep2	mm10_ERCC_SIRV	chr1	172126767	172135527	+	8	2149	2952	7293	ENSMUSG00000003464.13	ENSMUST00000075895.8	Pex19	Pex19-201	Known	Known	None	0.30000001192092896	None	None	None	None
m54284U_191107_221739/38734235/ccs	PacBio_Cortex_Rep1	mm10_ERCC_SIRV	chr5	124540783	124550496	+	4	1976	15515	40686	ENSMUSG00000029390.13	ENSMUST00000060226.10	Tmed2	Tmed2-201	Known	Known	None	0.3499999940395355	None	None	None	None
m54284U_191107_221739/74778534/ccs	PacBio_Cortex_Rep1	mm10_ERCC_SIRV	chr11	82890620	82876431	-	10	3700	33873	89166	ENSMUSG00000018841.17	ENSMUST00000018985.14	Rad51d	Rad51d-201	Known	Known	None	0.75	None	None	None	None
m54284U_191107_221739/176555530/ccs	PacBio_Cortex_Rep1	mm10_ERCC_SIRV	chr4	108233596	108230066	-	1	3531	11615	464799	ENSMUSG00000034636.9	ENCODEMT000464799	Zyg11b	ENCODEMT000464799	Known	Genomic	None	0.699999988079071	None	None	None	None
m54284U_191213_120042/154600208/ccs	PacBio_Hippocampus_Rep2	mm10_ERCC_SIRV	chr9	83925166	84124237	+	11	1454	28473	74563	ENSMUSG00000032263.14	ENSMUST00000190637.6	Bckdhb	Bckdhb-206	Known	Known	None	0.10000000149011612	None	None	None	None
m54284U_191212_053548/161940506/ccs	PacBio_Hippocampus_Rep1	mm10_ERCC_SIRV	chr7	112427896	112591682	+	13	4254	23221	60275	ENSMUSG00000030770.15	ENSMUST00000033030.13	Parva	Parva-201	Known	Known	None	0.3499999940395355	None	None	None	None
m54284U_191107_221739/64225956/ccs	PacBio_Cortex_Rep1	mm10_ERCC_SIRV	chr16	18248971	18253499	+	7	2921	44837	464842	ENSMUSG00000022721.19	ENCODEMT000464842	Trmt2a	ENCODEMT000464842	Known	NIC	None	0.25	None	None	None	None
m54284U_191213_120042/78252819/ccs	PacBio_Hippocampus_Rep2	mm10_ERCC_SIRV	chr14	68084476	68089074	+	4	2746	42007	108501	ENSMUSG00000022055.7	ENSMUST00000022639.7	Nefl	Nefl-201	Known	Known	None	0.6000000238418579	None	None	None	None
m54284U_191109_043049/29032996/ccs	PacBio_Cortex_Rep2	mm10_ERCC_SIRV	chr4	108235423	108230066	-	1	5358	11615	464799	ENSMUSG00000034636.9	ENCODEMT000464799	Zyg11b	ENCODEMT000464799	Known	Genomic	None	0.699999988079071	None	None	None	None
m54284U_191107_221739/77202173/ccs	PacBio_Cortex_Rep1	mm10_ERCC_SIRV	chr16	18248971	18253499	+	5	2210	44837	464843	ENSMUSG00000022721.19	ENCODEMT000464843	Trmt2a	ENCODEMT000464843	Known	NIC	None	0.25	None	None	None	None
m54284U_191213_120042/163121441/ccs	PacBio_Hippocampus_Rep2	mm10_ERCC_SIRV	chr18	56573033	56587499	+	5	1518	49276	128672	ENSMUSG00000008301.11	ENSMUST00000008445.6	Phax	Phax-201	Known	Known	None	0.30000001192092896	None	None	None	None
m54284U_191109_043049/74385693/ccs	PacBio_Cortex_Rep2	mm10_ERCC_SIRV	chr4	108233674	108230066	-	1	3609	11615	464799	ENSMUSG00000034636.9	ENCODEMT000464799	Zyg11b	ENCODEMT000464799	Known	Genomic	None	0.699999988079071	None	None	None	None
m54284U_191109_043049/106105301/ccs	PacBio_Cortex_Rep2	mm10_ERCC_SIRV	chr4	108233919	108230066	-	1	3854	11615	464799	ENSMUSG00000034636.9	ENCODEMT000464799	Zyg11b	ENCODEMT000464799	Known	Genomic	None	0.699999988079071	None	None	None	None
m54284U_191212_053548/21235605/ccs	PacBio_Hippocampus_Rep1	mm10_ERCC_SIRV	chr4	108231698	108230066	-	1	1633	11615	464799	ENSMUSG00000034636.9	ENCODEMT000464799	Zyg11b	ENCODEMT000464799	Known	Genomic	None	0.699999988079071	None	None	None	None
m54284U_191107_221739/80282942/ccs	PacBio_Cortex_Rep1	mm10_ERCC_SIRV	chr16	18248971	18253498	+	12	2275	44837	115997	ENSMUSG00000022721.19	ENSMUST00000115640.7	Trmt2a	Trmt2a-203	Known	Known	None	0.30000001192092896	None	None	None	None
m54284U_191212_053548/162727649/ccs	PacBio_Hippocampus_Rep1	mm10_ERCC_SIRV	chr7	112427896	112591678	+	13	4250	23221	60275	ENSMUSG00000030770.15	ENSMUST00000033030.13	Parva	Parva-201	Known	Known	None	0.44999998807907104	None	None	None	None
m54284U_191212_053548/91818372/ccs	PacBio_Hippocampus_Rep1	mm10_ERCC_SIRV	chr4	108232597	108230066	-	1	2532	11615	464799	ENSMUSG00000034636.9	ENCODEMT000464799	Zyg11b	ENCODEMT000464799	Known	Genomic	None	0.699999988079071	None	None	None	None
m54284U_191109_043049/22610746/ccs	PacBio_Cortex_Rep2	mm10_ERCC_SIRV	chr2	84678075	84671317	-	8	1996	4997	13148	ENSMUSG00000050043.16	ENSMUST00000053664.8	Tmx2	Tmx2-201	Known	Known	None	0.05000000074505806	None	None	None	None
m54284U_191107_221739/79104059/ccs	PacBio_Cortex_Rep1	mm10_ERCC_SIRV	chr9	83925167	84124239	+	11	1455	28473	74563	ENSMUSG00000032263.14	ENSMUST00000190637.6	Bckdhb	Bckdhb-206	Known	Known	None	0.10000000149011612	None	None	None	None
m54284U_191107_221739/83036279/ccs	PacBio_Cortex_Rep1	mm10_ERCC_SIRV	chr16	18248971	18253501	+	7	2970	44837	464844	ENSMUSG00000022721.19	ENCODEMT000464844	Trmt2a	ENCODEMT000464844	Known	NIC	None	0.25	None	None	None	None
m54284U_191109_043049/24052031/ccs	PacBio_Cortex_Rep2	mm10_ERCC_SIRV	chr1	172126767	172135280	+	8	1902	2952	7293	ENSMUSG00000003464.13	ENSMUST00000075895.8	Pex19	Pex19-201	Known	Known	None	0.15000000596046448	None	None	None	None
m54284U_191213_120042/172689896/ccs	PacBio_Hippocampus_Rep2	mm10_ERCC_SIRV	chr18	56573033	56587503	+	5	1522	49276	128672	ENSMUSG00000008301.11	ENSMUST00000008445.6	Phax	Phax-201	Known	Known	None	0.30000001192092896	None	None	None	None
m54284U_191212_053548/103875180/ccs	PacBio_Hippocampus_Rep1	mm10_ERCC_SIRV	chr4	108232386	108230066	-	1	2321	11615	464799	ENSMUSG00000034636.9	ENCODEMT000464799	Zyg11b	ENCODEMT000464799	Known	Genomic	None	0.699999988079071	None	None	None	None
m54284U_191107_221739/44304272/ccs	PacBio_Cortex_Rep1	mm10_ERCC_SIRV	chr5	124540783	124550496	+	4	1976	15515	40686	ENSMUSG00000029390.13	ENSMUST00000060226.10	Tmed2	Tmed2-201	Known	Known	None	0.3499999940395355	None	None	None	None
m54284U_191213_120042/35456272/ccs	PacBio_Hippocampus_Rep2	mm10_ERCC_SIRV	chr4	108231103	108230066	-	1	1038	11615	464799	ENSMUSG00000034636.9	ENCODEMT000464799	Zyg11b	ENCODEMT000464799	Known	Genomic	None	0.699999988079071	None	None	None	None
m54284U_191107_221739/92276688/ccs	PacBio_Cortex_Rep1	mm10_ERCC_SIRV	chr16	18248971	18253498	+	10	2420	44837	464845	ENSMUSG00000022721.19	ENCODEMT000464845	Trmt2a	ENCODEMT000464845	Known	NIC	None	0.30000001192092896	None	None	None	None
m54284U_191213_120042/90901110/ccs	PacBio_Hippocampus_Rep2	mm10_ERCC_SIRV	chr4	108232699	108230066	-	1	2634	11615	464799	ENSMUSG00000034636.9	ENCODEMT000464799	Zyg11b	ENCODEMT000464799	Known	Genomic	None	0.699999988079071	None	None	None	None
m54284U_191213_120042/121701363/ccs	PacBio_Hippocampus_Rep2	mm10_ERCC_SIRV	chr14	68084476	68089073	+	4	2745	42007	108501	ENSMUSG00000022055.7	ENSMUST00000022639.7	Nefl	Nefl-201	Known	Known	None	0.550000011920929	None	None	None	None
m54284U_191212_053548/165350065/ccs	PacBio_Hippocampus_Rep1	mm10_ERCC_SIRV	chr7	112427896	112591682	+	13	4254	23221	60275	ENSMUSG00000030770.15	ENSMUST00000033030.13	Parva	Parva-201	Known	Known	None	0.3499999940395355	None	None	None	None
m54284U_191107_221739/63571208/ccs	PacBio_Cortex_Rep1	mm10_ERCC_SIRV	chr4	108232120	108230074	-	1	2047	11615	464799	ENSMUSG00000034636.9	ENCODEMT000464799	Zyg11b	ENCODEMT000464799	Known	Genomic	None	0.75	None	None	None	None
m54284U_191213_120042/172951944/ccs	PacBio_Hippocampus_Rep2	mm10_ERCC_SIRV	chr18	56573033	56587502	+	5	1521	49276	128672	ENSMUSG00000008301.11	ENSMUST00000008445.6	Phax	Phax-201	Known	Known	None	0.30000001192092896	None	None	None	None
m54284U_191109_043049/17040304/ccs	PacBio_Cortex_Rep2	mm10_ERCC_SIRV	chr11	82889773	82876431	-	8	3318	33873	464846	ENSMUSG00000018841.17	ENCODEMT000464846	Rad51d	ENCODEMT000464846	Known	ISM	Suffix	0.75	None	None	None	None
m54284U_191107_221739/95880620/ccs	PacBio_Cortex_Rep1	mm10_ERCC_SIRV	chr16	18248971	18253499	+	12	2281	44837	464763	ENSMUSG00000022721.19	ENCODEMT000464763	Trmt2a	ENCODEMT000464763	Known	NNC	None	0.25	None	None	None	None
m54284U_191107_221739/85264146/ccs	PacBio_Cortex_Rep1	mm10_ERCC_SIRV	chr9	83925174	84124241	+	9	1308	28473	464566	ENSMUSG00000032263.14	ENCODEMT000464566	Bckdhb	ENCODEMT000464566	Known	NIC	None	0.10000000149011612	None	None	None	None
m54284U_191109_043049/15794987/ccs	PacBio_Cortex_Rep2	mm10_ERCC_SIRV	chr4	108232184	108230074	-	1	2111	11615	464799	ENSMUSG00000034636.9	ENCODEMT000464799	Zyg11b	ENCODEMT000464799	Known	Genomic	None	0.75	None	None	None	None
m54284U_191107_221739/108068888/ccs	PacBio_Cortex_Rep1	mm10_ERCC_SIRV	chr16	18248971	18253498	+	9	2838	44837	464847	ENSMUSG00000022721.19	ENCODEMT000464847	Trmt2a	ENCODEMT000464847	Known	NIC	None	0.30000001192092896	None	None	None	None
m54284U_191109_043049/70452679/ccs	PacBio_Cortex_Rep2	mm10_ERCC_SIRV	chr4	108233637	108230074	-	1	3564	11615	464799	ENSMUSG00000034636.9	ENCODEMT000464799	Zyg11b	ENCODEMT000464799	Known	Genomic	None	0.75	None	None	None	None
m54284U_191212_053548/66979701/ccs	PacBio_Hippocampus_Rep1	mm10_ERCC_SIRV	chr4	108233242	108230074	-	1	3169	11615	464799	ENSMUSG00000034636.9	ENCODEMT000464799	Zyg11b	ENCODEMT000464799	Known	Genomic	None	0.75	None	None	None	None
m54284U_191109_043049/24643442/ccs	PacBio_Cortex_Rep2	mm10_ERCC_SIRV	chr1	172126767	172135283	+	8	1905	2952	7293	ENSMUSG00000003464.13	ENSMUST00000075895.8	Pex19	Pex19-201	Known	Known	None	0.10000000149011612	None	None	None	None
m54284U_191212_053548/179962485/ccs	PacBio_Hippocampus_Rep1	mm10_ERCC_SIRV	chr7	112427896	112591687	+	13	4259	23221	60275	ENSMUSG00000030770.15	ENSMUST00000033030.13	Parva	Parva-201	Known	Known	None	0.20000000298023224	None	None	None	None
m54284U_191213_120042/173475951/ccs	PacBio_Hippocampus_Rep2	mm10_ERCC_SIRV	chr18	56573033	56587504	+	5	1523	49276	128672	ENSMUSG00000008301.11	ENSMUST00000008445.6	Phax	Phax-201	Known	Known	None	0.30000001192092896	None	None	None	None
m54284U_191107_221739/116130915/ccs	PacBio_Cortex_Rep1	mm10_ERCC_SIRV	chr16	18248971	18253498	+	12	2275	44837	115997	ENSMUSG00000022721.19	ENSMUST00000115640.7	Trmt2a	Trmt2a-203	Known	Known	None	0.30000001192092896	None	None	None	None
m54284U_191107_221739/45941561/ccs	PacBio_Cortex_Rep1	mm10_ERCC_SIRV	chr5	124540783	124550496	+	4	1976	15515	40686	ENSMUSG00000029390.13	ENSMUST00000060226.10	Tmed2	Tmed2-201	Known	Known	None	0.3499999940395355	None	None	None	None
m54284U_191212_053548/97978283/ccs	PacBio_Hippocampus_Rep1	mm10_ERCC_SIRV	chr4	108235129	108230074	-	1	5056	11615	464799	ENSMUSG00000034636.9	ENCODEMT000464799	Zyg11b	ENCODEMT000464799	Known	Genomic	None	0.75	None	None	None	None
m54284U_191109_043049/22677392/ccs	PacBio_Cortex_Rep2	mm10_ERCC_SIRV	chr2	84678065	84671317	-	8	1986	4997	13148	ENSMUSG00000050043.16	ENSMUST00000053664.8	Tmx2	Tmx2-201	Known	Known	None	0.05000000074505806	None	None	None	None
m54284U_191107_221739/119014227/ccs	PacBio_Cortex_Rep1	mm10_ERCC_SIRV	chr16	18248971	18253497	+	10	2044	44837	464764	ENSMUSG00000022721.19	ENCODEMT000464764	Trmt2a	ENCODEMT000464764	Known	NIC	None	0.30000001192092896	None	None	None	None
m54284U_191212_053548/116130031/ccs	PacBio_Hippocampus_Rep1	mm10_ERCC_SIRV	chr4	108233244	108230074	-	1	3165	11615	464799	ENSMUSG00000034636.9	ENCODEMT000464799	Zyg11b	ENCODEMT000464799	Known	Genomic	None	0.75	None	None	None	None
m54284U_191107_221739/89655158/ccs	PacBio_Cortex_Rep1	mm10_ERCC_SIRV	chr9	83925167	84124237	+	11	1453	28473	74563	ENSMUSG00000032263.14	ENSMUST00000190637.6	Bckdhb	Bckdhb-206	Known	Known	None	0.10000000149011612	None	None	None	None
m54284U_191107_221739/61344458/ccs	PacBio_Cortex_Rep1	mm10_ERCC_SIRV	chr14	68084477	68089074	+	4	2745	42007	108501	ENSMUSG00000022055.7	ENSMUST00000022639.7	Nefl	Nefl-201	Known	Known	None	0.6000000238418579	None	None	None	None
m54284U_191107_221739/124322149/ccs	PacBio_Cortex_Rep1	mm10_ERCC_SIRV	chr16	18248971	18253500	+	10	2047	44837	464764	ENSMUSG00000022721.19	ENCODEMT000464764	Trmt2a	ENCODEMT000464764	Known	NIC	None	0.25	None	None	None	None
m54284U_191212_053548/152505166/ccs	PacBio_Hippocampus_Rep1	mm10_ERCC_SIRV	chr4	108232656	108230074	-	1	2596	11615	464799	ENSMUSG00000034636.9	ENCODEMT000464799	Zyg11b	ENCODEMT000464799	Known	Genomic	None	0.75	None	None	None	None
m54284U_191213_120042/11010642/ccs	PacBio_Hippocampus_Rep2	mm10_ERCC_SIRV	chr7	112427896	112591682	+	13	4247	23221	60275	ENSMUSG00000030770.15	ENSMUST00000033030.13	Parva	Parva-201	Known	Known	None	0.3499999940395355	None	None	None	None
m54284U_191213_120042/174457624/ccs	PacBio_Hippocampus_Rep2	mm10_ERCC_SIRV	chr18	56573033	56586892	+	5	911	49276	128672	ENSMUSG00000008301.11	ENSMUST00000008445.6	Phax	Phax-201	Known	Known	None	0.6499999761581421	None	None	None	None
m54284U_191107_221739/59770140/ccs	PacBio_Cortex_Rep1	mm10_ERCC_SIRV	chr4	108232185	108230075	-	1	2103	11615	464799	ENSMUSG00000034636.9	ENCODEMT000464799	Zyg11b	ENCODEMT000464799	Known	Genomic	None	0.699999988079071	None	None	None	None
m54284U_191107_221739/131271450/ccs	PacBio_Cortex_Rep1	mm10_ERCC_SIRV	chr16	18248971	18253502	+	12	2279	44837	115997	ENSMUSG00000022721.19	ENSMUST00000115640.7	Trmt2a	Trmt2a-203	Known	Known	None	0.20000000298023224	None	None	None	None
m54284U_191109_043049/54266580/ccs	PacBio_Cortex_Rep2	mm10_ERCC_SIRV	chr4	108232996	108230075	-	1	2922	11615	464799	ENSMUSG00000034636.9	ENCODEMT000464799	Zyg11b	ENCODEMT000464799	Known	Genomic	None	0.699999988079071	None	None	None	None
m54284U_191107_221739/140968263/ccs	PacBio_Cortex_Rep1	mm10_ERCC_SIRV	chr16	18248996	18253482	+	10	2032	44837	464768	ENSMUSG00000022721.19	ENCODEMT000464768	Trmt2a	ENCODEMT000464768	Known	NIC	None	0.30000001192092896	None	None	None	None
m54284U_191109_043049/27200083/ccs	PacBio_Cortex_Rep2	mm10_ERCC_SIRV	chr1	172126767	172135280	+	8	1902	2952	7293	ENSMUSG00000003464.13	ENSMUST00000075895.8	Pex19	Pex19-201	Known	Known	None	0.15000000596046448	None	None	None	None
m54284U_191109_043049/152765929/ccs	PacBio_Cortex_Rep2	mm10_ERCC_SIRV	chr4	108232492	108230075	-	1	2418	11615	464799	ENSMUSG00000034636.9	ENCODEMT000464799	Zyg11b	ENCODEMT000464799	Known	Genomic	None	0.699999988079071	None	None	None	None
m54284U_191107_221739/180094436/ccs	PacBio_Cortex_Rep1	mm10_ERCC_SIRV	chr16	18248971	18253498	+	12	2275	44837	115997	ENSMUSG00000022721.19	ENSMUST00000115640.7	Trmt2a	Trmt2a-203	Known	Known	None	0.30000001192092896	None	None	None	None
m54284U_191107_221739/165873706/ccs	PacBio_Cortex_Rep1	mm10_ERCC_SIRV	chr9	83925167	84124239	+	11	1455	28473	74563	ENSMUSG00000032263.14	ENSMUST00000190637.6	Bckdhb	Bckdhb-206	Known	Known	None	0.10000000149011612	None	None	None	None
m54284U_191212_053548/42271487/ccs	PacBio_Hippocampus_Rep1	mm10_ERCC_SIRV	chr4	108232799	108230075	-	1	2725	11615	464799	ENSMUSG00000034636.9	ENCODEMT000464799	Zyg11b	ENCODEMT000464799	Known	Genomic	None	0.699999988079071	None	None	None	None
m54284U_191109_043049/54199586/ccs	PacBio_Cortex_Rep2	mm10_ERCC_SIRV	chr11	82890601	82876431	-	10	3681	33873	89166	ENSMUSG00000018841.17	ENSMUST00000018985.14	Rad51d	Rad51d-201	Known	Known	None	0.75	None	None	None	None
m54284U_191107_221739/97454751/ccs	PacBio_Cortex_Rep1	mm10_ERCC_SIRV	chr18	56573034	56587502	+	5	1520	49276	128672	ENSMUSG00000008301.11	ENSMUST00000008445.6	Phax	Phax-201	Known	Known	None	0.30000001192092896	None	None	None	None
m54284U_191213_120042/19989911/ccs	PacBio_Hippocampus_Rep2	mm10_ERCC_SIRV	chr7	112427896	112591678	+	13	4250	23221	60275	ENSMUSG00000030770.15	ENSMUST00000033030.13	Parva	Parva-201	Known	Known	None	0.44999998807907104	None	None	None	None
m54284U_191107_221739/168427843/ccs	PacBio_Cortex_Rep1	mm10_ERCC_SIRV	chr9	83925167	84124236	+	12	1528	28473	464848	ENSMUSG00000032263.14	ENCODEMT000464848	Bckdhb	ENCODEMT000464848	Known	NNC	None	0.10000000149011612	None	None	None	None
m54284U_191107_221739/52692124/ccs	PacBio_Cortex_Rep1	mm10_ERCC_SIRV	chr5	124540783	124550496	+	4	1976	15515	40686	ENSMUSG00000029390.13	ENSMUST00000060226.10	Tmed2	Tmed2-201	Known	Known	None	0.3499999940395355	None	None	None	None
m54284U_191109_043049/37815652/ccs	PacBio_Cortex_Rep2	mm10_ERCC_SIRV	chr16	18248971	18253498	+	12	2275	44837	115997	ENSMUSG00000022721.19	ENSMUST00000115640.7	Trmt2a	Trmt2a-203	Known	Known	None	0.30000001192092896	None	None	None	None
m54284U_191213_120042/78121541/ccs	PacBio_Hippocampus_Rep2	mm10_ERCC_SIRV	chr4	108232700	108230075	-	1	2626	11615	464799	ENSMUSG00000034636.9	ENCODEMT000464799	Zyg11b	ENCODEMT000464799	Known	Genomic	None	0.699999988079071	None	None	None	None
m54284U_191107_221739/72288375/ccs	PacBio_Cortex_Rep1	mm10_ERCC_SIRV	chr4	108231999	108230076	-	1	1924	11615	464799	ENSMUSG00000034636.9	ENCODEMT000464799	Zyg11b	ENCODEMT000464799	Known	Genomic	None	0.6499999761581421	None	None	None	None
m54284U_191109_043049/130943168/ccs	PacBio_Cortex_Rep2	mm10_ERCC_SIRV	chr16	18248971	18253497	+	11	2157	44837	115998	ENSMUSG00000022721.19	ENSMUST00000140206.7	Trmt2a	Trmt2a-207	Known	Known	None	0.25	None	None	None	None
m54284U_191109_043049/177406099/ccs	PacBio_Cortex_Rep2	mm10_ERCC_SIRV	chr9	83925167	84124239	+	11	1453	28473	464849	ENSMUSG00000032263.14	ENCODEMT000464849	Bckdhb	ENCODEMT000464849	Known	NNC	None	0.10000000149011612	None	None	None	None
m54284U_191109_043049/162858739/ccs	PacBio_Cortex_Rep2	mm10_ERCC_SIRV	chr14	68084478	68089064	+	4	2734	42007	108501	ENSMUSG00000022055.7	ENSMUST00000022639.7	Nefl	Nefl-201	Known	Known	None	0.75	None	None	None	None
m54284U_191107_221739/135659629/ccs	PacBio_Cortex_Rep1	mm10_ERCC_SIRV	chr4	108235859	108230076	-	1	5784	11615	464799	ENSMUSG00000034636.9	ENCODEMT000464799	Zyg11b	ENCODEMT000464799	Known	Genomic	None	0.6499999761581421	None	None	None	None
m54284U_191109_043049/23267779/ccs	PacBio_Cortex_Rep2	mm10_ERCC_SIRV	chr2	84678077	84671317	-	8	1998	4997	13148	ENSMUSG00000050043.16	ENSMUST00000053664.8	Tmx2	Tmx2-201	Known	Known	None	0.05000000074505806	None	None	None	None
m54284U_191212_053548/63176844/ccs	PacBio_Hippocampus_Rep1	mm10_ERCC_SIRV	chr18	56573034	56587503	+	5	1521	49276	128672	ENSMUSG00000008301.11	ENSMUST00000008445.6	Phax	Phax-201	Known	Known	None	0.30000001192092896	None	None	None	None
m54284U_191109_043049/138674912/ccs	PacBio_Cortex_Rep2	mm10_ERCC_SIRV	chr16	18248971	18253502	+	12	2279	44837	115997	ENSMUSG00000022721.19	ENSMUST00000115640.7	Trmt2a	Trmt2a-203	Known	Known	None	0.20000000298023224	None	None	None	None
m54284U_191212_053548/55903514/ccs	PacBio_Hippocampus_Rep1	mm10_ERCC_SIRV	chr4	108233239	108230076	-	1	3164	11615	464799	ENSMUSG00000034636.9	ENCODEMT000464799	Zyg11b	ENCODEMT000464799	Known	Genomic	None	0.6499999761581421	None	None	None	None
m54284U_191213_120042/22808257/ccs	PacBio_Hippocampus_Rep2	mm10_ERCC_SIRV	chr7	112427896	112591679	+	13	4251	23221	60275	ENSMUSG00000030770.15	ENSMUST00000033030.13	Parva	Parva-201	Known	Known	None	0.4000000059604645	None	None	None	None
m54284U_191109_043049/27788398/ccs	PacBio_Cortex_Rep2	mm10_ERCC_SIRV	chr1	172126767	172135280	+	8	1902	2952	7293	ENSMUSG00000003464.13	ENSMUST00000075895.8	Pex19	Pex19-201	Known	Known	None	0.15000000596046448	None	None	None	None
m54284U_191109_043049/147327757/ccs	PacBio_Cortex_Rep2	mm10_ERCC_SIRV	chr16	18248971	18253497	+	10	2044	44837	464764	ENSMUSG00000022721.19	ENCODEMT000464764	Trmt2a	ENCODEMT000464764	Known	NIC	None	0.30000001192092896	None	None	None	None
m54284U_191213_120042/105908590/ccs	PacBio_Hippocampus_Rep2	mm10_ERCC_SIRV	chr4	108235078	108230076	-	1	5003	11615	464799	ENSMUSG00000034636.9	ENCODEMT000464799	Zyg11b	ENCODEMT000464799	Known	Genomic	None	0.6499999761581421	None	None	None	None
m54284U_191213_120042/135660996/ccs	PacBio_Hippocampus_Rep2	mm10_ERCC_SIRV	chr4	108234780	108230076	-	1	4705	11615	464799	ENSMUSG00000034636.9	ENCODEMT000464799	Zyg11b	ENCODEMT000464799	Known	Genomic	None	0.6499999761581421	None	None	None	None
m54284U_191212_053548/43975932/ccs	PacBio_Hippocampus_Rep1	mm10_ERCC_SIRV	chr16	18248971	18253498	+	9	2591	44837	116000	ENSMUSG00000022721.19	ENSMUST00000153292.7	Trmt2a	Trmt2a-210	Known	Known	None	0.30000001192092896	None	None	None	None
m54284U_191212_053548/84281334/ccs	PacBio_Hippocampus_Rep1	mm10_ERCC_SIRV	chr18	56573034	56587502	+	5	1520	49276	128672	ENSMUSG00000008301.11	ENSMUST00000008445.6	Phax	Phax-201	Known	Known	None	0.30000001192092896	None	None	None	None
m54284U_191212_053548/140117267/ccs	PacBio_Hippocampus_Rep1	mm10_ERCC_SIRV	chr4	108233528	108230077	-	1	3452	11615	464799	ENSMUSG00000034636.9	ENCODEMT000464799	Zyg11b	ENCODEMT000464799	Known	Genomic	None	0.6499999761581421	None	None	None	None
m54284U_191212_053548/10682842/ccs	PacBio_Hippocampus_Rep1	mm10_ERCC_SIRV	chr9	83925167	84124239	+	11	1459	28473	464850	ENSMUSG00000032263.14	ENCODEMT000464850	Bckdhb	ENCODEMT000464850	Known	NIC	None	0.10000000149011612	None	None	None	None
m54284U_191109_043049/138741079/ccs	PacBio_Cortex_Rep2	mm10_ERCC_SIRV	chr11	82890556	82876431	-	10	3636	33873	89166	ENSMUSG00000018841.17	ENSMUST00000018985.14	Rad51d	Rad51d-201	Known	Known	None	0.75	None	None	None	None
m54284U_191212_053548/120457948/ccs	PacBio_Hippocampus_Rep1	mm10_ERCC_SIRV	chr16	18248971	18253502	+	11	2513	44837	115995	ENSMUSG00000022721.19	ENSMUST00000127239.7	Trmt2a	Trmt2a-204	Known	Known	None	0.20000000298023224	None	None	None	None
m54284U_191212_053548/178520307/ccs	PacBio_Hippocampus_Rep1	mm10_ERCC_SIRV	chr4	108232185	108230077	-	1	2109	11615	464799	ENSMUSG00000034636.9	ENCODEMT000464799	Zyg11b	ENCODEMT000464799	Known	Genomic	None	0.6499999761581421	None	None	None	None
m54284U_191213_120042/86638658/ccs	PacBio_Hippocampus_Rep2	mm10_ERCC_SIRV	chr7	112427896	112591685	+	13	4257	23221	60275	ENSMUSG00000030770.15	ENSMUST00000033030.13	Parva	Parva-201	Known	Known	None	0.25	None	None	None	None
m54284U_191107_221739/57018814/ccs	PacBio_Cortex_Rep1	mm10_ERCC_SIRV	chr5	124540783	124550496	+	4	1976	15515	40686	ENSMUSG00000029390.13	ENSMUST00000060226.10	Tmed2	Tmed2-201	Known	Known	None	0.3499999940395355	None	None	None	None
m54284U_191212_053548/63703695/ccs	PacBio_Hippocampus_Rep1	mm10_ERCC_SIRV	chr4	108230931	108230078	-	1	854	11615	464799	ENSMUSG00000034636.9	ENCODEMT000464799	Zyg11b	ENCODEMT000464799	Known	Genomic	None	0.6499999761581421	None	None	None	None
m54284U_191213_120042/2293803/ccs	PacBio_Hippocampus_Rep2	mm10_ERCC_SIRV	chr16	18248971	18253501	+	12	2272	44837	115997	ENSMUSG00000022721.19	ENSMUST00000115640.7	Trmt2a	Trmt2a-203	Known	Known	None	0.25	None	None	None	None
m54284U_191212_053548/69010570/ccs	PacBio_Hippocampus_Rep1	mm10_ERCC_SIRV	chr11	82877410	82876431	-	1	980	33873	464837	ENSMUSG00000018841.17	ENCODEMT000464837	Rad51d	ENCODEMT000464837	Known	Genomic	None	0.75	None	None	None	None
m54284U_191212_053548/91948297/ccs	PacBio_Hippocampus_Rep1	mm10_ERCC_SIRV	chr18	56573034	56587500	+	5	1518	49276	128672	ENSMUSG00000008301.11	ENSMUST00000008445.6	Phax	Phax-201	Known	Known	None	0.25	None	None	None	None
m54284U_191212_053548/36634783/ccs	PacBio_Hippocampus_Rep1	mm10_ERCC_SIRV	chr14	68084478	68089076	+	4	2746	42007	108501	ENSMUSG00000022055.7	ENSMUST00000022639.7	Nefl	Nefl-201	Known	Known	None	0.6499999761581421	None	None	None	None
m54284U_191213_120042/14549510/ccs	PacBio_Hippocampus_Rep2	mm10_ERCC_SIRV	chr4	108232700	108230081	-	1	2620	11615	464799	ENSMUSG00000034636.9	ENCODEMT000464799	Zyg11b	ENCODEMT000464799	Known	Genomic	None	0.550000011920929	None	None	None	None
m54284U_191109_043049/27854451/ccs	PacBio_Cortex_Rep2	mm10_ERCC_SIRV	chr1	172126767	172135280	+	8	1902	2952	7293	ENSMUSG00000003464.13	ENSMUST00000075895.8	Pex19	Pex19-201	Known	Known	None	0.15000000596046448	None	None	None	None
m54284U_191212_053548/86508693/ccs	PacBio_Hippocampus_Rep1	mm10_ERCC_SIRV	chr11	82878349	82876431	-	1	1919	33873	464837	ENSMUSG00000018841.17	ENCODEMT000464837	Rad51d	ENCODEMT000464837	Known	Genomic	None	0.75	None	None	None	None
m54284U_191213_120042/14483846/ccs	PacBio_Hippocampus_Rep2	mm10_ERCC_SIRV	chr16	18248971	18253501	+	12	2283	44837	464763	ENSMUSG00000022721.19	ENCODEMT000464763	Trmt2a	ENCODEMT000464763	Known	NNC	None	0.25	None	None	None	None
m54284U_191107_221739/31984234/ccs	PacBio_Cortex_Rep1	mm10_ERCC_SIRV	chr4	108234651	108230085	-	1	4567	11615	464799	ENSMUSG00000034636.9	ENCODEMT000464799	Zyg11b	ENCODEMT000464799	Known	Genomic	None	0.4000000059604645	None	None	None	None
m54284U_191109_043049/23331071/ccs	PacBio_Cortex_Rep2	mm10_ERCC_SIRV	chr2	84678052	84671317	-	8	1973	4997	13148	ENSMUSG00000050043.16	ENSMUST00000053664.8	Tmx2	Tmx2-201	Known	Known	None	0.05000000074505806	None	None	None	None
m54284U_191107_221739/125241331/ccs	PacBio_Cortex_Rep1	mm10_ERCC_SIRV	chr4	108232635	108230089	-	1	2547	11615	464799	ENSMUSG00000034636.9	ENCODEMT000464799	Zyg11b	ENCODEMT000464799	Known	Genomic	None	0.550000011920929	None	None	None	None
m54284U_191213_120042/95421616/ccs	PacBio_Hippocampus_Rep2	mm10_ERCC_SIRV	chr7	112427896	112591682	+	13	4254	23221	60275	ENSMUSG00000030770.15	ENSMUST00000033030.13	Parva	Parva-201	Known	Known	None	0.3499999940395355	None	None	None	None
m54284U_191213_120042/37620283/ccs	PacBio_Hippocampus_Rep2	mm10_ERCC_SIRV	chr16	18248971	18253499	+	12	2276	44837	115997	ENSMUSG00000022721.19	ENSMUST00000115640.7	Trmt2a	Trmt2a-203	Known	Known	None	0.25	None	None	None	None
m54284U_191212_053548/111674202/ccs	PacBio_Hippocampus_Rep1	mm10_ERCC_SIRV	chr18	56573034	56587183	+	5	1201	49276	128672	ENSMUSG00000008301.11	ENSMUST00000008445.6	Phax	Phax-201	Known	Known	None	0.3499999940395355	None	None	None	None
m54284U_191212_053548/15335623/ccs	PacBio_Hippocampus_Rep1	mm10_ERCC_SIRV	chr9	83925167	84124235	+	11	1451	28473	74563	ENSMUSG00000032263.14	ENSMUST00000190637.6	Bckdhb	Bckdhb-206	Known	Known	None	0.10000000149011612	None	None	None	None
m54284U_191109_043049/180029711/ccs	PacBio_Cortex_Rep2	mm10_ERCC_SIRV	chr4	108233372	108230089	-	1	3284	11615	464799	ENSMUSG00000034636.9	ENCODEMT000464799	Zyg11b	ENCODEMT000464799	Known	Genomic	None	0.550000011920929	None	None	None	None
m54284U_191213_120042/52168463/ccs	PacBio_Hippocampus_Rep2	mm10_ERCC_SIRV	chr16	18248971	18253501	+	12	2278	44837	115997	ENSMUSG00000022721.19	ENSMUST00000115640.7	Trmt2a	Trmt2a-203	Known	Known	None	0.25	None	None	None	None
m54284U_191213_120042/103877006/ccs	PacBio_Hippocampus_Rep2	mm10_ERCC_SIRV	chr4	108233268	108230089	-	1	3180	11615	464799	ENSMUSG00000034636.9	ENCODEMT000464799	Zyg11b	ENCODEMT000464799	Known	Genomic	None	0.550000011920929	None	None	None	None
m54284U_191107_221739/31131412/ccs	PacBio_Cortex_Rep1	mm10_ERCC_SIRV	chr4	108233311	108230091	-	1	3183	11615	464799	ENSMUSG00000034636.9	ENCODEMT000464799	Zyg11b	ENCODEMT000464799	Known	Genomic	None	0.5	None	None	None	None
m54284U_191213_120042/112853108/ccs	PacBio_Hippocampus_Rep2	mm10_ERCC_SIRV	chr16	18248971	18253501	+	11	2161	44837	115998	ENSMUSG00000022721.19	ENSMUST00000140206.7	Trmt2a	Trmt2a-207	Known	Known	None	0.25	None	None	None	None
m54284U_191212_053548/139133123/ccs	PacBio_Hippocampus_Rep1	mm10_ERCC_SIRV	chr18	56573034	56587501	+	5	1519	49276	128672	ENSMUSG00000008301.11	ENSMUST00000008445.6	Phax	Phax-201	Known	Known	None	0.25	None	None	None	None
m54284U_191107_221739/140837877/ccs	PacBio_Cortex_Rep1	mm10_ERCC_SIRV	chr4	108232947	108230091	-	1	2857	11615	464799	ENSMUSG00000034636.9	ENCODEMT000464799	Zyg11b	ENCODEMT000464799	Known	Genomic	None	0.5	None	None	None	None
m54284U_191213_120042/100993029/ccs	PacBio_Hippocampus_Rep2	mm10_ERCC_SIRV	chr7	112427896	112591682	+	13	4254	23221	60275	ENSMUSG00000030770.15	ENSMUST00000033030.13	Parva	Parva-201	Known	Known	None	0.3499999940395355	None	None	None	None
m54284U_191109_043049/29361418/ccs	PacBio_Cortex_Rep2	mm10_ERCC_SIRV	chr1	172126767	172136490	+	8	3112	2952	7293	ENSMUSG00000003464.13	ENSMUST00000075895.8	Pex19	Pex19-201	Known	Known	None	0.44999998807907104	None	None	None	None
m54284U_191213_120042/114690343/ccs	PacBio_Hippocampus_Rep2	mm10_ERCC_SIRV	chr16	18249002	18253500	+	10	2437	44837	464841	ENSMUSG00000022721.19	ENCODEMT000464841	Trmt2a	ENCODEMT000464841	Known	NIC	None	0.30000001192092896	None	None	None	None
m54284U_191107_221739/58197560/ccs	PacBio_Cortex_Rep1	mm10_ERCC_SIRV	chr5	124540783	124550493	+	4	1973	15515	40686	ENSMUSG00000029390.13	ENSMUST00000060226.10	Tmed2	Tmed2-201	Known	Known	None	0.3499999940395355	None	None	None	None
m54284U_191109_043049/133038232/ccs	PacBio_Cortex_Rep2	mm10_ERCC_SIRV	chr4	108232187	108230091	-	1	2097	11615	464799	ENSMUSG00000034636.9	ENCODEMT000464799	Zyg11b	ENCODEMT000464799	Known	Genomic	None	0.5	None	None	None	None
m54284U_191212_053548/106497804/ccs	PacBio_Hippocampus_Rep1	mm10_ERCC_SIRV	chr9	83925167	84124239	+	11	1455	28473	74563	ENSMUSG00000032263.14	ENSMUST00000190637.6	Bckdhb	Bckdhb-206	Known	Known	None	0.10000000149011612	None	None	None	None
m54284U_191212_053548/63310172/ccs	PacBio_Hippocampus_Rep1	mm10_ERCC_SIRV	chr14	68084478	68089076	+	4	2746	42007	108501	ENSMUSG00000022055.7	ENSMUST00000022639.7	Nefl	Nefl-201	Known	Known	None	0.6499999761581421	None	None	None	None
m54284U_191212_053548/104203209/ccs	PacBio_Hippocampus_Rep1	mm10_ERCC_SIRV	chr4	108231136	108230091	-	1	1046	11615	464799	ENSMUSG00000034636.9	ENCODEMT000464799	Zyg11b	ENCODEMT000464799	Known	Genomic	None	0.5	None	None	None	None
m54284U_191213_120042/165151289/ccs	PacBio_Hippocampus_Rep2	mm10_ERCC_SIRV	chr16	18248971	18253501	+	12	2223	44837	464851	ENSMUSG00000022721.19	ENCODEMT000464851	Trmt2a	ENCODEMT000464851	Known	NIC	None	0.25	None	None	None	None
m54284U_191213_120042/10160205/ccs	PacBio_Hippocampus_Rep2	mm10_ERCC_SIRV	chr11	82890613	82876431	-	10	3693	33873	89166	ENSMUSG00000018841.17	ENSMUST00000018985.14	Rad51d	Rad51d-201	Known	Known	None	0.75	None	None	None	None
m54284U_191212_053548/165481101/ccs	PacBio_Hippocampus_Rep1	mm10_ERCC_SIRV	chr18	56573034	56587502	+	5	1520	49276	128672	ENSMUSG00000008301.11	ENSMUST00000008445.6	Phax	Phax-201	Known	Known	None	0.30000001192092896	None	None	None	None
m54284U_191107_221739/140771840/ccs	PacBio_Cortex_Rep1	mm10_ERCC_SIRV	chr4	108232005	108230095	-	1	1911	11615	464799	ENSMUSG00000034636.9	ENCODEMT000464799	Zyg11b	ENCODEMT000464799	Known	Genomic	None	0.4000000059604645	None	None	None	None
m54284U_191213_120042/39454175/ccs	PacBio_Hippocampus_Rep2	mm10_ERCC_SIRV	chr11	82890613	82876431	-	10	3446	33873	464852	ENSMUSG00000018841.17	ENCODEMT000464852	Rad51d	ENCODEMT000464852	Known	NNC	None	0.75	None	None	None	None
m54284U_191213_120042/167971474/ccs	PacBio_Hippocampus_Rep2	mm10_ERCC_SIRV	chr16	18248971	18253498	+	12	2275	44837	115997	ENSMUSG00000022721.19	ENSMUST00000115640.7	Trmt2a	Trmt2a-203	Known	Known	None	0.30000001192092896	None	None	None	None
m54284U_191109_043049/23529615/ccs	PacBio_Cortex_Rep2	mm10_ERCC_SIRV	chr2	84678071	84671317	-	8	1992	4997	13148	ENSMUSG00000050043.16	ENSMUST00000053664.8	Tmx2	Tmx2-201	Known	Known	None	0.05000000074505806	None	None	None	None
m54284U_191213_120042/140052555/ccs	PacBio_Hippocampus_Rep2	mm10_ERCC_SIRV	chr7	112427896	112591679	+	13	4251	23221	60275	ENSMUSG00000030770.15	ENSMUST00000033030.13	Parva	Parva-201	Known	Known	None	0.4000000059604645	None	None	None	None
m54284U_191213_120042/145361467/ccs	PacBio_Hippocampus_Rep2	mm10_ERCC_SIRV	chr4	108232932	108230223	-	1	2710	11615	464799	ENSMUSG00000034636.9	ENCODEMT000464799	Zyg11b	ENCODEMT000464799	Known	Genomic	None	0.6000000238418579	None	None	None	None
m54284U_191213_120042/176358648/ccs	PacBio_Hippocampus_Rep2	mm10_ERCC_SIRV	chr16	18248971	18253498	+	11	2152	44837	464853	ENSMUSG00000022721.19	ENCODEMT000464853	Trmt2a	ENCODEMT000464853	Known	NIC	None	0.30000001192092896	None	None	None	None
m54284U_191107_221739/16777947/ccs	PacBio_Cortex_Rep1	mm10_ERCC_SIRV	chr4	108234674	108230440	-	1	4235	11615	464799	ENSMUSG00000034636.9	ENCODEMT000464799	Zyg11b	ENCODEMT000464799	Known	Genomic	None	0.75	None	None	None	None
m54284U_191213_120042/18680409/ccs	PacBio_Hippocampus_Rep2	mm10_ERCC_SIRV	chr9	83925167	84124239	+	11	1455	28473	74563	ENSMUSG00000032263.14	ENSMUST00000190637.6	Bckdhb	Bckdhb-206	Known	Known	None	0.10000000149011612	None	None	None	None
m54284U_191213_120042/24314475/ccs	PacBio_Hippocampus_Rep2	mm10_ERCC_SIRV	chr18	56573034	56587503	+	5	1521	49276	128672	ENSMUSG00000008301.11	ENSMUST00000008445.6	Phax	Phax-201	Known	Known	None	0.30000001192092896	None	None	None	None
m54284U_191213_120042/114428195/ccs	PacBio_Hippocampus_Rep2	mm10_ERCC_SIRV	chr4	108232120	108230440	-	1	1681	11615	464799	ENSMUSG00000034636.9	ENCODEMT000464799	Zyg11b	ENCODEMT000464799	Known	Genomic	None	0.75	None	None	None	None
m54284U_191109_043049/29559141/ccs	PacBio_Cortex_Rep2	mm10_ERCC_SIRV	chr1	172126767	172135766	+	8	2388	2952	7293	ENSMUSG00000003464.13	ENSMUST00000075895.8	Pex19	Pex19-201	Known	Known	None	0.20000000298023224	None	None	None	None
m54284U_191109_043049/71500094/ccs	PacBio_Cortex_Rep2	mm10_ERCC_SIRV	chr16	18248972	18253498	+	12	2274	44837	115997	ENSMUSG00000022721.19	ENSMUST00000115640.7	Trmt2a	Trmt2a-203	Known	Known	None	0.30000001192092896	None	None	None	None
m54284U_191107_221739/919413/ccs	PacBio_Cortex_Rep1	mm10_ERCC_SIRV	chr4	108232655	108230441	-	1	2215	11615	464799	ENSMUSG00000034636.9	ENCODEMT000464799	Zyg11b	ENCODEMT000464799	Known	Genomic	None	0.800000011920929	None	None	None	None
m54284U_191213_120042/167641678/ccs	PacBio_Hippocampus_Rep2	mm10_ERCC_SIRV	chr7	112427896	112591681	+	13	4253	23221	60275	ENSMUSG00000030770.15	ENSMUST00000033030.13	Parva	Parva-201	Known	Known	None	0.3499999940395355	None	None	None	None
m54284U_191107_221739/25231595/ccs	PacBio_Cortex_Rep1	mm10_ERCC_SIRV	chr4	108234728	108230441	-	1	4288	11615	464799	ENSMUSG00000034636.9	ENCODEMT000464799	Zyg11b	ENCODEMT000464799	Known	Genomic	None	0.800000011920929	None	None	None	None
m54284U_191107_221739/60949282/ccs	PacBio_Cortex_Rep1	mm10_ERCC_SIRV	chr5	124540783	124550496	+	4	1976	15515	40686	ENSMUSG00000029390.13	ENSMUST00000060226.10	Tmed2	Tmed2-201	Known	Known	None	0.3499999940395355	None	None	None	None
m54284U_191212_053548/91359824/ccs	PacBio_Hippocampus_Rep1	mm10_ERCC_SIRV	chr14	68084478	68089076	+	4	2746	42007	108501	ENSMUSG00000022055.7	ENSMUST00000022639.7	Nefl	Nefl-201	Known	Known	None	0.6499999761581421	None	None	None	None
m54284U_191109_043049/118687478/ccs	PacBio_Cortex_Rep2	mm10_ERCC_SIRV	chr16	18248972	18253494	+	4	3692	44837	464854	ENSMUSG00000022721.19	ENCODEMT000464854	Trmt2a	ENCODEMT000464854	Known	ISM	Prefix	0.25	None	None	None	None
m54284U_191213_120042/108331824/ccs	PacBio_Hippocampus_Rep2	mm10_ERCC_SIRV	chr18	56573034	56586890	+	5	908	49276	128672	ENSMUSG00000008301.11	ENSMUST00000008445.6	Phax	Phax-201	Known	Known	None	0.550000011920929	None	None	None	None
m54284U_191107_221739/38471547/ccs	PacBio_Cortex_Rep1	mm10_ERCC_SIRV	chr4	108232129	108230441	-	1	1689	11615	464799	ENSMUSG00000034636.9	ENCODEMT000464799	Zyg11b	ENCODEMT000464799	Known	Genomic	None	0.800000011920929	None	None	None	None
m54284U_191107_221739/103154158/ccs	PacBio_Cortex_Rep1	mm10_ERCC_SIRV	chr4	108234271	108230441	-	1	3831	11615	464799	ENSMUSG00000034636.9	ENCODEMT000464799	Zyg11b	ENCODEMT000464799	Known	Genomic	None	0.800000011920929	None	None	None	None
m54284U_191107_221739/119736865/ccs	PacBio_Cortex_Rep1	mm10_ERCC_SIRV	chr4	108232694	108230441	-	1	2254	11615	464799	ENSMUSG00000034636.9	ENCODEMT000464799	Zyg11b	ENCODEMT000464799	Known	Genomic	None	0.800000011920929	None	None	None	None
m54284U_191213_120042/158991282/ccs	PacBio_Hippocampus_Rep2	mm10_ERCC_SIRV	chr16	18248972	18253494	+	12	2275	44837	464763	ENSMUSG00000022721.19	ENCODEMT000464763	Trmt2a	ENCODEMT000464763	Known	NNC	None	0.25	None	None	None	None
m54284U_191213_120042/33489403/ccs	PacBio_Hippocampus_Rep2	mm10_ERCC_SIRV	chr9	83925167	84124239	+	11	1455	28473	74563	ENSMUSG00000032263.14	ENSMUST00000190637.6	Bckdhb	Bckdhb-206	Known	Known	None	0.10000000149011612	None	None	None	None
m54284U_191107_221739/57737812/ccs	PacBio_Cortex_Rep1	mm10_ERCC_SIRV	chr7	112427897	112591680	+	13	4251	23221	60275	ENSMUSG00000030770.15	ENSMUST00000033030.13	Parva	Parva-201	Known	Known	None	0.3499999940395355	None	None	None	None
m54284U_191107_221739/152176822/ccs	PacBio_Cortex_Rep1	mm10_ERCC_SIRV	chr4	108231437	108230441	-	1	997	11615	464799	ENSMUSG00000034636.9	ENCODEMT000464799	Zyg11b	ENCODEMT000464799	Known	Genomic	None	0.800000011920929	None	None	None	None
m54284U_191109_043049/30277830/ccs	PacBio_Cortex_Rep2	mm10_ERCC_SIRV	chr1	172126767	172136494	+	8	3116	2952	7293	ENSMUSG00000003464.13	ENSMUST00000075895.8	Pex19	Pex19-201	Known	Known	None	0.4000000059604645	None	None	None	None
m54284U_191213_120042/119144648/ccs	PacBio_Hippocampus_Rep2	mm10_ERCC_SIRV	chr18	56573034	56587505	+	5	1523	49276	128672	ENSMUSG00000008301.11	ENSMUST00000008445.6	Phax	Phax-201	Known	Known	None	0.30000001192092896	None	None	None	None
m54284U_191107_221739/7341371/ccs	PacBio_Cortex_Rep1	mm10_ERCC_SIRV	chr16	18248973	18253499	+	12	2279	44837	464763	ENSMUSG00000022721.19	ENCODEMT000464763	Trmt2a	ENCODEMT000464763	Known	NNC	None	0.25	None	None	None	None
m54284U_191213_120042/144574408/ccs	PacBio_Hippocampus_Rep2	mm10_ERCC_SIRV	chr11	82890596	82876431	-	10	3676	33873	89166	ENSMUSG00000018841.17	ENSMUST00000018985.14	Rad51d	Rad51d-201	Known	Known	None	0.75	None	None	None	None
m54284U_191109_043049/23595628/ccs	PacBio_Cortex_Rep2	mm10_ERCC_SIRV	chr2	84678078	84671317	-	8	1999	4997	13148	ENSMUSG00000050043.16	ENSMUST00000053664.8	Tmx2	Tmx2-201	Known	Known	None	0.05000000074505806	None	None	None	None
m54284U_191107_221739/154404966/ccs	PacBio_Cortex_Rep1	mm10_ERCC_SIRV	chr4	108235063	108230441	-	1	4623	11615	464799	ENSMUSG00000034636.9	ENCODEMT000464799	Zyg11b	ENCODEMT000464799	Known	Genomic	None	0.800000011920929	None	None	None	None
m54284U_191109_043049/36374115/ccs	PacBio_Cortex_Rep2	mm10_ERCC_SIRV	chr4	108232120	108230441	-	1	1680	11615	464799	ENSMUSG00000034636.9	ENCODEMT000464799	Zyg11b	ENCODEMT000464799	Known	Genomic	None	0.800000011920929	None	None	None	None
m54284U_191107_221739/14745994/ccs	PacBio_Cortex_Rep1	mm10_ERCC_SIRV	chr16	18248973	18253499	+	12	2274	44837	115997	ENSMUSG00000022721.19	ENSMUST00000115640.7	Trmt2a	Trmt2a-203	Known	Known	None	0.25	None	None	None	None
m54284U_191109_043049/71501617/ccs	PacBio_Cortex_Rep2	mm10_ERCC_SIRV	chr4	108235065	108230441	-	1	4625	11615	464799	ENSMUSG00000034636.9	ENCODEMT000464799	Zyg11b	ENCODEMT000464799	Known	Genomic	None	0.800000011920929	None	None	None	None
m54284U_191107_221739/62261730/ccs	PacBio_Cortex_Rep1	mm10_ERCC_SIRV	chr5	124540783	124550496	+	4	1976	15515	40686	ENSMUSG00000029390.13	ENSMUST00000060226.10	Tmed2	Tmed2-201	Known	Known	None	0.3499999940395355	None	None	None	None
m54284U_191107_221739/69994571/ccs	PacBio_Cortex_Rep1	mm10_ERCC_SIRV	chr7	112427897	112591678	+	13	4249	23221	60275	ENSMUSG00000030770.15	ENSMUST00000033030.13	Parva	Parva-201	Known	Known	None	0.44999998807907104	None	None	None	None
m54284U_191107_221739/33752407/ccs	PacBio_Cortex_Rep1	mm10_ERCC_SIRV	chr16	18249004	18253501	+	10	2436	44837	464841	ENSMUSG00000022721.19	ENCODEMT000464841	Trmt2a	ENCODEMT000464841	Known	NIC	None	0.25	None	None	None	None
m54284U_191213_120042/149947376/ccs	PacBio_Hippocampus_Rep2	mm10_ERCC_SIRV	chr18	56573034	56587503	+	5	1521	49276	128672	ENSMUSG00000008301.11	ENSMUST00000008445.6	Phax	Phax-201	Known	Known	None	0.30000001192092896	None	None	None	None
m54284U_191109_043049/75172633/ccs	PacBio_Cortex_Rep2	mm10_ERCC_SIRV	chr4	108232651	108230441	-	1	2211	11615	464799	ENSMUSG00000034636.9	ENCODEMT000464799	Zyg11b	ENCODEMT000464799	Known	Genomic	None	0.800000011920929	None	None	None	None
m54284U_191213_120042/44565345/ccs	PacBio_Hippocampus_Rep2	mm10_ERCC_SIRV	chr14	68084478	68089066	+	4	2736	42007	108501	ENSMUSG00000022055.7	ENSMUST00000022639.7	Nefl	Nefl-201	Known	Known	None	0.6499999761581421	None	None	None	None
m54284U_191213_120042/111544714/ccs	PacBio_Hippocampus_Rep2	mm10_ERCC_SIRV	chr9	83925167	84124239	+	11	1455	28473	74563	ENSMUSG00000032263.14	ENSMUST00000190637.6	Bckdhb	Bckdhb-206	Known	Known	None	0.10000000149011612	None	None	None	None
m54284U_191107_221739/45810340/ccs	PacBio_Cortex_Rep1	mm10_ERCC_SIRV	chr16	18248973	18253501	+	11	2510	44837	115995	ENSMUSG00000022721.19	ENSMUST00000127239.7	Trmt2a	Trmt2a-204	Known	Known	None	0.25	None	None	None	None
m54284U_191109_043049/100010050/ccs	PacBio_Cortex_Rep2	mm10_ERCC_SIRV	chr4	108234045	108230441	-	1	3605	11615	464799	ENSMUSG00000034636.9	ENCODEMT000464799	Zyg11b	ENCODEMT000464799	Known	Genomic	None	0.800000011920929	None	None	None	None
m54284U_191107_221739/47580576/ccs	PacBio_Cortex_Rep1	mm10_ERCC_SIRV	chr16	18248973	18253499	+	12	2274	44837	115997	ENSMUSG00000022721.19	ENSMUST00000115640.7	Trmt2a	Trmt2a-203	Known	Known	None	0.25	None	None	None	None
m54284U_191109_043049/31001255/ccs	PacBio_Cortex_Rep2	mm10_ERCC_SIRV	chr1	172126767	172135768	+	8	2390	2952	7293	ENSMUSG00000003464.13	ENSMUST00000075895.8	Pex19	Pex19-201	Known	Known	None	0.25	None	None	None	None
m54284U_191109_043049/158467367/ccs	PacBio_Cortex_Rep2	mm10_ERCC_SIRV	chr4	108233797	108230441	-	1	3357	11615	464799	ENSMUSG00000034636.9	ENCODEMT000464799	Zyg11b	ENCODEMT000464799	Known	Genomic	None	0.800000011920929	None	None	None	None
m54284U_191107_221739/7866746/ccs	PacBio_Cortex_Rep1	mm10_ERCC_SIRV	chr18	56573035	56587503	+	5	1520	49276	128672	ENSMUSG00000008301.11	ENSMUST00000008445.6	Phax	Phax-201	Known	Known	None	0.30000001192092896	None	None	None	None
m54284U_191109_043049/162333981/ccs	PacBio_Cortex_Rep2	mm10_ERCC_SIRV	chr4	108232175	108230441	-	1	1735	11615	464799	ENSMUSG00000034636.9	ENCODEMT000464799	Zyg11b	ENCODEMT000464799	Known	Genomic	None	0.800000011920929	None	None	None	None
m54284U_191107_221739/109971397/ccs	PacBio_Cortex_Rep1	mm10_ERCC_SIRV	chr16	18248957	18253499	+	12	2256	44837	464786	ENSMUSG00000022721.19	ENCODEMT000464786	Trmt2a	ENCODEMT000464786	Known	NNC	None	0.30000001192092896	None	None	None	None
m54284U_191107_221739/151784226/ccs	PacBio_Cortex_Rep1	mm10_ERCC_SIRV	chr7	112427897	112591679	+	13	4250	23221	60275	ENSMUSG00000030770.15	ENSMUST00000033030.13	Parva	Parva-201	Known	Known	None	0.4000000059604645	None	None	None	None
m54284U_191212_053548/16975728/ccs	PacBio_Hippocampus_Rep1	mm10_ERCC_SIRV	chr4	108231743	108230441	-	1	1303	11615	464799	ENSMUSG00000034636.9	ENCODEMT000464799	Zyg11b	ENCODEMT000464799	Known	Genomic	None	0.800000011920929	None	None	None	None
m54284U_191107_221739/115477020/ccs	PacBio_Cortex_Rep1	mm10_ERCC_SIRV	chr16	18248973	18253498	+	12	2278	44837	464763	ENSMUSG00000022721.19	ENCODEMT000464763	Trmt2a	ENCODEMT000464763	Known	NNC	None	0.30000001192092896	None	None	None	None
m54284U_191212_053548/19007270/ccs	PacBio_Hippocampus_Rep1	mm10_ERCC_SIRV	chr4	108233167	108230441	-	1	2727	11615	464799	ENSMUSG00000034636.9	ENCODEMT000464799	Zyg11b	ENCODEMT000464799	Known	Genomic	None	0.800000011920929	None	None	None	None
m54284U_191213_120042/128976665/ccs	PacBio_Hippocampus_Rep2	mm10_ERCC_SIRV	chr9	83925167	84124237	+	11	1453	28473	74563	ENSMUSG00000032263.14	ENSMUST00000190637.6	Bckdhb	Bckdhb-206	Known	Known	None	0.10000000149011612	None	None	None	None
m54284U_191109_043049/82445670/ccs	PacBio_Cortex_Rep2	mm10_ERCC_SIRV	chr11	82890609	82876432	-	10	3688	33873	89166	ENSMUSG00000018841.17	ENSMUST00000018985.14	Rad51d	Rad51d-201	Known	Known	None	0.699999988079071	None	None	None	None
m54284U_191109_043049/23724586/ccs	PacBio_Cortex_Rep2	mm10_ERCC_SIRV	chr2	84678096	84671317	-	8	2017	4997	13148	ENSMUSG00000050043.16	ENSMUST00000053664.8	Tmx2	Tmx2-201	Known	Known	None	0.05000000074505806	None	None	None	None
m54284U_191212_053548/20121027/ccs	PacBio_Hippocampus_Rep1	mm10_ERCC_SIRV	chr4	108233297	108230441	-	1	2836	11615	464799	ENSMUSG00000034636.9	ENCODEMT000464799	Zyg11b	ENCODEMT000464799	Known	Genomic	None	0.800000011920929	None	None	None	None
m54284U_191107_221739/70255918/ccs	PacBio_Cortex_Rep1	mm10_ERCC_SIRV	chr5	124540783	124550496	+	4	1976	15515	40686	ENSMUSG00000029390.13	ENSMUST00000060226.10	Tmed2	Tmed2-201	Known	Known	None	0.3499999940395355	None	None	None	None
m54284U_191107_221739/116917917/ccs	PacBio_Cortex_Rep1	mm10_ERCC_SIRV	chr16	18248973	18254764	+	10	3861	44837	464855	ENSMUSG00000022721.19	ENCODEMT000464855	Trmt2a	ENCODEMT000464855	Known	NIC	None	0.25	None	None	None	None
m54284U_191107_221739/13830786/ccs	PacBio_Cortex_Rep1	mm10_ERCC_SIRV	chr18	56573035	56587503	+	5	1520	49276	128672	ENSMUSG00000008301.11	ENSMUST00000008445.6	Phax	Phax-201	Known	Known	None	0.30000001192092896	None	None	None	None
m54284U_191212_053548/21760025/ccs	PacBio_Hippocampus_Rep1	mm10_ERCC_SIRV	chr4	108232017	108230441	-	1	1577	11615	464799	ENSMUSG00000034636.9	ENCODEMT000464799	Zyg11b	ENCODEMT000464799	Known	Genomic	None	0.800000011920929	None	None	None	None
m54284U_191213_120042/61735531/ccs	PacBio_Hippocampus_Rep2	mm10_ERCC_SIRV	chr14	68084478	68089076	+	4	2746	42007	108501	ENSMUSG00000022055.7	ENSMUST00000022639.7	Nefl	Nefl-201	Known	Known	None	0.6499999761581421	None	None	None	None
m54284U_191107_221739/155649996/ccs	PacBio_Cortex_Rep1	mm10_ERCC_SIRV	chr7	112427897	112591682	+	13	4253	23221	60275	ENSMUSG00000030770.15	ENSMUST00000033030.13	Parva	Parva-201	Known	Known	None	0.3499999940395355	None	None	None	None
m54284U_191109_043049/34212655/ccs	PacBio_Cortex_Rep2	mm10_ERCC_SIRV	chr1	172126767	172135281	+	8	1903	2952	7293	ENSMUSG00000003464.13	ENSMUST00000075895.8	Pex19	Pex19-201	Known	Known	None	0.15000000596046448	None	None	None	None
m54284U_191212_053548/26937178/ccs	PacBio_Hippocampus_Rep1	mm10_ERCC_SIRV	chr4	108233117	108230441	-	1	2677	11615	464799	ENSMUSG00000034636.9	ENCODEMT000464799	Zyg11b	ENCODEMT000464799	Known	Genomic	None	0.800000011920929	None	None	None	None
m54284U_191212_053548/30410437/ccs	PacBio_Hippocampus_Rep1	mm10_ERCC_SIRV	chr4	108233675	108230441	-	1	3235	11615	464799	ENSMUSG00000034636.9	ENCODEMT000464799	Zyg11b	ENCODEMT000464799	Known	Genomic	None	0.800000011920929	None	None	None	None
m54284U_191107_221739/136773815/ccs	PacBio_Cortex_Rep1	mm10_ERCC_SIRV	chr16	18248973	18253498	+	11	2361	44837	464856	ENSMUSG00000022721.19	ENCODEMT000464856	Trmt2a	ENCODEMT000464856	Known	NIC	None	0.30000001192092896	None	None	None	None
m54284U_191213_120042/136577868/ccs	PacBio_Hippocampus_Rep2	mm10_ERCC_SIRV	chr9	83925167	84124236	+	11	1452	28473	74563	ENSMUSG00000032263.14	ENSMUST00000190637.6	Bckdhb	Bckdhb-206	Known	Known	None	0.10000000149011612	None	None	None	None
m54284U_191212_053548/42533348/ccs	PacBio_Hippocampus_Rep1	mm10_ERCC_SIRV	chr4	108232593	108230441	-	1	2153	11615	464799	ENSMUSG00000034636.9	ENCODEMT000464799	Zyg11b	ENCODEMT000464799	Known	Genomic	None	0.800000011920929	None	None	None	None
m54284U_191107_221739/148374100/ccs	PacBio_Cortex_Rep1	mm10_ERCC_SIRV	chr18	56573035	56587488	+	5	1505	49276	128672	ENSMUSG00000008301.11	ENSMUST00000008445.6	Phax	Phax-201	Known	Known	None	0.4000000059604645	None	None	None	None
m54284U_191212_053548/46467858/ccs	PacBio_Hippocampus_Rep1	mm10_ERCC_SIRV	chr4	108233108	108230441	-	1	2668	11615	464799	ENSMUSG00000034636.9	ENCODEMT000464799	Zyg11b	ENCODEMT000464799	Known	Genomic	None	0.800000011920929	None	None	None	None
m54284U_191107_221739/172820710/ccs	PacBio_Cortex_Rep1	mm10_ERCC_SIRV	chr16	18248973	18253501	+	12	2323	44837	116002	ENSMUSG00000022721.19	ENSMUST00000100099.9	Trmt2a	Trmt2a-202	Known	Known	None	0.25	None	None	None	None
m54284U_191107_221739/159778743/ccs	PacBio_Cortex_Rep1	mm10_ERCC_SIRV	chr7	112427897	112591682	+	13	4253	23221	60275	ENSMUSG00000030770.15	ENSMUST00000033030.13	Parva	Parva-201	Known	Known	None	0.3499999940395355	None	None	None	None
m54284U_191212_053548/53347942/ccs	PacBio_Hippocampus_Rep1	mm10_ERCC_SIRV	chr4	108233168	108230441	-	1	2728	11615	464799	ENSMUSG00000034636.9	ENCODEMT000464799	Zyg11b	ENCODEMT000464799	Known	Genomic	None	0.800000011920929	None	None	None	None
m54284U_191109_043049/18155900/ccs	PacBio_Cortex_Rep2	mm10_ERCC_SIRV	chr16	18248973	18253501	+	12	2323	44837	116002	ENSMUSG00000022721.19	ENSMUST00000100099.9	Trmt2a	Trmt2a-202	Known	Known	None	0.25	None	None	None	None
m54284U_191212_053548/77201570/ccs	PacBio_Hippocampus_Rep1	mm10_ERCC_SIRV	chr4	108232655	108230441	-	1	2215	11615	464799	ENSMUSG00000034636.9	ENCODEMT000464799	Zyg11b	ENCODEMT000464799	Known	Genomic	None	0.800000011920929	None	None	None	None
m54284U_191109_043049/27264973/ccs	PacBio_Cortex_Rep2	mm10_ERCC_SIRV	chr16	18248973	18253498	+	11	2255	44837	464857	ENSMUSG00000022721.19	ENCODEMT000464857	Trmt2a	ENCODEMT000464857	Known	NNC	None	0.30000001192092896	None	None	None	None
m54284U_191212_053548/77791984/ccs	PacBio_Hippocampus_Rep1	mm10_ERCC_SIRV	chr4	108233242	108230441	-	1	2802	11615	464799	ENSMUSG00000034636.9	ENCODEMT000464799	Zyg11b	ENCODEMT000464799	Known	Genomic	None	0.800000011920929	None	None	None	None
m54284U_191109_043049/42074623/ccs	PacBio_Cortex_Rep2	mm10_ERCC_SIRV	chr16	18248973	18253498	+	10	1997	44837	464858	ENSMUSG00000022721.19	ENCODEMT000464858	Trmt2a	ENCODEMT000464858	Known	NNC	None	0.30000001192092896	None	None	None	None
m54284U_191109_043049/120260339/ccs	PacBio_Cortex_Rep2	mm10_ERCC_SIRV	chr18	56573035	56587499	+	5	1516	49276	128672	ENSMUSG00000008301.11	ENSMUST00000008445.6	Phax	Phax-201	Known	Known	None	0.30000001192092896	None	None	None	None
m54284U_191213_120042/136971368/ccs	PacBio_Hippocampus_Rep2	mm10_ERCC_SIRV	chr9	83925167	84124239	+	11	1455	28473	74563	ENSMUSG00000032263.14	ENSMUST00000190637.6	Bckdhb	Bckdhb-206	Known	Known	None	0.10000000149011612	None	None	None	None
m54284U_191107_221739/77596547/ccs	PacBio_Cortex_Rep1	mm10_ERCC_SIRV	chr5	124540783	124550496	+	4	1976	15515	40686	ENSMUSG00000029390.13	ENSMUST00000060226.10	Tmed2	Tmed2-201	Known	Known	None	0.3499999940395355	None	None	None	None
m54284U_191109_043049/34671337/ccs	PacBio_Cortex_Rep2	mm10_ERCC_SIRV	chr1	172126767	172135772	+	8	2394	2952	7293	ENSMUSG00000003464.13	ENSMUST00000075895.8	Pex19	Pex19-201	Known	Known	None	0.15000000596046448	None	None	None	None
m54284U_191109_043049/23725124/ccs	PacBio_Cortex_Rep2	mm10_ERCC_SIRV	chr2	84678099	84671317	-	8	2020	4997	13148	ENSMUSG00000050043.16	ENSMUST00000053664.8	Tmx2	Tmx2-201	Known	Known	None	0.05000000074505806	None	None	None	None
m54284U_191212_053548/86444408/ccs	PacBio_Hippocampus_Rep1	mm10_ERCC_SIRV	chr4	108232659	108230441	-	1	2219	11615	464799	ENSMUSG00000034636.9	ENCODEMT000464799	Zyg11b	ENCODEMT000464799	Known	Genomic	None	0.800000011920929	None	None	None	None
m54284U_191213_120042/139200721/ccs	PacBio_Hippocampus_Rep2	mm10_ERCC_SIRV	chr14	68084478	68089076	+	4	2746	42007	108501	ENSMUSG00000022055.7	ENSMUST00000022639.7	Nefl	Nefl-201	Known	Known	None	0.6499999761581421	None	None	None	None
m54284U_191109_043049/170526538/ccs	PacBio_Cortex_Rep2	mm10_ERCC_SIRV	chr11	82889893	82876435	-	8	3400	33873	464846	ENSMUSG00000018841.17	ENCODEMT000464846	Rad51d	ENCODEMT000464846	Known	ISM	Suffix	0.699999988079071	None	None	None	None
m54284U_191107_221739/169083064/ccs	PacBio_Cortex_Rep1	mm10_ERCC_SIRV	chr7	112427897	112591681	+	13	4252	23221	60275	ENSMUSG00000030770.15	ENSMUST00000033030.13	Parva	Parva-201	Known	Known	None	0.3499999940395355	None	None	None	None
m54284U_191212_053548/87033353/ccs	PacBio_Hippocampus_Rep1	mm10_ERCC_SIRV	chr4	108234369	108230441	-	1	3929	11615	464799	ENSMUSG00000034636.9	ENCODEMT000464799	Zyg11b	ENCODEMT000464799	Known	Genomic	None	0.800000011920929	None	None	None	None
m54284U_191109_043049/63440271/ccs	PacBio_Cortex_Rep2	mm10_ERCC_SIRV	chr16	18248973	18253502	+	12	2277	44837	115997	ENSMUSG00000022721.19	ENSMUST00000115640.7	Trmt2a	Trmt2a-203	Known	Known	None	0.20000000298023224	None	None	None	None
m54284U_191212_053548/87755561/ccs	PacBio_Hippocampus_Rep1	mm10_ERCC_SIRV	chr4	108235137	108230441	-	1	4691	11615	464799	ENSMUSG00000034636.9	ENCODEMT000464799	Zyg11b	ENCODEMT000464799	Known	Genomic	None	0.800000011920929	None	None	None	None
m54284U_191109_043049/159845138/ccs	PacBio_Cortex_Rep2	mm10_ERCC_SIRV	chr11	82878142	82876433	-	1	1710	33873	464837	ENSMUSG00000018841.17	ENCODEMT000464837	Rad51d	ENCODEMT000464837	Known	Genomic	None	0.699999988079071	None	None	None	None
m54284U_191109_043049/136446685/ccs	PacBio_Cortex_Rep2	mm10_ERCC_SIRV	chr18	56573035	56587502	+	5	1519	49276	128672	ENSMUSG00000008301.11	ENSMUST00000008445.6	Phax	Phax-201	Known	Known	None	0.30000001192092896	None	None	None	None
m54284U_191212_053548/92408441/ccs	PacBio_Hippocampus_Rep1	mm10_ERCC_SIRV	chr4	108232821	108230441	-	1	2381	11615	464799	ENSMUSG00000034636.9	ENCODEMT000464799	Zyg11b	ENCODEMT000464799	Known	Genomic	None	0.800000011920929	None	None	None	None
m54284U_191109_043049/69600433/ccs	PacBio_Cortex_Rep2	mm10_ERCC_SIRV	chr16	18248973	18253501	+	11	2159	44837	115998	ENSMUSG00000022721.19	ENSMUST00000140206.7	Trmt2a	Trmt2a-207	Known	Known	None	0.25	None	None	None	None
m54284U_191107_221739/131336904/ccs	PacBio_Cortex_Rep1	mm10_ERCC_SIRV	chr9	83925168	84124239	+	11	1454	28473	74563	ENSMUSG00000032263.14	ENSMUST00000190637.6	Bckdhb	Bckdhb-206	Known	Known	None	0.10000000149011612	None	None	None	None
m54284U_191212_053548/98372446/ccs	PacBio_Hippocampus_Rep1	mm10_ERCC_SIRV	chr4	108232695	108230441	-	1	2255	11615	464799	ENSMUSG00000034636.9	ENCODEMT000464799	Zyg11b	ENCODEMT000464799	Known	Genomic	None	0.800000011920929	None	None	None	None
m54284U_191109_043049/50267167/ccs	PacBio_Cortex_Rep2	mm10_ERCC_SIRV	chr7	112427897	112591678	+	13	4249	23221	60275	ENSMUSG00000030770.15	ENSMUST00000033030.13	Parva	Parva-201	Known	Known	None	0.44999998807907104	None	None	None	None
m54284U_191109_043049/76614371/ccs	PacBio_Cortex_Rep2	mm10_ERCC_SIRV	chr16	18248973	18253498	+	9	1925	44837	464859	ENSMUSG00000022721.19	ENCODEMT000464859	Trmt2a	ENCODEMT000464859	Known	NIC	None	0.30000001192092896	None	None	None	None
m54284U_191212_053548/101778956/ccs	PacBio_Hippocampus_Rep1	mm10_ERCC_SIRV	chr4	108233168	108230441	-	1	2728	11615	464799	ENSMUSG00000034636.9	ENCODEMT000464799	Zyg11b	ENCODEMT000464799	Known	Genomic	None	0.800000011920929	None	None	None	None
m54284U_191212_053548/32572306/ccs	PacBio_Hippocampus_Rep1	mm10_ERCC_SIRV	chr18	56573035	56587503	+	5	1520	49276	128672	ENSMUSG00000008301.11	ENSMUST00000008445.6	Phax	Phax-201	Known	Known	None	0.30000001192092896	None	None	None	None
m54284U_191109_043049/37094505/ccs	PacBio_Cortex_Rep2	mm10_ERCC_SIRV	chr1	172126767	172135277	+	8	1899	2952	7293	ENSMUSG00000003464.13	ENSMUST00000075895.8	Pex19	Pex19-201	Known	Known	None	0.20000000298023224	None	None	None	None
m54284U_191212_053548/108791822/ccs	PacBio_Hippocampus_Rep1	mm10_ERCC_SIRV	chr4	108232653	108230441	-	1	2213	11615	464799	ENSMUSG00000034636.9	ENCODEMT000464799	Zyg11b	ENCODEMT000464799	Known	Genomic	None	0.800000011920929	None	None	None	None
m54284U_191107_221739/79825619/ccs	PacBio_Cortex_Rep1	mm10_ERCC_SIRV	chr5	124540783	124550495	+	4	1975	15515	40686	ENSMUSG00000029390.13	ENSMUST00000060226.10	Tmed2	Tmed2-201	Known	Known	None	0.3499999940395355	None	None	None	None
m54284U_191212_053548/109774619/ccs	PacBio_Hippocampus_Rep1	mm10_ERCC_SIRV	chr4	108233321	108230441	-	1	2881	11615	464799	ENSMUSG00000034636.9	ENCODEMT000464799	Zyg11b	ENCODEMT000464799	Known	Genomic	None	0.800000011920929	None	None	None	None
m54284U_191213_120042/71238600/ccs	PacBio_Hippocampus_Rep2	mm10_ERCC_SIRV	chr14	68084480	68089076	+	4	2744	42007	108501	ENSMUSG00000022055.7	ENSMUST00000022639.7	Nefl	Nefl-201	Known	Known	None	0.6499999761581421	None	None	None	None
m54284U_191109_043049/80742407/ccs	PacBio_Cortex_Rep2	mm10_ERCC_SIRV	chr16	18248973	18253498	+	4	3407	44837	464860	ENSMUSG00000022721.19	ENCODEMT000464860	Trmt2a	ENCODEMT000464860	Known	ISM	Prefix	0.30000001192092896	None	None	None	None
m54284U_191212_053548/33228680/ccs	PacBio_Hippocampus_Rep1	mm10_ERCC_SIRV	chr9	83925168	84124239	+	11	1454	28473	74563	ENSMUSG00000032263.14	ENSMUST00000190637.6	Bckdhb	Bckdhb-206	Known	Known	None	0.10000000149011612	None	None	None	None
m54284U_191212_053548/131794835/ccs	PacBio_Hippocampus_Rep1	mm10_ERCC_SIRV	chr4	108232242	108230441	-	1	1802	11615	464799	ENSMUSG00000034636.9	ENCODEMT000464799	Zyg11b	ENCODEMT000464799	Known	Genomic	None	0.800000011920929	None	None	None	None
m54284U_191109_043049/56230716/ccs	PacBio_Cortex_Rep2	mm10_ERCC_SIRV	chr7	112427897	112591682	+	13	4247	23221	60275	ENSMUSG00000030770.15	ENSMUST00000033030.13	Parva	Parva-201	Known	Known	None	0.3499999940395355	None	None	None	None
m54284U_191212_053548/133564507/ccs	PacBio_Hippocampus_Rep1	mm10_ERCC_SIRV	chr4	108233109	108230441	-	1	2669	11615	464799	ENSMUSG00000034636.9	ENCODEMT000464799	Zyg11b	ENCODEMT000464799	Known	Genomic	None	0.800000011920929	None	None	None	None
m54284U_191212_053548/58656844/ccs	PacBio_Hippocampus_Rep1	mm10_ERCC_SIRV	chr18	56573035	56587502	+	5	1519	49276	128672	ENSMUSG00000008301.11	ENSMUST00000008445.6	Phax	Phax-201	Known	Known	None	0.30000001192092896	None	None	None	None
m54284U_191212_053548/149293761/ccs	PacBio_Hippocampus_Rep1	mm10_ERCC_SIRV	chr4	108233588	108230441	-	1	3148	11615	464799	ENSMUSG00000034636.9	ENCODEMT000464799	Zyg11b	ENCODEMT000464799	Known	Genomic	None	0.800000011920929	None	None	None	None
m54284U_191109_043049/130941227/ccs	PacBio_Cortex_Rep2	mm10_ERCC_SIRV	chr16	18248954	18253497	+	9	2681	44837	464790	ENSMUSG00000022721.19	ENCODEMT000464790	Trmt2a	ENCODEMT000464790	Known	ISM	Prefix	0.30000001192092896	None	None	None	None
m54284U_191109_043049/23792066/ccs	PacBio_Cortex_Rep2	mm10_ERCC_SIRV	chr2	84678048	84671317	-	8	1969	4997	13148	ENSMUSG00000050043.16	ENSMUST00000053664.8	Tmx2	Tmx2-201	Known	Known	None	0.05000000074505806	None	None	None	None
m54284U_191212_053548/150340201/ccs	PacBio_Hippocampus_Rep1	mm10_ERCC_SIRV	chr4	108232695	108230441	-	1	2255	11615	464799	ENSMUSG00000034636.9	ENCODEMT000464799	Zyg11b	ENCODEMT000464799	Known	Genomic	None	0.800000011920929	None	None	None	None
m54284U_191107_221739/48955692/ccs	PacBio_Cortex_Rep1	mm10_ERCC_SIRV	chr11	82890619	82876434	-	10	3696	33873	89166	ENSMUSG00000018841.17	ENSMUST00000018985.14	Rad51d	Rad51d-201	Known	Known	None	0.75	None	None	None	None
m54284U_191109_043049/162464064/ccs	PacBio_Cortex_Rep2	mm10_ERCC_SIRV	chr16	18248973	18253502	+	12	2277	44837	115997	ENSMUSG00000022721.19	ENSMUST00000115640.7	Trmt2a	Trmt2a-203	Known	Known	None	0.20000000298023224	None	None	None	None
m54284U_191212_053548/154010173/ccs	PacBio_Hippocampus_Rep1	mm10_ERCC_SIRV	chr4	108232793	108230441	-	1	2353	11615	464799	ENSMUSG00000034636.9	ENCODEMT000464799	Zyg11b	ENCODEMT000464799	Known	Genomic	None	0.800000011920929	None	None	None	None
m54284U_191109_043049/40436491/ccs	PacBio_Cortex_Rep2	mm10_ERCC_SIRV	chr1	172126767	172135280	+	8	1902	2952	7293	ENSMUSG00000003464.13	ENSMUST00000075895.8	Pex19	Pex19-201	Known	Known	None	0.15000000596046448	None	None	None	None
m54284U_191213_120042/74646581/ccs	PacBio_Hippocampus_Rep2	mm10_ERCC_SIRV	chr9	83925168	84124239	+	11	1454	28473	74563	ENSMUSG00000032263.14	ENSMUST00000190637.6	Bckdhb	Bckdhb-206	Known	Known	None	0.10000000149011612	None	None	None	None
m54284U_191109_043049/177340936/ccs	PacBio_Cortex_Rep2	mm10_ERCC_SIRV	chr7	112427897	112591683	+	13	4254	23221	60275	ENSMUSG00000030770.15	ENSMUST00000033030.13	Parva	Parva-201	Known	Known	None	0.30000001192092896	None	None	None	None
m54284U_191212_053548/112133771/ccs	PacBio_Hippocampus_Rep1	mm10_ERCC_SIRV	chr18	56573035	56587503	+	5	1520	49276	128672	ENSMUSG00000008301.11	ENSMUST00000008445.6	Phax	Phax-201	Known	Known	None	0.30000001192092896	None	None	None	None
m54284U_191212_053548/158139175/ccs	PacBio_Hippocampus_Rep1	mm10_ERCC_SIRV	chr4	108234293	108230441	-	1	3853	11615	464799	ENSMUSG00000034636.9	ENCODEMT000464799	Zyg11b	ENCODEMT000464799	Known	Genomic	None	0.800000011920929	None	None	None	None
m54284U_191109_043049/163318210/ccs	PacBio_Cortex_Rep2	mm10_ERCC_SIRV	chr16	18248973	18253498	+	8	2159	44837	464861	ENSMUSG00000022721.19	ENCODEMT000464861	Trmt2a	ENCODEMT000464861	Known	ISM	Suffix	0.30000001192092896	None	None	None	None
m54284U_191212_053548/166986253/ccs	PacBio_Hippocampus_Rep1	mm10_ERCC_SIRV	chr4	108232616	108230441	-	1	2176	11615	464799	ENSMUSG00000034636.9	ENCODEMT000464799	Zyg11b	ENCODEMT000464799	Known	Genomic	None	0.800000011920929	None	None	None	None
m54284U_191107_221739/84607755/ccs	PacBio_Cortex_Rep1	mm10_ERCC_SIRV	chr5	124540783	124550496	+	4	1976	15515	40686	ENSMUSG00000029390.13	ENSMUST00000060226.10	Tmed2	Tmed2-201	Known	Known	None	0.3499999940395355	None	None	None	None
m54284U_191109_043049/159516837/ccs	PacBio_Cortex_Rep2	mm10_ERCC_SIRV	chr14	68084481	68089076	+	4	2743	42007	108501	ENSMUSG00000022055.7	ENSMUST00000022639.7	Nefl	Nefl-201	Known	Known	None	0.6499999761581421	None	None	None	None
m54284U_191212_053548/167773634/ccs	PacBio_Hippocampus_Rep1	mm10_ERCC_SIRV	chr4	108233321	108230441	-	1	2881	11615	464799	ENSMUSG00000034636.9	ENCODEMT000464799	Zyg11b	ENCODEMT000464799	Known	Genomic	None	0.800000011920929	None	None	None	None
m54284U_191109_043049/173278959/ccs	PacBio_Cortex_Rep2	mm10_ERCC_SIRV	chr16	18248973	18253501	+	9	2592	44837	116000	ENSMUSG00000022721.19	ENSMUST00000153292.7	Trmt2a	Trmt2a-210	Known	Known	None	0.25	None	None	None	None
m54284U_191212_053548/176817487/ccs	PacBio_Hippocampus_Rep1	mm10_ERCC_SIRV	chr4	108232657	108230441	-	1	2217	11615	464799	ENSMUSG00000034636.9	ENCODEMT000464799	Zyg11b	ENCODEMT000464799	Known	Genomic	None	0.800000011920929	None	None	None	None
m54284U_191212_053548/163121194/ccs	PacBio_Hippocampus_Rep1	mm10_ERCC_SIRV	chr18	56573035	56587503	+	5	1520	49276	128672	ENSMUSG00000008301.11	ENSMUST00000008445.6	Phax	Phax-201	Known	Known	None	0.30000001192092896	None	None	None	None
m54284U_191212_053548/3737599/ccs	PacBio_Hippocampus_Rep1	mm10_ERCC_SIRV	chr7	112427897	112591679	+	13	4250	23221	60275	ENSMUSG00000030770.15	ENSMUST00000033030.13	Parva	Parva-201	Known	Known	None	0.4000000059604645	None	None	None	None
m54284U_191213_120042/79170231/ccs	PacBio_Hippocampus_Rep2	mm10_ERCC_SIRV	chr9	83925168	84124239	+	11	1454	28473	74563	ENSMUSG00000032263.14	ENSMUST00000190637.6	Bckdhb	Bckdhb-206	Known	Known	None	0.10000000149011612	None	None	None	None
m54284U_191109_043049/179440350/ccs	PacBio_Cortex_Rep2	mm10_ERCC_SIRV	chr16	18248973	18253497	+	10	2042	44837	464764	ENSMUSG00000022721.19	ENCODEMT000464764	Trmt2a	ENCODEMT000464764	Known	NIC	None	0.30000001192092896	None	None	None	None
m54284U_191212_053548/180159793/ccs	PacBio_Hippocampus_Rep1	mm10_ERCC_SIRV	chr4	108232651	108230441	-	1	2211	11615	464799	ENSMUSG00000034636.9	ENCODEMT000464799	Zyg11b	ENCODEMT000464799	Known	Genomic	None	0.800000011920929	None	None	None	None
m54284U_191213_120042/590028/ccs	PacBio_Hippocampus_Rep2	mm10_ERCC_SIRV	chr4	108235138	108230441	-	1	4698	11615	464799	ENSMUSG00000034636.9	ENCODEMT000464799	Zyg11b	ENCODEMT000464799	Known	Genomic	None	0.800000011920929	None	None	None	None
m54284U_191212_053548/9700901/ccs	PacBio_Hippocampus_Rep1	mm10_ERCC_SIRV	chr16	18249005	18259979	+	11	2226	44837	464840	ENSMUSG00000022721.19	ENCODEMT000464840	Trmt2a	ENCODEMT000464840	Known	NNC	None	0.30000001192092896	None	None	None	None
m54284U_191109_043049/40830072/ccs	PacBio_Cortex_Rep2	mm10_ERCC_SIRV	chr1	172126767	172136490	+	8	3112	2952	7293	ENSMUSG00000003464.13	ENSMUST00000075895.8	Pex19	Pex19-201	Known	Known	None	0.44999998807907104	None	None	None	None
m54284U_191213_120042/592225/ccs	PacBio_Hippocampus_Rep2	mm10_ERCC_SIRV	chr4	108232466	108230441	-	1	2026	11615	464799	ENSMUSG00000034636.9	ENCODEMT000464799	Zyg11b	ENCODEMT000464799	Known	Genomic	None	0.800000011920929	None	None	None	None
m54284U_191212_053548/169017858/ccs	PacBio_Hippocampus_Rep1	mm10_ERCC_SIRV	chr18	56573035	56587500	+	5	1517	49276	128672	ENSMUSG00000008301.11	ENSMUST00000008445.6	Phax	Phax-201	Known	Known	None	0.25	None	None	None	None
m54284U_191213_120042/11666666/ccs	PacBio_Hippocampus_Rep2	mm10_ERCC_SIRV	chr4	108234943	108230441	-	1	4503	11615	464799	ENSMUSG00000034636.9	ENCODEMT000464799	Zyg11b	ENCODEMT000464799	Known	Genomic	None	0.800000011920929	None	None	None	None
m54284U_191109_043049/24117310/ccs	PacBio_Cortex_Rep2	mm10_ERCC_SIRV	chr2	84678058	84671317	-	8	1979	4997	13148	ENSMUSG00000050043.16	ENSMUST00000053664.8	Tmx2	Tmx2-201	Known	Known	None	0.05000000074505806	None	None	None	None
m54284U_191212_053548/26018472/ccs	PacBio_Hippocampus_Rep1	mm10_ERCC_SIRV	chr7	112427897	112591689	+	13	4260	23221	60275	ENSMUSG00000030770.15	ENSMUST00000033030.13	Parva	Parva-201	Known	Known	None	0.15000000596046448	None	None	None	None
m54284U_191109_043049/56099456/ccs	PacBio_Cortex_Rep2	mm10_ERCC_SIRV	chr11	82890603	82876435	-	10	3646	33873	89166	ENSMUSG00000018841.17	ENSMUST00000018985.14	Rad51d	Rad51d-201	Known	Known	None	0.75	None	None	None	None
m54284U_191212_053548/100469181/ccs	PacBio_Hippocampus_Rep1	mm10_ERCC_SIRV	chr16	18248973	18253501	+	12	2281	44837	464763	ENSMUSG00000022721.19	ENCODEMT000464763	Trmt2a	ENCODEMT000464763	Known	NNC	None	0.25	None	None	None	None
m54284U_191213_120042/28838168/ccs	PacBio_Hippocampus_Rep2	mm10_ERCC_SIRV	chr4	108231743	108230441	-	1	1303	11615	464799	ENSMUSG00000034636.9	ENCODEMT000464799	Zyg11b	ENCODEMT000464799	Known	Genomic	None	0.800000011920929	None	None	None	None
m54284U_191107_221739/26017903/ccs	PacBio_Cortex_Rep1	mm10_ERCC_SIRV	chr9	83925169	84124239	+	11	1453	28473	74563	ENSMUSG00000032263.14	ENSMUST00000190637.6	Bckdhb	Bckdhb-206	Known	Known	None	0.10000000149011612	None	None	None	None
m54284U_191212_053548/117703691/ccs	PacBio_Hippocampus_Rep1	mm10_ERCC_SIRV	chr16	18248973	18253498	+	8	2371	44837	464862	ENSMUSG00000022721.19	ENCODEMT000464862	Trmt2a	ENCODEMT000464862	Known	NIC	None	0.30000001192092896	None	None	None	None
m54284U_191107_221739/87229458/ccs	PacBio_Cortex_Rep1	mm10_ERCC_SIRV	chr5	124540783	124550496	+	4	1976	15515	40686	ENSMUSG00000029390.13	ENSMUST00000060226.10	Tmed2	Tmed2-201	Known	Known	None	0.3499999940395355	None	None	None	None
m54284U_191213_120042/36504166/ccs	PacBio_Hippocampus_Rep2	mm10_ERCC_SIRV	chr4	108234782	108230441	-	1	4342	11615	464799	ENSMUSG00000034636.9	ENCODEMT000464799	Zyg11b	ENCODEMT000464799	Known	Genomic	None	0.800000011920929	None	None	None	None
m54284U_191109_043049/176095248/ccs	PacBio_Cortex_Rep2	mm10_ERCC_SIRV	chr14	68084485	68089076	+	4	2739	42007	108501	ENSMUSG00000022055.7	ENSMUST00000022639.7	Nefl	Nefl-201	Known	Known	None	0.6499999761581421	None	None	None	None
m54284U_191213_120042/27396164/ccs	PacBio_Hippocampus_Rep2	mm10_ERCC_SIRV	chr18	56573035	56587503	+	5	1520	49276	128672	ENSMUSG00000008301.11	ENSMUST00000008445.6	Phax	Phax-201	Known	Known	None	0.30000001192092896	None	None	None	None
m54284U_191212_053548/172427836/ccs	PacBio_Hippocampus_Rep1	mm10_ERCC_SIRV	chr16	18248973	18253499	+	10	2014	44837	464863	ENSMUSG00000022721.19	ENCODEMT000464863	Trmt2a	ENCODEMT000464863	Known	NIC	None	0.25	None	None	None	None
m54284U_191213_120042/81331709/ccs	PacBio_Hippocampus_Rep2	mm10_ERCC_SIRV	chr4	108235138	108230441	-	1	4698	11615	464799	ENSMUSG00000034636.9	ENCODEMT000464799	Zyg11b	ENCODEMT000464799	Known	Genomic	None	0.800000011920929	None	None	None	None
m54284U_191212_053548/80347613/ccs	PacBio_Hippocampus_Rep1	mm10_ERCC_SIRV	chr7	112427897	112591680	+	13	4251	23221	60275	ENSMUSG00000030770.15	ENSMUST00000033030.13	Parva	Parva-201	Known	Known	None	0.3499999940395355	None	None	None	None
m54284U_191213_120042/87951165/ccs	PacBio_Hippocampus_Rep2	mm10_ERCC_SIRV	chr4	108235318	108230441	-	1	4878	11615	464799	ENSMUSG00000034636.9	ENCODEMT000464799	Zyg11b	ENCODEMT000464799	Known	Genomic	None	0.800000011920929	None	None	None	None
m54284U_191109_043049/41682395/ccs	PacBio_Cortex_Rep2	mm10_ERCC_SIRV	chr1	172126767	172136488	+	8	3110	2952	7293	ENSMUSG00000003464.13	ENSMUST00000075895.8	Pex19	Pex19-201	Known	Known	None	0.4000000059604645	None	None	None	None
m54284U_191213_120042/45941944/ccs	PacBio_Hippocampus_Rep2	mm10_ERCC_SIRV	chr16	18248972	18253498	+	10	2089	44837	464780	ENSMUSG00000022721.19	ENCODEMT000464780	Trmt2a	ENCODEMT000464780	Known	NIC	None	0.30000001192092896	None	None	None	None
m54284U_191107_221739/122227269/ccs	PacBio_Cortex_Rep1	mm10_ERCC_SIRV	chr9	83925169	84124241	+	11	1455	28473	74563	ENSMUSG00000032263.14	ENSMUST00000190637.6	Bckdhb	Bckdhb-206	Known	Known	None	0.05000000074505806	None	None	None	None
m54284U_191213_120042/98894870/ccs	PacBio_Hippocampus_Rep2	mm10_ERCC_SIRV	chr4	108233169	108230441	-	1	2729	11615	464799	ENSMUSG00000034636.9	ENCODEMT000464799	Zyg11b	ENCODEMT000464799	Known	Genomic	None	0.800000011920929	None	None	None	None
m54284U_191213_120042/89852007/ccs	PacBio_Hippocampus_Rep2	mm10_ERCC_SIRV	chr18	56573035	56587714	+	5	1731	49276	128672	ENSMUSG00000008301.11	ENSMUST00000008445.6	Phax	Phax-201	Known	Known	None	0.20000000298023224	None	None	None	None
m54284U_191213_120042/108201205/ccs	PacBio_Hippocampus_Rep2	mm10_ERCC_SIRV	chr4	108234149	108230441	-	1	3709	11615	464799	ENSMUSG00000034636.9	ENCODEMT000464799	Zyg11b	ENCODEMT000464799	Known	Genomic	None	0.800000011920929	None	None	None	None
m54284U_191213_120042/57410732/ccs	PacBio_Hippocampus_Rep2	mm10_ERCC_SIRV	chr16	18248973	18253498	+	8	2849	44837	464864	ENSMUSG00000022721.19	ENCODEMT000464864	Trmt2a	ENCODEMT000464864	Known	NIC	None	0.30000001192092896	None	None	None	None
m54284U_191213_120042/111608077/ccs	PacBio_Hippocampus_Rep2	mm10_ERCC_SIRV	chr4	108232175	108230441	-	1	1735	11615	464799	ENSMUSG00000034636.9	ENCODEMT000464799	Zyg11b	ENCODEMT000464799	Known	Genomic	None	0.800000011920929	None	None	None	None
m54284U_191212_053548/102826718/ccs	PacBio_Hippocampus_Rep1	mm10_ERCC_SIRV	chr7	112427897	112591682	+	13	4253	23221	60275	ENSMUSG00000030770.15	ENSMUST00000033030.13	Parva	Parva-201	Known	Known	None	0.3499999940395355	None	None	None	None
m54284U_191213_120042/111936205/ccs	PacBio_Hippocampus_Rep2	mm10_ERCC_SIRV	chr4	108235530	108230441	-	1	5090	11615	464799	ENSMUSG00000034636.9	ENCODEMT000464799	Zyg11b	ENCODEMT000464799	Known	Genomic	None	0.800000011920929	None	None	None	None
m54284U_191213_120042/83494614/ccs	PacBio_Hippocampus_Rep2	mm10_ERCC_SIRV	chr16	18248973	18253497	+	12	2272	44837	115997	ENSMUSG00000022721.19	ENSMUST00000115640.7	Trmt2a	Trmt2a-203	Known	Known	None	0.25	None	None	None	None
m54284U_191213_120042/89915796/ccs	PacBio_Hippocampus_Rep2	mm10_ERCC_SIRV	chr18	56573035	56587502	+	5	1519	49276	128672	ENSMUSG00000008301.11	ENSMUST00000008445.6	Phax	Phax-201	Known	Known	None	0.30000001192092896	None	None	None	None
m54284U_191213_120042/145492067/ccs	PacBio_Hippocampus_Rep2	mm10_ERCC_SIRV	chr4	108232700	108230441	-	1	2260	11615	464799	ENSMUSG00000034636.9	ENCODEMT000464799	Zyg11b	ENCODEMT000464799	Known	Genomic	None	0.800000011920929	None	None	None	None
m54284U_191107_221739/75957541/ccs	PacBio_Cortex_Rep1	mm10_ERCC_SIRV	chr14	68084487	68087331	+	4	992	42007	108501	ENSMUSG00000022055.7	ENSMUST00000022639.7	Nefl	Nefl-201	Known	Known	None	0.6000000238418579	None	None	None	None
m54284U_191107_221739/44435290/ccs	PacBio_Cortex_Rep1	mm10_ERCC_SIRV	chr11	82890602	82876485	-	10	3628	33873	89166	ENSMUSG00000018841.17	ENSMUST00000018985.14	Rad51d	Rad51d-201	Known	Known	None	0.25	None	None	None	None
m54284U_191109_043049/32049899/ccs	PacBio_Cortex_Rep2	mm10_ERCC_SIRV	chr9	83925169	84124239	+	11	1453	28473	74563	ENSMUSG00000032263.14	ENSMUST00000190637.6	Bckdhb	Bckdhb-206	Known	Known	None	0.10000000149011612	None	None	None	None
m54284U_191109_043049/24314522/ccs	PacBio_Cortex_Rep2	mm10_ERCC_SIRV	chr2	84678051	84671317	-	8	1972	4997	13148	ENSMUSG00000050043.16	ENSMUST00000053664.8	Tmx2	Tmx2-201	Known	Known	None	0.05000000074505806	None	None	None	None
m54284U_191107_221739/93063498/ccs	PacBio_Cortex_Rep1	mm10_ERCC_SIRV	chr5	124540783	124550496	+	4	1976	15515	40686	ENSMUSG00000029390.13	ENSMUST00000060226.10	Tmed2	Tmed2-201	Known	Known	None	0.3499999940395355	None	None	None	None
m54284U_191213_120042/120325836/ccs	PacBio_Hippocampus_Rep2	mm10_ERCC_SIRV	chr16	18248973	18253499	+	12	2279	44837	464763	ENSMUSG00000022721.19	ENCODEMT000464763	Trmt2a	ENCODEMT000464763	Known	NNC	None	0.25	None	None	None	None
m54284U_191213_120042/162858141/ccs	PacBio_Hippocampus_Rep2	mm10_ERCC_SIRV	chr4	108233297	108230441	-	1	2857	11615	464799	ENSMUSG00000034636.9	ENCODEMT000464799	Zyg11b	ENCODEMT000464799	Known	Genomic	None	0.800000011920929	None	None	None	None
m54284U_191109_043049/42992863/ccs	PacBio_Cortex_Rep2	mm10_ERCC_SIRV	chr1	172126767	172135280	+	8	1902	2952	7293	ENSMUSG00000003464.13	ENSMUST00000075895.8	Pex19	Pex19-201	Known	Known	None	0.15000000596046448	None	None	None	None
m54284U_191213_120042/121832957/ccs	PacBio_Hippocampus_Rep2	mm10_ERCC_SIRV	chr16	18248973	18253497	+	12	2272	44837	115997	ENSMUSG00000022721.19	ENSMUST00000115640.7	Trmt2a	Trmt2a-203	Known	Known	None	0.25	None	None	None	None
m54284U_191213_120042/163841686/ccs	PacBio_Hippocampus_Rep2	mm10_ERCC_SIRV	chr4	108235530	108230441	-	1	5090	11615	464799	ENSMUSG00000034636.9	ENCODEMT000464799	Zyg11b	ENCODEMT000464799	Known	Genomic	None	0.800000011920929	None	None	None	None
m54284U_191212_053548/136118536/ccs	PacBio_Hippocampus_Rep1	mm10_ERCC_SIRV	chr7	112427897	112591682	+	13	4253	23221	60275	ENSMUSG00000030770.15	ENSMUST00000033030.13	Parva	Parva-201	Known	Known	None	0.3499999940395355	None	None	None	None
m54284U_191107_221739/5113718/ccs	PacBio_Cortex_Rep1	mm10_ERCC_SIRV	chr16	18248974	18253481	+	12	2263	44837	464865	ENSMUSG00000022721.19	ENCODEMT000464865	Trmt2a	ENCODEMT000464865	Known	NNC	None	0.30000001192092896	None	None	None	None
m54284U_191213_120042/152372010/ccs	PacBio_Hippocampus_Rep2	mm10_ERCC_SIRV	chr18	56573035	56587500	+	5	1517	49276	128672	ENSMUSG00000008301.11	ENSMUST00000008445.6	Phax	Phax-201	Known	Known	None	0.25	None	None	None	None
m54284U_191107_221739/5637690/ccs	PacBio_Cortex_Rep1	mm10_ERCC_SIRV	chr4	108233320	108230442	-	1	2879	11615	464799	ENSMUSG00000034636.9	ENCODEMT000464799	Zyg11b	ENCODEMT000464799	Known	Genomic	None	0.800000011920929	None	None	None	None
m54284U_191107_221739/51184507/ccs	PacBio_Cortex_Rep1	mm10_ERCC_SIRV	chr4	108234771	108230442	-	1	4330	11615	464799	ENSMUSG00000034636.9	ENCODEMT000464799	Zyg11b	ENCODEMT000464799	Known	Genomic	None	0.800000011920929	None	None	None	None
m54284U_191107_221739/176882696/ccs	PacBio_Cortex_Rep1	mm10_ERCC_SIRV	chr4	108233167	108230442	-	1	2726	11615	464799	ENSMUSG00000034636.9	ENCODEMT000464799	Zyg11b	ENCODEMT000464799	Known	Genomic	None	0.800000011920929	None	None	None	None
m54284U_191107_221739/16384882/ccs	PacBio_Cortex_Rep1	mm10_ERCC_SIRV	chr9	83925170	84124238	+	11	1451	28473	74563	ENSMUSG00000032263.14	ENSMUST00000190637.6	Bckdhb	Bckdhb-206	Known	Known	None	0.10000000149011612	None	None	None	None
m54284U_191107_221739/119932525/ccs	PacBio_Cortex_Rep1	mm10_ERCC_SIRV	chr16	18248976	18253498	+	11	2504	44837	115995	ENSMUSG00000022721.19	ENSMUST00000127239.7	Trmt2a	Trmt2a-204	Known	Known	None	0.30000001192092896	None	None	None	None
m54284U_191109_043049/74384396/ccs	PacBio_Cortex_Rep2	mm10_ERCC_SIRV	chr4	108234781	108230442	-	1	4340	11615	464799	ENSMUSG00000034636.9	ENCODEMT000464799	Zyg11b	ENCODEMT000464799	Known	Genomic	None	0.800000011920929	None	None	None	None
m54284U_191213_120042/159515437/ccs	PacBio_Hippocampus_Rep2	mm10_ERCC_SIRV	chr18	56573035	56587503	+	5	1520	49276	128672	ENSMUSG00000008301.11	ENSMUST00000008445.6	Phax	Phax-201	Known	Known	None	0.30000001192092896	None	None	None	None
m54284U_191107_221739/132318934/ccs	PacBio_Cortex_Rep1	mm10_ERCC_SIRV	chr16	18248976	18253498	+	12	2270	44837	115997	ENSMUSG00000022721.19	ENSMUST00000115640.7	Trmt2a	Trmt2a-203	Known	Known	None	0.30000001192092896	None	None	None	None
m54284U_191109_043049/120982205/ccs	PacBio_Cortex_Rep2	mm10_ERCC_SIRV	chr4	108232611	108230442	-	1	2170	11615	464799	ENSMUSG00000034636.9	ENCODEMT000464799	Zyg11b	ENCODEMT000464799	Known	Genomic	None	0.800000011920929	None	None	None	None
m54284U_191212_053548/152043930/ccs	PacBio_Hippocampus_Rep1	mm10_ERCC_SIRV	chr7	112427897	112591682	+	13	4253	23221	60275	ENSMUSG00000030770.15	ENSMUST00000033030.13	Parva	Parva-201	Known	Known	None	0.3499999940395355	None	None	None	None
m54284U_191212_053548/56099800/ccs	PacBio_Hippocampus_Rep1	mm10_ERCC_SIRV	chr14	68084488	68089064	+	4	2724	42007	108501	ENSMUSG00000022055.7	ENSMUST00000022639.7	Nefl	Nefl-201	Known	Known	None	0.75	None	None	None	None
m54284U_191109_043049/43321052/ccs	PacBio_Cortex_Rep2	mm10_ERCC_SIRV	chr1	172126767	172135280	+	8	1902	2952	7293	ENSMUSG00000003464.13	ENSMUST00000075895.8	Pex19	Pex19-201	Known	Known	None	0.15000000596046448	None	None	None	None
m54284U_191109_043049/143262739/ccs	PacBio_Cortex_Rep2	mm10_ERCC_SIRV	chr4	108232260	108230442	-	1	1819	11615	464799	ENSMUSG00000034636.9	ENCODEMT000464799	Zyg11b	ENCODEMT000464799	Known	Genomic	None	0.800000011920929	None	None	None	None
m54284U_191109_043049/84281753/ccs	PacBio_Cortex_Rep2	mm10_ERCC_SIRV	chr16	18248976	18253498	+	12	2270	44837	115997	ENSMUSG00000022721.19	ENSMUST00000115640.7	Trmt2a	Trmt2a-203	Known	Known	None	0.30000001192092896	None	None	None	None
m54284U_191107_221739/113902752/ccs	PacBio_Cortex_Rep1	mm10_ERCC_SIRV	chr5	124540783	124550497	+	4	1977	15515	40686	ENSMUSG00000029390.13	ENSMUST00000060226.10	Tmed2	Tmed2-201	Known	Known	None	0.30000001192092896	None	None	None	None
m54284U_191109_043049/150798779/ccs	PacBio_Cortex_Rep2	mm10_ERCC_SIRV	chr4	108233266	108230442	-	1	2825	11615	464799	ENSMUSG00000034636.9	ENCODEMT000464799	Zyg11b	ENCODEMT000464799	Known	Genomic	None	0.800000011920929	None	None	None	None
m54284U_191212_053548/21367309/ccs	PacBio_Hippocampus_Rep1	mm10_ERCC_SIRV	chr16	18248976	18253497	+	12	2274	44837	464763	ENSMUSG00000022721.19	ENCODEMT000464763	Trmt2a	ENCODEMT000464763	Known	NNC	None	0.25	None	None	None	None
m54284U_191213_120042/167184791/ccs	PacBio_Hippocampus_Rep2	mm10_ERCC_SIRV	chr18	56573035	56587503	+	5	1520	49276	128672	ENSMUSG00000008301.11	ENSMUST00000008445.6	Phax	Phax-201	Known	Known	None	0.30000001192092896	None	None	None	None
m54284U_191109_043049/158141263/ccs	PacBio_Cortex_Rep2	mm10_ERCC_SIRV	chr4	108232617	108230442	-	1	2176	11615	464799	ENSMUSG00000034636.9	ENCODEMT000464799	Zyg11b	ENCODEMT000464799	Known	Genomic	None	0.800000011920929	None	None	None	None
m54284U_191107_221739/38667601/ccs	PacBio_Cortex_Rep1	mm10_ERCC_SIRV	chr9	83925177	84124237	+	12	1549	28473	464551	ENSMUSG00000032263.14	ENCODEMT000464551	Bckdhb	ENCODEMT000464551	Known	NNC	None	0.10000000149011612	None	None	None	None
m54284U_191109_043049/24380801/ccs	PacBio_Cortex_Rep2	mm10_ERCC_SIRV	chr2	84678065	84671317	-	8	1986	4997	13148	ENSMUSG00000050043.16	ENSMUST00000053664.8	Tmx2	Tmx2-201	Known	Known	None	0.05000000074505806	None	None	None	None
m54284U_191212_053548/48367036/ccs	PacBio_Hippocampus_Rep1	mm10_ERCC_SIRV	chr11	82890234	82876624	-	9	3427	33873	464866	ENSMUSG00000018841.17	ENCODEMT000464866	Rad51d	ENCODEMT000464866	Known	ISM	Suffix	0.3499999940395355	None	None	None	None
m54284U_191212_053548/35849523/ccs	PacBio_Hippocampus_Rep1	mm10_ERCC_SIRV	chr16	18248976	18253499	+	12	2318	44837	116002	ENSMUSG00000022721.19	ENSMUST00000100099.9	Trmt2a	Trmt2a-202	Known	Known	None	0.25	None	None	None	None
m54284U_191212_053548/163449208/ccs	PacBio_Hippocampus_Rep1	mm10_ERCC_SIRV	chr7	112427897	112591682	+	13	4253	23221	60275	ENSMUSG00000030770.15	ENSMUST00000033030.13	Parva	Parva-201	Known	Known	None	0.3499999940395355	None	None	None	None
m54284U_191212_053548/22151480/ccs	PacBio_Hippocampus_Rep1	mm10_ERCC_SIRV	chr4	108232120	108230442	-	1	1679	11615	464799	ENSMUSG00000034636.9	ENCODEMT000464799	Zyg11b	ENCODEMT000464799	Known	Genomic	None	0.800000011920929	None	None	None	None
m54284U_191212_053548/59966995/ccs	PacBio_Hippocampus_Rep1	mm10_ERCC_SIRV	chr4	108233033	108230442	-	1	2592	11615	464799	ENSMUSG00000034636.9	ENCODEMT000464799	Zyg11b	ENCODEMT000464799	Known	Genomic	None	0.800000011920929	None	None	None	None
m54284U_191212_053548/40109446/ccs	PacBio_Hippocampus_Rep1	mm10_ERCC_SIRV	chr16	18248976	18254769	+	8	3101	44837	464867	ENSMUSG00000022721.19	ENCODEMT000464867	Trmt2a	ENCODEMT000464867	Known	NIC	None	0.15000000596046448	None	None	None	None
m54284U_191212_053548/6423914/ccs	PacBio_Hippocampus_Rep1	mm10_ERCC_SIRV	chr18	56573036	56587503	+	5	1540	49276	128672	ENSMUSG00000008301.11	ENSMUST00000008445.6	Phax	Phax-201	Known	Known	None	0.30000001192092896	None	None	None	None
m54284U_191212_053548/77268220/ccs	PacBio_Hippocampus_Rep1	mm10_ERCC_SIRV	chr4	108233209	108230442	-	1	2752	11615	464799	ENSMUSG00000034636.9	ENCODEMT000464799	Zyg11b	ENCODEMT000464799	Known	Genomic	None	0.800000011920929	None	None	None	None
m54284U_191109_043049/44631613/ccs	PacBio_Cortex_Rep2	mm10_ERCC_SIRV	chr1	172126767	172135283	+	8	1905	2952	7293	ENSMUSG00000003464.13	ENSMUST00000075895.8	Pex19	Pex19-201	Known	Known	None	0.10000000149011612	None	None	None	None
m54284U_191212_053548/110363407/ccs	PacBio_Hippocampus_Rep1	mm10_ERCC_SIRV	chr14	68084488	68089076	+	4	2736	42007	108501	ENSMUSG00000022055.7	ENSMUST00000022639.7	Nefl	Nefl-201	Known	Known	None	0.6499999761581421	None	None	None	None
m54284U_191212_053548/79890640/ccs	PacBio_Hippocampus_Rep1	mm10_ERCC_SIRV	chr4	108232654	108230442	-	1	2213	11615	464799	ENSMUSG00000034636.9	ENCODEMT000464799	Zyg11b	ENCODEMT000464799	Known	Genomic	None	0.800000011920929	None	None	None	None
m54284U_191107_221739/63439824/ccs	PacBio_Cortex_Rep1	mm10_ERCC_SIRV	chr9	83925168	84124239	+	10	3038	28473	464715	ENSMUSG00000032263.14	ENCODEMT000464715	Bckdhb	ENCODEMT000464715	Known	ISM	Prefix	0.10000000149011612	None	None	None	None
m54284U_191212_053548/70912339/ccs	PacBio_Hippocampus_Rep1	mm10_ERCC_SIRV	chr16	18248976	18253498	+	12	2270	44837	115997	ENSMUSG00000022721.19	ENSMUST00000115640.7	Trmt2a	Trmt2a-203	Known	Known	None	0.30000001192092896	None	None	None	None
m54284U_191212_053548/179635646/ccs	PacBio_Hippocampus_Rep1	mm10_ERCC_SIRV	chr7	112427897	112588979	+	13	1550	23221	60275	ENSMUSG00000030770.15	ENSMUST00000033030.13	Parva	Parva-201	Known	Known	None	0.25	None	None	None	None
m54284U_191212_053548/89131813/ccs	PacBio_Hippocampus_Rep1	mm10_ERCC_SIRV	chr4	108233168	108230442	-	1	2727	11615	464799	ENSMUSG00000034636.9	ENCODEMT000464799	Zyg11b	ENCODEMT000464799	Known	Genomic	None	0.800000011920929	None	None	None	None
m54284U_191107_221739/114690700/ccs	PacBio_Cortex_Rep1	mm10_ERCC_SIRV	chr5	124540783	124550496	+	4	1976	15515	40686	ENSMUSG00000029390.13	ENSMUST00000060226.10	Tmed2	Tmed2-201	Known	Known	None	0.3499999940395355	None	None	None	None
m54284U_191213_120042/132188587/ccs	PacBio_Hippocampus_Rep2	mm10_ERCC_SIRV	chr18	56573036	56587183	+	5	1199	49276	128672	ENSMUSG00000008301.11	ENSMUST00000008445.6	Phax	Phax-201	Known	Known	None	0.3499999940395355	None	None	None	None
m54284U_191212_053548/79430444/ccs	PacBio_Hippocampus_Rep1	mm10_ERCC_SIRV	chr16	18248975	18253498	+	10	2086	44837	464780	ENSMUSG00000022721.19	ENCODEMT000464780	Trmt2a	ENCODEMT000464780	Known	NIC	None	0.30000001192092896	None	None	None	None
m54284U_191212_053548/132253250/ccs	PacBio_Hippocampus_Rep1	mm10_ERCC_SIRV	chr4	108232018	108230442	-	1	1577	11615	464799	ENSMUSG00000034636.9	ENCODEMT000464799	Zyg11b	ENCODEMT000464799	Known	Genomic	None	0.800000011920929	None	None	None	None
m54284U_191212_053548/79691789/ccs	PacBio_Hippocampus_Rep1	mm10_ERCC_SIRV	chr16	18248976	18253463	+	12	2235	44837	115997	ENSMUSG00000022721.19	ENSMUST00000115640.7	Trmt2a	Trmt2a-203	Known	Known	None	0.5	None	None	None	None
m54284U_191212_053548/142475943/ccs	PacBio_Hippocampus_Rep1	mm10_ERCC_SIRV	chr4	108232365	108230442	-	1	1924	11615	464799	ENSMUSG00000034636.9	ENCODEMT000464799	Zyg11b	ENCODEMT000464799	Known	Genomic	None	0.800000011920929	None	None	None	None
m54284U_191213_120042/74319509/ccs	PacBio_Hippocampus_Rep2	mm10_ERCC_SIRV	chr4	108232617	108230442	-	1	2176	11615	464799	ENSMUSG00000034636.9	ENCODEMT000464799	Zyg11b	ENCODEMT000464799	Known	Genomic	None	0.800000011920929	None	None	None	None
m54284U_191212_053548/88672716/ccs	PacBio_Hippocampus_Rep1	mm10_ERCC_SIRV	chr16	18248976	18253498	+	8	2718	44837	464868	ENSMUSG00000022721.19	ENCODEMT000464868	Trmt2a	ENCODEMT000464868	Known	ISM	Suffix	0.30000001192092896	None	None	None	None
m54284U_191109_043049/24576372/ccs	PacBio_Cortex_Rep2	mm10_ERCC_SIRV	chr2	84678053	84671317	-	8	1974	4997	13148	ENSMUSG00000050043.16	ENSMUST00000053664.8	Tmx2	Tmx2-201	Known	Known	None	0.05000000074505806	None	None	None	None
m54284U_191213_120042/12714853/ccs	PacBio_Hippocampus_Rep2	mm10_ERCC_SIRV	chr7	112427897	112591682	+	13	4253	23221	60275	ENSMUSG00000030770.15	ENSMUST00000033030.13	Parva	Parva-201	Known	Known	None	0.3499999940395355	None	None	None	None
m54284U_191107_221739/18417864/ccs	PacBio_Cortex_Rep1	mm10_ERCC_SIRV	chr18	56573037	56587494	+	5	1509	49276	128672	ENSMUSG00000008301.11	ENSMUST00000008445.6	Phax	Phax-201	Known	Known	None	0.3499999940395355	None	None	None	None
m54284U_191213_120042/104991046/ccs	PacBio_Hippocampus_Rep2	mm10_ERCC_SIRV	chr4	108232659	108230442	-	1	2218	11615	464799	ENSMUSG00000034636.9	ENCODEMT000464799	Zyg11b	ENCODEMT000464799	Known	Genomic	None	0.800000011920929	None	None	None	None
m54284U_191107_221739/111805966/ccs	PacBio_Cortex_Rep1	mm10_ERCC_SIRV	chr9	83925170	84124237	+	11	1450	28473	74563	ENSMUSG00000032263.14	ENSMUST00000190637.6	Bckdhb	Bckdhb-206	Known	Known	None	0.10000000149011612	None	None	None	None
m54284U_191109_043049/45287813/ccs	PacBio_Cortex_Rep2	mm10_ERCC_SIRV	chr1	172126767	172135766	+	8	2388	2952	7293	ENSMUSG00000003464.13	ENSMUST00000075895.8	Pex19	Pex19-201	Known	Known	None	0.20000000298023224	None	None	None	None
m54284U_191213_120042/154338895/ccs	PacBio_Hippocampus_Rep2	mm10_ERCC_SIRV	chr4	108234444	108230442	-	1	4003	11615	464799	ENSMUSG00000034636.9	ENCODEMT000464799	Zyg11b	ENCODEMT000464799	Known	Genomic	None	0.800000011920929	None	None	None	None
m54284U_191109_043049/80939390/ccs	PacBio_Cortex_Rep2	mm10_ERCC_SIRV	chr11	82889811	82876781	-	8	2969	33873	464846	ENSMUSG00000018841.17	ENCODEMT000464846	Rad51d	ENCODEMT000464846	Known	ISM	Suffix	0.0	None	None	None	None
m54284U_191213_120042/156109488/ccs	PacBio_Hippocampus_Rep2	mm10_ERCC_SIRV	chr4	108232491	108230442	-	1	2050	11615	464799	ENSMUSG00000034636.9	ENCODEMT000464799	Zyg11b	ENCODEMT000464799	Known	Genomic	None	0.800000011920929	None	None	None	None
m54284U_191213_120042/47318111/ccs	PacBio_Hippocampus_Rep2	mm10_ERCC_SIRV	chr14	68084488	68089074	+	4	2734	42007	108501	ENSMUSG00000022055.7	ENSMUST00000022639.7	Nefl	Nefl-201	Known	Known	None	0.6000000238418579	None	None	None	None
m54284U_191213_120042/45089070/ccs	PacBio_Hippocampus_Rep2	mm10_ERCC_SIRV	chr16	18248976	18253499	+	12	2276	44837	464763	ENSMUSG00000022721.19	ENCODEMT000464763	Trmt2a	ENCODEMT000464763	Known	NNC	None	0.25	None	None	None	None
m54284U_191212_053548/8324863/ccs	PacBio_Hippocampus_Rep1	mm10_ERCC_SIRV	chr18	56573038	56587503	+	5	1510	49276	128672	ENSMUSG00000008301.11	ENSMUST00000008445.6	Phax	Phax-201	Known	Known	None	0.30000001192092896	None	None	None	None
m54284U_191213_120042/160302479/ccs	PacBio_Hippocampus_Rep2	mm10_ERCC_SIRV	chr4	108234444	108230442	-	1	4003	11615	464799	ENSMUSG00000034636.9	ENCODEMT000464799	Zyg11b	ENCODEMT000464799	Known	Genomic	None	0.800000011920929	None	None	None	None
m54284U_191213_120042/105317804/ccs	PacBio_Hippocampus_Rep2	mm10_ERCC_SIRV	chr16	18248976	18253499	+	12	2271	44837	115997	ENSMUSG00000022721.19	ENSMUST00000115640.7	Trmt2a	Trmt2a-203	Known	Known	None	0.25	None	None	None	None
m54284U_191107_221739/7800431/ccs	PacBio_Cortex_Rep1	mm10_ERCC_SIRV	chr4	108233897	108230443	-	1	3455	11615	464799	ENSMUSG00000034636.9	ENCODEMT000464799	Zyg11b	ENCODEMT000464799	Known	Genomic	None	0.800000011920929	None	None	None	None
m54284U_191213_120042/54069095/ccs	PacBio_Hippocampus_Rep2	mm10_ERCC_SIRV	chr7	112427897	112591678	+	13	4249	23221	60275	ENSMUSG00000030770.15	ENSMUST00000033030.13	Parva	Parva-201	Known	Known	None	0.44999998807907104	None	None	None	None
m54284U_191107_221739/10094782/ccs	PacBio_Cortex_Rep1	mm10_ERCC_SIRV	chr4	108232669	108230443	-	1	2227	11615	464799	ENSMUSG00000034636.9	ENCODEMT000464799	Zyg11b	ENCODEMT000464799	Known	Genomic	None	0.800000011920929	None	None	None	None
m54284U_191107_221739/130876235/ccs	PacBio_Cortex_Rep1	mm10_ERCC_SIRV	chr5	124540783	124550496	+	4	1976	15515	40686	ENSMUSG00000029390.13	ENSMUST00000060226.10	Tmed2	Tmed2-201	Known	Known	None	0.3499999940395355	None	None	None	None
m54284U_191213_120042/174457333/ccs	PacBio_Hippocampus_Rep2	mm10_ERCC_SIRV	chr16	18248976	18253498	+	12	2270	44837	115997	ENSMUSG00000022721.19	ENSMUST00000115640.7	Trmt2a	Trmt2a-203	Known	Known	None	0.30000001192092896	None	None	None	None
m54284U_191213_120042/15468760/ccs	PacBio_Hippocampus_Rep2	mm10_ERCC_SIRV	chr9	83925170	84124239	+	11	1452	28473	74563	ENSMUSG00000032263.14	ENSMUST00000190637.6	Bckdhb	Bckdhb-206	Known	Known	None	0.10000000149011612	None	None	None	None
m54284U_191212_053548/116460074/ccs	PacBio_Hippocampus_Rep1	mm10_ERCC_SIRV	chr18	56573038	56587714	+	5	1728	49276	128672	ENSMUSG00000008301.11	ENSMUST00000008445.6	Phax	Phax-201	Known	Known	None	0.20000000298023224	None	None	None	None
m54284U_191107_221739/17367868/ccs	PacBio_Cortex_Rep1	mm10_ERCC_SIRV	chr4	108233168	108230443	-	1	2726	11615	464799	ENSMUSG00000034636.9	ENCODEMT000464799	Zyg11b	ENCODEMT000464799	Known	Genomic	None	0.800000011920929	None	None	None	None
m54284U_191213_120042/179636327/ccs	PacBio_Hippocampus_Rep2	mm10_ERCC_SIRV	chr16	18248976	18253498	+	11	2200	44837	464869	ENSMUSG00000022721.19	ENCODEMT000464869	Trmt2a	ENCODEMT000464869	Known	NIC	None	0.30000001192092896	None	None	None	None
m54284U_191107_221739/27657139/ccs	PacBio_Cortex_Rep1	mm10_ERCC_SIRV	chr4	108233309	108230443	-	1	2867	11615	464799	ENSMUSG00000034636.9	ENCODEMT000464799	Zyg11b	ENCODEMT000464799	Known	Genomic	None	0.800000011920929	None	None	None	None
m54284U_191109_043049/45353060/ccs	PacBio_Cortex_Rep2	mm10_ERCC_SIRV	chr1	172126767	172136490	+	8	3112	2952	7293	ENSMUSG00000003464.13	ENSMUST00000075895.8	Pex19	Pex19-201	Known	Known	None	0.44999998807907104	None	None	None	None
m54284U_191107_221739/14419222/ccs	PacBio_Cortex_Rep1	mm10_ERCC_SIRV	chr16	18248952	18253498	+	10	2056	44837	464800	ENSMUSG00000022721.19	ENCODEMT000464800	Trmt2a	ENCODEMT000464800	Known	NIC	None	0.25	None	None	None	None
m54284U_191107_221739/56885799/ccs	PacBio_Cortex_Rep1	mm10_ERCC_SIRV	chr4	108234771	108230443	-	1	4329	11615	464799	ENSMUSG00000034636.9	ENCODEMT000464799	Zyg11b	ENCODEMT000464799	Known	Genomic	None	0.800000011920929	None	None	None	None
m54284U_191213_120042/68487353/ccs	PacBio_Hippocampus_Rep2	mm10_ERCC_SIRV	chr7	112427897	112591683	+	13	4254	23221	60275	ENSMUSG00000030770.15	ENSMUST00000033030.13	Parva	Parva-201	Known	Known	None	0.30000001192092896	None	None	None	None
m54284U_191213_120042/852292/ccs	PacBio_Hippocampus_Rep2	mm10_ERCC_SIRV	chr18	56573038	56587502	+	5	1516	49276	128672	ENSMUSG00000008301.11	ENSMUST00000008445.6	Phax	Phax-201	Known	Known	None	0.30000001192092896	None	None	None	None
m54284U_191109_043049/24576879/ccs	PacBio_Cortex_Rep2	mm10_ERCC_SIRV	chr2	84678066	84671317	-	8	1987	4997	13148	ENSMUSG00000050043.16	ENSMUST00000053664.8	Tmx2	Tmx2-201	Known	Known	None	0.05000000074505806	None	None	None	None
m54284U_191107_221739/117440954/ccs	PacBio_Cortex_Rep1	mm10_ERCC_SIRV	chr4	108234676	108230443	-	1	4234	11615	464799	ENSMUSG00000034636.9	ENCODEMT000464799	Zyg11b	ENCODEMT000464799	Known	Genomic	None	0.800000011920929	None	None	None	None
m54284U_191107_221739/24709445/ccs	PacBio_Cortex_Rep1	mm10_ERCC_SIRV	chr16	18248977	18253498	+	9	2633	44837	464870	ENSMUSG00000022721.19	ENCODEMT000464870	Trmt2a	ENCODEMT000464870	Known	NIC	None	0.30000001192092896	None	None	None	None
m54284U_191213_120042/37749503/ccs	PacBio_Hippocampus_Rep2	mm10_ERCC_SIRV	chr9	83925170	84124237	+	11	1450	28473	74563	ENSMUSG00000032263.14	ENSMUST00000190637.6	Bckdhb	Bckdhb-206	Known	Known	None	0.10000000149011612	None	None	None	None
m54284U_191107_221739/123208639/ccs	PacBio_Cortex_Rep1	mm10_ERCC_SIRV	chr4	108233167	108230443	-	1	2725	11615	464799	ENSMUSG00000034636.9	ENCODEMT000464799	Zyg11b	ENCODEMT000464799	Known	Genomic	None	0.800000011920929	None	None	None	None
m54284U_191107_221739/138479881/ccs	PacBio_Cortex_Rep1	mm10_ERCC_SIRV	chr11	82890579	82876788	-	10	3302	33873	89166	ENSMUSG00000018841.17	ENSMUST00000018985.14	Rad51d	Rad51d-201	Known	Known	None	0.15000000596046448	None	None	None	None
m54284U_191213_120042/88803714/ccs	PacBio_Hippocampus_Rep2	mm10_ERCC_SIRV	chr14	68084488	68089076	+	4	2736	42007	108501	ENSMUSG00000022055.7	ENSMUST00000022639.7	Nefl	Nefl-201	Known	Known	None	0.6499999761581421	None	None	None	None
m54284U_191107_221739/150734782/ccs	PacBio_Cortex_Rep1	mm10_ERCC_SIRV	chr16	18248977	18253499	+	12	2269	44837	464763	ENSMUSG00000022721.19	ENCODEMT000464763	Trmt2a	ENCODEMT000464763	Known	NNC	None	0.25	None	None	None	None
m54284U_191213_120042/27197529/ccs	PacBio_Hippocampus_Rep2	mm10_ERCC_SIRV	chr18	56573039	56587503	+	5	1516	49276	128672	ENSMUSG00000008301.11	ENSMUST00000008445.6	Phax	Phax-201	Known	Known	None	0.30000001192092896	None	None	None	None
m54284U_191213_120042/72942037/ccs	PacBio_Hippocampus_Rep2	mm10_ERCC_SIRV	chr7	112427897	112591682	+	13	4253	23221	60275	ENSMUSG00000030770.15	ENSMUST00000033030.13	Parva	Parva-201	Known	Known	None	0.3499999940395355	None	None	None	None
m54284U_191107_221739/154601605/ccs	PacBio_Cortex_Rep1	mm10_ERCC_SIRV	chr16	18249002	18253499	+	10	2043	44837	464768	ENSMUSG00000022721.19	ENCODEMT000464768	Trmt2a	ENCODEMT000464768	Known	NIC	None	0.30000001192092896	None	None	None	None
m54284U_191107_221739/131924636/ccs	PacBio_Cortex_Rep1	mm10_ERCC_SIRV	chr5	124540783	124550496	+	4	1976	15515	40686	ENSMUSG00000029390.13	ENSMUST00000060226.10	Tmed2	Tmed2-201	Known	Known	None	0.3499999940395355	None	None	None	None
m54284U_191109_043049/45418632/ccs	PacBio_Cortex_Rep2	mm10_ERCC_SIRV	chr1	172126767	172135285	+	8	1907	2952	7293	ENSMUSG00000003464.13	ENSMUST00000075895.8	Pex19	Pex19-201	Known	Known	None	0.15000000596046448	None	None	None	None
m54284U_191107_221739/173672550/ccs	PacBio_Cortex_Rep1	mm10_ERCC_SIRV	chr16	18248977	18253498	+	9	2585	44837	116000	ENSMUSG00000022721.19	ENSMUST00000153292.7	Trmt2a	Trmt2a-210	Known	Known	None	0.30000001192092896	None	None	None	None
m54284U_191107_221739/123798067/ccs	PacBio_Cortex_Rep1	mm10_ERCC_SIRV	chr4	108237409	108230443	-	2	5826	11615	464871	ENSMUSG00000034636.9	ENCODEMT000464871	Zyg11b	ENCODEMT000464871	Known	ISM	Suffix	0.800000011920929	None	None	None	None
m54284U_191213_120042/127009114/ccs	PacBio_Hippocampus_Rep2	mm10_ERCC_SIRV	chr18	56572849	56584375	+	4	890	49276	464683	ENSMUSG00000008301.11	ENCODEMT000464683	Phax	ENCODEMT000464683	Known	ISM	Prefix	0.25	None	None	None	None
m54284U_191213_120042/39126001/ccs	PacBio_Hippocampus_Rep2	mm10_ERCC_SIRV	chr9	83925225	84124239	+	11	1612	28473	464527	ENSMUSG00000032263.14	ENCODEMT000464527	Bckdhb	ENCODEMT000464527	Known	NNC	None	0.10000000149011612	None	None	None	None
m54284U_191109_043049/45090271/ccs	PacBio_Cortex_Rep2	mm10_ERCC_SIRV	chr16	18248976	18253479	+	12	2248	44837	464779	ENSMUSG00000022721.19	ENCODEMT000464779	Trmt2a	ENCODEMT000464779	Known	NNC	None	0.4000000059604645	None	None	None	None
m54284U_191109_043049/140444061/ccs	PacBio_Cortex_Rep2	mm10_ERCC_SIRV	chr16	18248977	18253503	+	12	2274	44837	115997	ENSMUSG00000022721.19	ENSMUST00000115640.7	Trmt2a	Trmt2a-203	Known	Known	None	0.20000000298023224	None	None	None	None
m54284U_191213_120042/144968357/ccs	PacBio_Hippocampus_Rep2	mm10_ERCC_SIRV	chr7	112427897	112591689	+	13	4260	23221	60275	ENSMUSG00000030770.15	ENSMUST00000033030.13	Parva	Parva-201	Known	Known	None	0.15000000596046448	None	None	None	None
m54284U_191107_221739/170854171/ccs	PacBio_Cortex_Rep1	mm10_ERCC_SIRV	chr4	108233607	108230443	-	1	3165	11615	464799	ENSMUSG00000034636.9	ENCODEMT000464799	Zyg11b	ENCODEMT000464799	Known	Genomic	None	0.800000011920929	None	None	None	None
m54284U_191109_043049/144965654/ccs	PacBio_Cortex_Rep2	mm10_ERCC_SIRV	chr16	18248977	18253497	+	12	2255	44837	464872	ENSMUSG00000022721.19	ENCODEMT000464872	Trmt2a	ENCODEMT000464872	Known	NNC	None	0.25	None	None	None	None
m54284U_191107_221739/130810143/ccs	PacBio_Cortex_Rep1	mm10_ERCC_SIRV	chr18	56573040	56587501	+	5	1513	49276	128672	ENSMUSG00000008301.11	ENSMUST00000008445.6	Phax	Phax-201	Known	Known	None	0.25	None	None	None	None
m54284U_191109_043049/28378366/ccs	PacBio_Cortex_Rep2	mm10_ERCC_SIRV	chr4	108235137	108230443	-	1	4695	11615	464799	ENSMUSG00000034636.9	ENCODEMT000464799	Zyg11b	ENCODEMT000464799	Known	Genomic	None	0.800000011920929	None	None	None	None
m54284U_191212_053548/30018201/ccs	PacBio_Hippocampus_Rep1	mm10_ERCC_SIRV	chr14	68084492	68089076	+	4	2732	42007	108501	ENSMUSG00000022055.7	ENSMUST00000022639.7	Nefl	Nefl-201	Known	Known	None	0.6499999761581421	None	None	None	None
m54284U_191109_043049/24577462/ccs	PacBio_Cortex_Rep2	mm10_ERCC_SIRV	chr2	84678048	84671317	-	8	1969	4997	13148	ENSMUSG00000050043.16	ENSMUST00000053664.8	Tmx2	Tmx2-201	Known	Known	None	0.05000000074505806	None	None	None	None
m54284U_191109_043049/33423746/ccs	PacBio_Cortex_Rep2	mm10_ERCC_SIRV	chr4	108232609	108230443	-	1	2167	11615	464799	ENSMUSG00000034636.9	ENCODEMT000464799	Zyg11b	ENCODEMT000464799	Known	Genomic	None	0.800000011920929	None	None	None	None
m54284U_191109_043049/151848345/ccs	PacBio_Cortex_Rep2	mm10_ERCC_SIRV	chr16	18248977	18253499	+	12	2275	44837	464763	ENSMUSG00000022721.19	ENCODEMT000464763	Trmt2a	ENCODEMT000464763	Known	NNC	None	0.25	None	None	None	None
m54284U_191107_221739/66193238/ccs	PacBio_Cortex_Rep1	mm10_ERCC_SIRV	chr11	82890613	82877493	-	10	2631	33873	89166	ENSMUSG00000018841.17	ENSMUST00000018985.14	Rad51d	Rad51d-201	Known	Known	None	0.699999988079071	None	None	None	None
m54284U_191109_043049/48038522/ccs	PacBio_Cortex_Rep2	mm10_ERCC_SIRV	chr1	172126767	172135283	+	8	1905	2952	7293	ENSMUSG00000003464.13	ENSMUST00000075895.8	Pex19	Pex19-201	Known	Known	None	0.10000000149011612	None	None	None	None
m54284U_191109_043049/46007057/ccs	PacBio_Cortex_Rep2	mm10_ERCC_SIRV	chr4	108233272	108230443	-	1	2830	11615	464799	ENSMUSG00000034636.9	ENCODEMT000464799	Zyg11b	ENCODEMT000464799	Known	Genomic	None	0.800000011920929	None	None	None	None
m54284U_191212_053548/76875434/ccs	PacBio_Hippocampus_Rep1	mm10_ERCC_SIRV	chr18	56573041	56587487	+	5	1504	49276	128672	ENSMUSG00000008301.11	ENSMUST00000008445.6	Phax	Phax-201	Known	Known	None	0.4000000059604645	None	None	None	None
m54284U_191213_120042/74973497/ccs	PacBio_Hippocampus_Rep2	mm10_ERCC_SIRV	chr9	83925170	84124237	+	11	1450	28473	74563	ENSMUSG00000032263.14	ENSMUST00000190637.6	Bckdhb	Bckdhb-206	Known	Known	None	0.10000000149011612	None	None	None	None
m54284U_191213_120042/177277604/ccs	PacBio_Hippocampus_Rep2	mm10_ERCC_SIRV	chr7	112427897	112591682	+	13	4253	23221	60275	ENSMUSG00000030770.15	ENSMUST00000033030.13	Parva	Parva-201	Known	Known	None	0.3499999940395355	None	None	None	None
m54284U_191107_221739/134218732/ccs	PacBio_Cortex_Rep1	mm10_ERCC_SIRV	chr5	124540783	124550496	+	4	1976	15515	40686	ENSMUSG00000029390.13	ENSMUST00000060226.10	Tmed2	Tmed2-201	Known	Known	None	0.3499999940395355	None	None	None	None
m54284U_191109_043049/169936231/ccs	PacBio_Cortex_Rep2	mm10_ERCC_SIRV	chr16	18248977	18253501	+	12	2277	44837	464763	ENSMUSG00000022721.19	ENCODEMT000464763	Trmt2a	ENCODEMT000464763	Known	NNC	None	0.25	None	None	None	None
m54284U_191109_043049/57607499/ccs	PacBio_Cortex_Rep2	mm10_ERCC_SIRV	chr4	108232592	108230443	-	1	2150	11615	464799	ENSMUSG00000034636.9	ENCODEMT000464799	Zyg11b	ENCODEMT000464799	Known	Genomic	None	0.800000011920929	None	None	None	None
m54284U_191109_043049/66584746/ccs	PacBio_Cortex_Rep2	mm10_ERCC_SIRV	chr4	108235138	108230443	-	1	4696	11615	464799	ENSMUSG00000034636.9	ENCODEMT000464799	Zyg11b	ENCODEMT000464799	Known	Genomic	None	0.800000011920929	None	None	None	None
m54284U_191212_053548/26610152/ccs	PacBio_Hippocampus_Rep1	mm10_ERCC_SIRV	chr16	18248977	18253498	+	12	2274	44837	464763	ENSMUSG00000022721.19	ENCODEMT000464763	Trmt2a	ENCODEMT000464763	Known	NNC	None	0.30000001192092896	None	None	None	None
m54284U_191109_043049/69272938/ccs	PacBio_Cortex_Rep2	mm10_ERCC_SIRV	chr4	108233321	108230443	-	1	2879	11615	464799	ENSMUSG00000034636.9	ENCODEMT000464799	Zyg11b	ENCODEMT000464799	Known	Genomic	None	0.800000011920929	None	None	None	None
m54284U_191212_053548/14747490/ccs	PacBio_Hippocampus_Rep1	mm10_ERCC_SIRV	chr18	56573042	56587500	+	5	1510	49276	128672	ENSMUSG00000008301.11	ENSMUST00000008445.6	Phax	Phax-201	Known	Known	None	0.25	None	None	None	None
m54284U_191212_053548/36700909/ccs	PacBio_Hippocampus_Rep1	mm10_ERCC_SIRV	chr16	18248977	18253498	+	12	2316	44837	116002	ENSMUSG00000022721.19	ENSMUST00000100099.9	Trmt2a	Trmt2a-202	Known	Known	None	0.30000001192092896	None	None	None	None
m54284U_191213_120042/20119931/ccs	PacBio_Hippocampus_Rep2	mm10_ERCC_SIRV	chr18	56573042	56587503	+	4	1392	49276	464873	ENSMUSG00000008301.11	ENCODEMT000464873	Phax	ENCODEMT000464873	Known	NIC	None	0.30000001192092896	None	None	None	None
m54284U_191109_043049/79170245/ccs	PacBio_Cortex_Rep2	mm10_ERCC_SIRV	chr4	108233321	108230443	-	1	2879	11615	464799	ENSMUSG00000034636.9	ENCODEMT000464799	Zyg11b	ENCODEMT000464799	Known	Genomic	None	0.800000011920929	None	None	None	None
m54284U_191109_043049/125239506/ccs	PacBio_Cortex_Rep2	mm10_ERCC_SIRV	chr7	112427898	112591679	+	13	4249	23221	60275	ENSMUSG00000030770.15	ENSMUST00000033030.13	Parva	Parva-201	Known	Known	None	0.4000000059604645	None	None	None	None
m54284U_191109_043049/123143029/ccs	PacBio_Cortex_Rep2	mm10_ERCC_SIRV	chr4	108234215	108230443	-	1	3773	11615	464799	ENSMUSG00000034636.9	ENCODEMT000464799	Zyg11b	ENCODEMT000464799	Known	Genomic	None	0.800000011920929	None	None	None	None
m54284U_191212_053548/42271307/ccs	PacBio_Hippocampus_Rep1	mm10_ERCC_SIRV	chr16	18248977	18253501	+	11	2365	44837	464874	ENSMUSG00000022721.19	ENCODEMT000464874	Trmt2a	ENCODEMT000464874	Known	NIC	None	0.25	None	None	None	None
m54284U_191212_053548/171377644/ccs	PacBio_Hippocampus_Rep1	mm10_ERCC_SIRV	chr14	68084492	68087887	+	4	1543	42007	108501	ENSMUSG00000022055.7	ENSMUST00000022639.7	Nefl	Nefl-201	Known	Known	None	0.15000000596046448	None	None	None	None
m54284U_191213_120042/75630636/ccs	PacBio_Hippocampus_Rep2	mm10_ERCC_SIRV	chr9	83925170	84124239	+	11	1452	28473	74563	ENSMUSG00000032263.14	ENSMUST00000190637.6	Bckdhb	Bckdhb-206	Known	Known	None	0.10000000149011612	None	None	None	None
m54284U_191109_043049/50660587/ccs	PacBio_Cortex_Rep2	mm10_ERCC_SIRV	chr1	172126767	172135280	+	8	1902	2952	7293	ENSMUSG00000003464.13	ENSMUST00000075895.8	Pex19	Pex19-201	Known	Known	None	0.15000000596046448	None	None	None	None
m54284U_191109_043049/143262799/ccs	PacBio_Cortex_Rep2	mm10_ERCC_SIRV	chr4	108234417	108230443	-	1	3975	11615	464799	ENSMUSG00000034636.9	ENCODEMT000464799	Zyg11b	ENCODEMT000464799	Known	Genomic	None	0.800000011920929	None	None	None	None
m54284U_191109_043049/25167095/ccs	PacBio_Cortex_Rep2	mm10_ERCC_SIRV	chr2	84678056	84671317	-	8	1977	4997	13148	ENSMUSG00000050043.16	ENSMUST00000053664.8	Tmx2	Tmx2-201	Known	Known	None	0.05000000074505806	None	None	None	None
m54284U_191109_043049/156041482/ccs	PacBio_Cortex_Rep2	mm10_ERCC_SIRV	chr4	108235767	108230443	-	1	5325	11615	464799	ENSMUSG00000034636.9	ENCODEMT000464799	Zyg11b	ENCODEMT000464799	Known	Genomic	None	0.800000011920929	None	None	None	None
m54284U_191212_053548/71371007/ccs	PacBio_Hippocampus_Rep1	mm10_ERCC_SIRV	chr16	18248977	18253497	+	10	2038	44837	464764	ENSMUSG00000022721.19	ENCODEMT000464764	Trmt2a	ENCODEMT000464764	Known	NIC	None	0.30000001192092896	None	None	None	None
m54284U_191109_043049/167052724/ccs	PacBio_Cortex_Rep2	mm10_ERCC_SIRV	chr4	108235137	108230443	-	1	4695	11615	464799	ENSMUSG00000034636.9	ENCODEMT000464799	Zyg11b	ENCODEMT000464799	Known	Genomic	None	0.800000011920929	None	None	None	None
m54284U_191213_120042/129238699/ccs	PacBio_Hippocampus_Rep2	mm10_ERCC_SIRV	chr18	56573042	56587494	+	5	1504	49276	128672	ENSMUSG00000008301.11	ENSMUST00000008445.6	Phax	Phax-201	Known	Known	None	0.3499999940395355	None	None	None	None
m54284U_191107_221739/140050549/ccs	PacBio_Cortex_Rep1	mm10_ERCC_SIRV	chr11	82890621	82877493	-	10	2639	33873	89166	ENSMUSG00000018841.17	ENSMUST00000018985.14	Rad51d	Rad51d-201	Known	Known	None	0.699999988079071	None	None	None	None
m54284U_191212_053548/101386561/ccs	PacBio_Hippocampus_Rep1	mm10_ERCC_SIRV	chr7	112427898	112591686	+	13	4256	23221	60275	ENSMUSG00000030770.15	ENSMUST00000033030.13	Parva	Parva-201	Known	Known	None	0.20000000298023224	None	None	None	None
m54284U_191213_120042/141625173/ccs	PacBio_Hippocampus_Rep2	mm10_ERCC_SIRV	chr16	18248977	18253498	+	10	2039	44837	464764	ENSMUSG00000022721.19	ENCODEMT000464764	Trmt2a	ENCODEMT000464764	Known	NIC	None	0.25	None	None	None	None
m54284U_191107_221739/135266452/ccs	PacBio_Cortex_Rep1	mm10_ERCC_SIRV	chr5	124540783	124550496	+	4	1976	15515	40686	ENSMUSG00000029390.13	ENSMUST00000060226.10	Tmed2	Tmed2-201	Known	Known	None	0.3499999940395355	None	None	None	None
m54284U_191212_053548/458930/ccs	PacBio_Hippocampus_Rep1	mm10_ERCC_SIRV	chr4	108234576	108230443	-	1	4134	11615	464799	ENSMUSG00000034636.9	ENCODEMT000464799	Zyg11b	ENCODEMT000464799	Known	Genomic	None	0.800000011920929	None	None	None	None
m54284U_191212_053548/11731633/ccs	PacBio_Hippocampus_Rep1	mm10_ERCC_SIRV	chr4	108233309	108230443	-	1	2867	11615	464799	ENSMUSG00000034636.9	ENCODEMT000464799	Zyg11b	ENCODEMT000464799	Known	Genomic	None	0.800000011920929	None	None	None	None
m54284U_191213_120042/160236828/ccs	PacBio_Hippocampus_Rep2	mm10_ERCC_SIRV	chr16	18248977	18253498	+	12	2274	44837	464763	ENSMUSG00000022721.19	ENCODEMT000464763	Trmt2a	ENCODEMT000464763	Known	NNC	None	0.30000001192092896	None	None	None	None
m54284U_191213_120042/117834183/ccs	PacBio_Hippocampus_Rep2	mm10_ERCC_SIRV	chr9	83925170	84124239	+	11	1452	28473	74563	ENSMUSG00000032263.14	ENSMUST00000190637.6	Bckdhb	Bckdhb-206	Known	Known	None	0.10000000149011612	None	None	None	None
m54284U_191212_053548/11929221/ccs	PacBio_Hippocampus_Rep1	mm10_ERCC_SIRV	chr4	108231743	108230443	-	1	1301	11615	464799	ENSMUSG00000034636.9	ENCODEMT000464799	Zyg11b	ENCODEMT000464799	Known	Genomic	None	0.800000011920929	None	None	None	None
m54284U_191213_120042/155516964/ccs	PacBio_Hippocampus_Rep2	mm10_ERCC_SIRV	chr18	56573042	56587503	+	5	1513	49276	128672	ENSMUSG00000008301.11	ENSMUST00000008445.6	Phax	Phax-201	Known	Known	None	0.30000001192092896	None	None	None	None
m54284U_191109_043049/52495918/ccs	PacBio_Cortex_Rep2	mm10_ERCC_SIRV	chr1	172126767	172135280	+	8	1902	2952	7293	ENSMUSG00000003464.13	ENSMUST00000075895.8	Pex19	Pex19-201	Known	Known	None	0.15000000596046448	None	None	None	None
m54284U_191107_221739/13305886/ccs	PacBio_Cortex_Rep1	mm10_ERCC_SIRV	chr16	18248978	18253498	+	12	2268	44837	115997	ENSMUSG00000022721.19	ENSMUST00000115640.7	Trmt2a	Trmt2a-203	Known	Known	None	0.30000001192092896	None	None	None	None
m54284U_191107_221739/52757518/ccs	PacBio_Cortex_Rep1	mm10_ERCC_SIRV	chr14	68084493	68089076	+	4	2731	42007	108501	ENSMUSG00000022055.7	ENSMUST00000022639.7	Nefl	Nefl-201	Known	Known	None	0.6499999761581421	None	None	None	None
m54284U_191212_053548/17630461/ccs	PacBio_Hippocampus_Rep1	mm10_ERCC_SIRV	chr4	108232016	108230443	-	1	1574	11615	464799	ENSMUSG00000034636.9	ENCODEMT000464799	Zyg11b	ENCODEMT000464799	Known	Genomic	None	0.800000011920929	None	None	None	None
m54284U_191109_043049/37423261/ccs	PacBio_Cortex_Rep2	mm10_ERCC_SIRV	chr16	18248978	18253499	+	9	2585	44837	116000	ENSMUSG00000022721.19	ENSMUST00000153292.7	Trmt2a	Trmt2a-210	Known	Known	None	0.25	None	None	None	None
m54284U_191107_221739/90900498/ccs	PacBio_Cortex_Rep1	mm10_ERCC_SIRV	chr7	112427901	112591687	+	13	4254	23221	60275	ENSMUSG00000030770.15	ENSMUST00000033030.13	Parva	Parva-201	Known	Known	None	0.20000000298023224	None	None	None	None
m54284U_191107_221739/179373124/ccs	PacBio_Cortex_Rep1	mm10_ERCC_SIRV	chr16	18248981	18253498	+	12	2200	44837	464875	ENSMUSG00000022721.19	ENCODEMT000464875	Trmt2a	ENCODEMT000464875	Known	NNC	None	0.30000001192092896	None	None	None	None
m54284U_191212_053548/20318970/ccs	PacBio_Hippocampus_Rep1	mm10_ERCC_SIRV	chr4	108233310	108230443	-	1	2868	11615	464799	ENSMUSG00000034636.9	ENCODEMT000464799	Zyg11b	ENCODEMT000464799	Known	Genomic	None	0.800000011920929	None	None	None	None
m54284U_191107_221739/68814588/ccs	PacBio_Cortex_Rep1	mm10_ERCC_SIRV	chr18	56573043	56587502	+	5	1511	49276	128672	ENSMUSG00000008301.11	ENSMUST00000008445.6	Phax	Phax-201	Known	Known	None	0.30000001192092896	None	None	None	None
m54284U_191212_053548/23921020/ccs	PacBio_Hippocampus_Rep1	mm10_ERCC_SIRV	chr4	108233240	108230443	-	1	2798	11615	464799	ENSMUSG00000034636.9	ENCODEMT000464799	Zyg11b	ENCODEMT000464799	Known	Genomic	None	0.800000011920929	None	None	None	None
m54284U_191109_043049/137823264/ccs	PacBio_Cortex_Rep2	mm10_ERCC_SIRV	chr9	83925172	84124234	+	11	1445	28473	74563	ENSMUSG00000032263.14	ENSMUST00000190637.6	Bckdhb	Bckdhb-206	Known	Known	None	0.10000000149011612	None	None	None	None
m54284U_191109_043049/25298470/ccs	PacBio_Cortex_Rep2	mm10_ERCC_SIRV	chr2	84678031	84671317	-	8	1952	4997	13148	ENSMUSG00000050043.16	ENSMUST00000053664.8	Tmx2	Tmx2-201	Known	Known	None	0.05000000074505806	None	None	None	None
m54284U_191107_221739/38341113/ccs	PacBio_Cortex_Rep1	mm10_ERCC_SIRV	chr16	18248983	18253497	+	10	2032	44837	464764	ENSMUSG00000022721.19	ENCODEMT000464764	Trmt2a	ENCODEMT000464764	Known	NIC	None	0.30000001192092896	None	None	None	None
m54284U_191107_221739/140838645/ccs	PacBio_Cortex_Rep1	mm10_ERCC_SIRV	chr5	124540783	124550496	+	4	1976	15515	40686	ENSMUSG00000029390.13	ENSMUST00000060226.10	Tmed2	Tmed2-201	Known	Known	None	0.3499999940395355	None	None	None	None
m54284U_191212_053548/25430528/ccs	PacBio_Hippocampus_Rep1	mm10_ERCC_SIRV	chr4	108234674	108230443	-	1	4232	11615	464799	ENSMUSG00000034636.9	ENCODEMT000464799	Zyg11b	ENCODEMT000464799	Known	Genomic	None	0.800000011920929	None	None	None	None
m54284U_191109_043049/99748088/ccs	PacBio_Cortex_Rep2	mm10_ERCC_SIRV	chr18	56573043	56587501	+	5	1510	49276	128672	ENSMUSG00000008301.11	ENSMUST00000008445.6	Phax	Phax-201	Known	Known	None	0.25	None	None	None	None
m54284U_191109_043049/82903248/ccs	PacBio_Cortex_Rep2	mm10_ERCC_SIRV	chr11	82890605	82877493	-	10	2623	33873	89166	ENSMUSG00000018841.17	ENSMUST00000018985.14	Rad51d	Rad51d-201	Known	Known	None	0.699999988079071	None	None	None	None
m54284U_191109_043049/82970683/ccs	PacBio_Cortex_Rep2	mm10_ERCC_SIRV	chr16	18248985	18253498	+	8	2712	44837	464876	ENSMUSG00000022721.19	ENCODEMT000464876	Trmt2a	ENCODEMT000464876	Known	NIC	None	0.30000001192092896	None	None	None	None
m54284U_191109_043049/53150737/ccs	PacBio_Cortex_Rep2	mm10_ERCC_SIRV	chr1	172126767	172136425	+	8	3047	2952	7293	ENSMUSG00000003464.13	ENSMUST00000075895.8	Pex19	Pex19-201	Known	Known	None	0.30000001192092896	None	None	None	None
m54284U_191212_053548/33360164/ccs	PacBio_Hippocampus_Rep1	mm10_ERCC_SIRV	chr4	108233271	108230443	-	1	2829	11615	464799	ENSMUSG00000034636.9	ENCODEMT000464799	Zyg11b	ENCODEMT000464799	Known	Genomic	None	0.800000011920929	None	None	None	None
m54284U_191109_043049/1836907/ccs	PacBio_Cortex_Rep2	mm10_ERCC_SIRV	chr7	112427901	112591682	+	13	4243	23221	60275	ENSMUSG00000030770.15	ENSMUST00000033030.13	Parva	Parva-201	Known	Known	None	0.3499999940395355	None	None	None	None
m54284U_191107_221739/56166715/ccs	PacBio_Cortex_Rep1	mm10_ERCC_SIRV	chr14	68084493	68087887	+	4	1536	42007	108501	ENSMUSG00000022055.7	ENSMUST00000022639.7	Nefl	Nefl-201	Known	Known	None	0.15000000596046448	None	None	None	None
m54284U_191109_043049/138152340/ccs	PacBio_Cortex_Rep2	mm10_ERCC_SIRV	chr9	83925172	84124239	+	11	1450	28473	74563	ENSMUSG00000032263.14	ENSMUST00000190637.6	Bckdhb	Bckdhb-206	Known	Known	None	0.10000000149011612	None	None	None	None
m54284U_191212_053548/22873807/ccs	PacBio_Hippocampus_Rep1	mm10_ERCC_SIRV	chr16	18248985	18253497	+	8	2734	44837	464877	ENSMUSG00000022721.19	ENCODEMT000464877	Trmt2a	ENCODEMT000464877	Known	NIC	None	0.25	None	None	None	None
m54284U_191213_120042/158074184/ccs	PacBio_Hippocampus_Rep2	mm10_ERCC_SIRV	chr18	56573043	56587503	+	5	1512	49276	128672	ENSMUSG00000008301.11	ENSMUST00000008445.6	Phax	Phax-201	Known	Known	None	0.30000001192092896	None	None	None	None
m54284U_191212_053548/54725162/ccs	PacBio_Hippocampus_Rep1	mm10_ERCC_SIRV	chr4	108233108	108230443	-	1	2666	11615	464799	ENSMUSG00000034636.9	ENCODEMT000464799	Zyg11b	ENCODEMT000464799	Known	Genomic	None	0.800000011920929	None	None	None	None
m54284U_191212_053548/64948368/ccs	PacBio_Hippocampus_Rep1	mm10_ERCC_SIRV	chr4	108232659	108230443	-	1	2217	11615	464799	ENSMUSG00000034636.9	ENCODEMT000464799	Zyg11b	ENCODEMT000464799	Known	Genomic	None	0.800000011920929	None	None	None	None
m54284U_191212_053548/41812930/ccs	PacBio_Hippocampus_Rep1	mm10_ERCC_SIRV	chr16	18248955	18253499	+	9	2582	44837	464803	ENSMUSG00000022721.19	ENCODEMT000464803	Trmt2a	ENCODEMT000464803	Known	NIC	None	0.30000001192092896	None	None	None	None
m54284U_191213_120042/79103160/ccs	PacBio_Hippocampus_Rep2	mm10_ERCC_SIRV	chr18	56573046	56587503	+	5	1509	49276	128672	ENSMUSG00000008301.11	ENSMUST00000008445.6	Phax	Phax-201	Known	Known	None	0.30000001192092896	None	None	None	None
m54284U_191212_053548/75759996/ccs	PacBio_Hippocampus_Rep1	mm10_ERCC_SIRV	chr4	108232120	108230443	-	1	1678	11615	464799	ENSMUSG00000034636.9	ENCODEMT000464799	Zyg11b	ENCODEMT000464799	Known	Genomic	None	0.800000011920929	None	None	None	None
m54284U_191212_053548/104923681/ccs	PacBio_Hippocampus_Rep1	mm10_ERCC_SIRV	chr16	18248955	18253499	+	9	2582	44837	464803	ENSMUSG00000022721.19	ENCODEMT000464803	Trmt2a	ENCODEMT000464803	Known	NIC	None	0.30000001192092896	None	None	None	None
m54284U_191212_053548/72155597/ccs	PacBio_Hippocampus_Rep1	mm10_ERCC_SIRV	chr7	112427902	112591680	+	13	4246	23221	60275	ENSMUSG00000030770.15	ENSMUST00000033030.13	Parva	Parva-201	Known	Known	None	0.3499999940395355	None	None	None	None
m54284U_191212_053548/76415976/ccs	PacBio_Hippocampus_Rep1	mm10_ERCC_SIRV	chr4	108234781	108230443	-	1	4339	11615	464799	ENSMUSG00000034636.9	ENCODEMT000464799	Zyg11b	ENCODEMT000464799	Known	Genomic	None	0.800000011920929	None	None	None	None
m54284U_191213_120042/67831026/ccs	PacBio_Hippocampus_Rep2	mm10_ERCC_SIRV	chr9	83925173	84124237	+	11	1447	28473	74563	ENSMUSG00000032263.14	ENSMUST00000190637.6	Bckdhb	Bckdhb-206	Known	Known	None	0.10000000149011612	None	None	None	None
m54284U_191107_221739/142606603/ccs	PacBio_Cortex_Rep1	mm10_ERCC_SIRV	chr5	124540783	124550496	+	4	1976	15515	40686	ENSMUSG00000029390.13	ENSMUST00000060226.10	Tmed2	Tmed2-201	Known	Known	None	0.3499999940395355	None	None	None	None
m54284U_191213_120042/18418183/ccs	PacBio_Hippocampus_Rep2	mm10_ERCC_SIRV	chr16	18248985	18253499	+	10	2429	44837	464878	ENSMUSG00000022721.19	ENCODEMT000464878	Trmt2a	ENCODEMT000464878	Known	ISM	Prefix	0.25	None	None	None	None
m54284U_191212_053548/55772378/ccs	PacBio_Hippocampus_Rep1	mm10_ERCC_SIRV	chr18	56573047	56587503	+	5	1508	49276	128672	ENSMUSG00000008301.11	ENSMUST00000008445.6	Phax	Phax-201	Known	Known	None	0.30000001192092896	None	None	None	None
m54284U_191109_043049/53544225/ccs	PacBio_Cortex_Rep2	mm10_ERCC_SIRV	chr1	172126767	172135777	+	8	2399	2952	7293	ENSMUSG00000003464.13	ENSMUST00000075895.8	Pex19	Pex19-201	Known	Known	None	0.25	None	None	None	None
m54284U_191212_053548/78709256/ccs	PacBio_Hippocampus_Rep1	mm10_ERCC_SIRV	chr4	108232823	108230443	-	1	2381	11615	464799	ENSMUSG00000034636.9	ENCODEMT000464799	Zyg11b	ENCODEMT000464799	Known	Genomic	None	0.800000011920929	None	None	None	None
m54284U_191109_043049/25364731/ccs	PacBio_Cortex_Rep2	mm10_ERCC_SIRV	chr2	84678077	84671317	-	8	1998	4997	13148	ENSMUSG00000050043.16	ENSMUST00000053664.8	Tmx2	Tmx2-201	Known	Known	None	0.05000000074505806	None	None	None	None
m54284U_191107_221739/56230810/ccs	PacBio_Cortex_Rep1	mm10_ERCC_SIRV	chr14	68084493	68089064	+	4	2719	42007	108501	ENSMUSG00000022055.7	ENSMUST00000022639.7	Nefl	Nefl-201	Known	Known	None	0.75	None	None	None	None
m54284U_191212_053548/81857197/ccs	PacBio_Hippocampus_Rep1	mm10_ERCC_SIRV	chr4	108234673	108230443	-	1	4231	11615	464799	ENSMUSG00000034636.9	ENCODEMT000464799	Zyg11b	ENCODEMT000464799	Known	Genomic	None	0.800000011920929	None	None	None	None
m54284U_191109_043049/165741118/ccs	PacBio_Cortex_Rep2	mm10_ERCC_SIRV	chr11	82890872	82877493	-	9	2841	33873	464866	ENSMUSG00000018841.17	ENCODEMT000464866	Rad51d	ENCODEMT000464866	Known	ISM	Suffix	0.699999988079071	None	None	None	None
m54284U_191213_120042/68223111/ccs	PacBio_Hippocampus_Rep2	mm10_ERCC_SIRV	chr16	18248985	18253501	+	6	2988	44837	116001	ENSMUSG00000022721.19	ENSMUST00000147273.1	Trmt2a	Trmt2a-209	Known	Known	None	0.25	None	None	None	None
m54284U_191212_053548/89064892/ccs	PacBio_Hippocampus_Rep1	mm10_ERCC_SIRV	chr4	108232261	108230443	-	1	1819	11615	464799	ENSMUSG00000034636.9	ENCODEMT000464799	Zyg11b	ENCODEMT000464799	Known	Genomic	None	0.800000011920929	None	None	None	None
m54284U_191212_053548/28115922/ccs	PacBio_Hippocampus_Rep1	mm10_ERCC_SIRV	chr18	56573049	56587501	+	5	1504	49276	128672	ENSMUSG00000008301.11	ENSMUST00000008445.6	Phax	Phax-201	Known	Known	None	0.25	None	None	None	None
m54284U_191213_120042/35326261/ccs	PacBio_Hippocampus_Rep2	mm10_ERCC_SIRV	chr7	112427902	112591678	+	13	4244	23221	60275	ENSMUSG00000030770.15	ENSMUST00000033030.13	Parva	Parva-201	Known	Known	None	0.44999998807907104	None	None	None	None
m54284U_191107_221739/87753839/ccs	PacBio_Cortex_Rep1	mm10_ERCC_SIRV	chr9	83925175	84124239	+	11	1447	28473	74563	ENSMUSG00000032263.14	ENSMUST00000190637.6	Bckdhb	Bckdhb-206	Known	Known	None	0.10000000149011612	None	None	None	None
m54284U_191212_053548/90179739/ccs	PacBio_Hippocampus_Rep1	mm10_ERCC_SIRV	chr4	108232645	108230443	-	1	2203	11615	464799	ENSMUSG00000034636.9	ENCODEMT000464799	Zyg11b	ENCODEMT000464799	Known	Genomic	None	0.800000011920929	None	None	None	None
m54284U_191212_053548/128909539/ccs	PacBio_Hippocampus_Rep1	mm10_ERCC_SIRV	chr16	18248986	18253499	+	12	2261	44837	115997	ENSMUSG00000022721.19	ENSMUST00000115640.7	Trmt2a	Trmt2a-203	Known	Known	None	0.25	None	None	None	None
m54284U_191212_053548/96142058/ccs	PacBio_Hippocampus_Rep1	mm10_ERCC_SIRV	chr4	108232365	108230443	-	1	1923	11615	464799	ENSMUSG00000034636.9	ENCODEMT000464799	Zyg11b	ENCODEMT000464799	Known	Genomic	None	0.800000011920929	None	None	None	None
m54284U_191109_043049/25101922/ccs	PacBio_Cortex_Rep2	mm10_ERCC_SIRV	chr16	18248987	18253498	+	12	2306	44837	116002	ENSMUSG00000022721.19	ENSMUST00000100099.9	Trmt2a	Trmt2a-202	Known	Known	None	0.30000001192092896	None	None	None	None
m54284U_191212_053548/106759766/ccs	PacBio_Hippocampus_Rep1	mm10_ERCC_SIRV	chr4	108232659	108230443	-	1	2217	11615	464799	ENSMUSG00000034636.9	ENCODEMT000464799	Zyg11b	ENCODEMT000464799	Known	Genomic	None	0.800000011920929	None	None	None	None
m54284U_191109_043049/54593598/ccs	PacBio_Cortex_Rep2	mm10_ERCC_SIRV	chr1	172126767	172135280	+	8	1902	2952	7293	ENSMUSG00000003464.13	ENSMUST00000075895.8	Pex19	Pex19-201	Known	Known	None	0.15000000596046448	None	None	None	None
m54284U_191213_120042/55052690/ccs	PacBio_Hippocampus_Rep2	mm10_ERCC_SIRV	chr18	56573049	56587503	+	5	1497	49276	128672	ENSMUSG00000008301.11	ENSMUST00000008445.6	Phax	Phax-201	Known	Known	None	0.30000001192092896	None	None	None	None
m54284U_191107_221739/145754437/ccs	PacBio_Cortex_Rep1	mm10_ERCC_SIRV	chr5	124540728	124550496	+	3	1783	15515	458815	ENSMUSG00000029390.13	ENCODEMT000458815	Tmed2	ENCODEMT000458815	Known	NIC	None	0.3499999940395355	None	None	None	None
m54284U_191213_120042/127600872/ccs	PacBio_Hippocampus_Rep2	mm10_ERCC_SIRV	chr16	18248987	18253498	+	11	2147	44837	464879	ENSMUSG00000022721.19	ENCODEMT000464879	Trmt2a	ENCODEMT000464879	Known	NIC	None	0.30000001192092896	None	None	None	None
m54284U_191212_053548/111083928/ccs	PacBio_Hippocampus_Rep1	mm10_ERCC_SIRV	chr4	108234292	108230443	-	1	3850	11615	464799	ENSMUSG00000034636.9	ENCODEMT000464799	Zyg11b	ENCODEMT000464799	Known	Genomic	None	0.800000011920929	None	None	None	None
m54284U_191107_221739/48301785/ccs	PacBio_Cortex_Rep1	mm10_ERCC_SIRV	chr7	112427903	112591687	+	13	4252	23221	60275	ENSMUSG00000030770.15	ENSMUST00000033030.13	Parva	Parva-201	Known	Known	None	0.20000000298023224	None	None	None	None
m54284U_191107_221739/131467814/ccs	PacBio_Cortex_Rep1	mm10_ERCC_SIRV	chr9	83925176	84124239	+	11	1446	28473	74563	ENSMUSG00000032263.14	ENSMUST00000190637.6	Bckdhb	Bckdhb-206	Known	Known	None	0.10000000149011612	None	None	None	None
m54284U_191212_053548/115083916/ccs	PacBio_Hippocampus_Rep1	mm10_ERCC_SIRV	chr4	108232590	108230443	-	1	2148	11615	464799	ENSMUSG00000034636.9	ENCODEMT000464799	Zyg11b	ENCODEMT000464799	Known	Genomic	None	0.800000011920929	None	None	None	None
m54284U_191107_221739/125043214/ccs	PacBio_Cortex_Rep1	mm10_ERCC_SIRV	chr14	68084493	68089076	+	4	2731	42007	108501	ENSMUSG00000022055.7	ENSMUST00000022639.7	Nefl	Nefl-201	Known	Known	None	0.6499999761581421	None	None	None	None
m54284U_191107_221739/27461762/ccs	PacBio_Cortex_Rep1	mm10_ERCC_SIRV	chr16	18248990	18253499	+	12	2257	44837	115997	ENSMUSG00000022721.19	ENSMUST00000115640.7	Trmt2a	Trmt2a-203	Known	Known	None	0.25	None	None	None	None
m54284U_191212_053548/116984602/ccs	PacBio_Hippocampus_Rep1	mm10_ERCC_SIRV	chr4	108234675	108230443	-	1	4233	11615	464799	ENSMUSG00000034636.9	ENCODEMT000464799	Zyg11b	ENCODEMT000464799	Known	Genomic	None	0.800000011920929	None	None	None	None
m54284U_191109_043049/26150838/ccs	PacBio_Cortex_Rep2	mm10_ERCC_SIRV	chr2	84678083	84671317	-	8	2004	4997	13148	ENSMUSG00000050043.16	ENSMUST00000053664.8	Tmx2	Tmx2-201	Known	Known	None	0.05000000074505806	None	None	None	None
m54284U_191107_221739/153225564/ccs	PacBio_Cortex_Rep1	mm10_ERCC_SIRV	chr18	56573058	56587503	+	5	1497	49276	128672	ENSMUSG00000008301.11	ENSMUST00000008445.6	Phax	Phax-201	Known	Known	None	0.30000001192092896	None	None	None	None
m54284U_191212_053548/126223091/ccs	PacBio_Hippocampus_Rep1	mm10_ERCC_SIRV	chr4	108234781	108230443	-	1	4339	11615	464799	ENSMUSG00000034636.9	ENCODEMT000464799	Zyg11b	ENCODEMT000464799	Known	Genomic	None	0.800000011920929	None	None	None	None
m54284U_191109_043049/17433174/ccs	PacBio_Cortex_Rep2	mm10_ERCC_SIRV	chr16	18248990	18253496	+	12	2254	44837	115997	ENSMUSG00000022721.19	ENSMUST00000115640.7	Trmt2a	Trmt2a-203	Known	Known	None	0.25	None	None	None	None
m54284U_191109_043049/170395157/ccs	PacBio_Cortex_Rep2	mm10_ERCC_SIRV	chr11	82890547	82877493	-	10	2565	33873	89166	ENSMUSG00000018841.17	ENSMUST00000018985.14	Rad51d	Rad51d-201	Known	Known	None	0.699999988079071	None	None	None	None
m54284U_191212_053548/136445968/ccs	PacBio_Hippocampus_Rep1	mm10_ERCC_SIRV	chr4	108235901	108230443	-	1	5459	11615	464799	ENSMUSG00000034636.9	ENCODEMT000464799	Zyg11b	ENCODEMT000464799	Known	Genomic	None	0.800000011920929	None	None	None	None
m54284U_191109_043049/39846622/ccs	PacBio_Cortex_Rep2	mm10_ERCC_SIRV	chr16	18248990	18253499	+	9	2573	44837	116000	ENSMUSG00000022721.19	ENSMUST00000153292.7	Trmt2a	Trmt2a-210	Known	Known	None	0.25	None	None	None	None
m54284U_191212_053548/140641838/ccs	PacBio_Hippocampus_Rep1	mm10_ERCC_SIRV	chr4	108235917	108230443	-	1	5475	11615	464799	ENSMUSG00000034636.9	ENCODEMT000464799	Zyg11b	ENCODEMT000464799	Known	Genomic	None	0.800000011920929	None	None	None	None
m54284U_191109_043049/57017219/ccs	PacBio_Cortex_Rep2	mm10_ERCC_SIRV	chr1	172126767	172135776	+	8	2398	2952	7293	ENSMUSG00000003464.13	ENSMUST00000075895.8	Pex19	Pex19-201	Known	Known	None	0.25	None	None	None	None
m54284U_191107_221739/138086858/ccs	PacBio_Cortex_Rep1	mm10_ERCC_SIRV	chr7	112427834	112591711	+	11	4112	23221	464692	ENSMUSG00000030770.15	ENCODEMT000464692	Parva	ENCODEMT000464692	Known	NIC	None	0.25	None	None	None	None
m54284U_191212_053548/144180797/ccs	PacBio_Hippocampus_Rep1	mm10_ERCC_SIRV	chr4	108233168	108230443	-	1	2726	11615	464799	ENSMUSG00000034636.9	ENCODEMT000464799	Zyg11b	ENCODEMT000464799	Known	Genomic	None	0.800000011920929	None	None	None	None
m54284U_191212_053548/94373921/ccs	PacBio_Hippocampus_Rep1	mm10_ERCC_SIRV	chr9	83925179	84124239	+	11	1436	28473	74563	ENSMUSG00000032263.14	ENSMUST00000190637.6	Bckdhb	Bckdhb-206	Known	Known	None	0.10000000149011612	None	None	None	None
m54284U_191109_043049/52625933/ccs	PacBio_Cortex_Rep2	mm10_ERCC_SIRV	chr16	18248990	18253498	+	12	2256	44837	115997	ENSMUSG00000022721.19	ENSMUST00000115640.7	Trmt2a	Trmt2a-203	Known	Known	None	0.30000001192092896	None	None	None	None
m54284U_191212_053548/94569126/ccs	PacBio_Hippocampus_Rep1	mm10_ERCC_SIRV	chr18	56572869	56584362	+	4	857	49276	464683	ENSMUSG00000008301.11	ENCODEMT000464683	Phax	ENCODEMT000464683	Known	ISM	Prefix	0.5	None	None	None	None
m54284U_191212_053548/145622840/ccs	PacBio_Hippocampus_Rep1	mm10_ERCC_SIRV	chr4	108232701	108230443	-	1	2259	11615	464799	ENSMUSG00000034636.9	ENCODEMT000464799	Zyg11b	ENCODEMT000464799	Known	Genomic	None	0.800000011920929	None	None	None	None
m54284U_191109_043049/78710037/ccs	PacBio_Cortex_Rep2	mm10_ERCC_SIRV	chr16	18248990	18253501	+	12	2259	44837	115997	ENSMUSG00000022721.19	ENSMUST00000115640.7	Trmt2a	Trmt2a-203	Known	Known	None	0.25	None	None	None	None
m54284U_191212_053548/153618801/ccs	PacBio_Hippocampus_Rep1	mm10_ERCC_SIRV	chr4	108231697	108230443	-	1	1255	11615	464799	ENSMUSG00000034636.9	ENCODEMT000464799	Zyg11b	ENCODEMT000464799	Known	Genomic	None	0.800000011920929	None	None	None	None
m54284U_191107_221739/150144164/ccs	PacBio_Cortex_Rep1	mm10_ERCC_SIRV	chr5	124540783	124550496	+	4	1976	15515	40686	ENSMUSG00000029390.13	ENSMUST00000060226.10	Tmed2	Tmed2-201	Known	Known	None	0.3499999940395355	None	None	None	None
m54284U_191109_043049/78972867/ccs	PacBio_Cortex_Rep2	mm10_ERCC_SIRV	chr16	18248990	18253498	+	10	2026	44837	464764	ENSMUSG00000022721.19	ENCODEMT000464764	Trmt2a	ENCODEMT000464764	Known	NIC	None	0.25	None	None	None	None
m54284U_191107_221739/174720082/ccs	PacBio_Cortex_Rep1	mm10_ERCC_SIRV	chr14	68084493	68089064	+	4	2719	42007	108501	ENSMUSG00000022055.7	ENSMUST00000022639.7	Nefl	Nefl-201	Known	Known	None	0.75	None	None	None	None
m54284U_191212_053548/158335559/ccs	PacBio_Hippocampus_Rep1	mm10_ERCC_SIRV	chr4	108232657	108230443	-	1	2215	11615	464799	ENSMUSG00000034636.9	ENCODEMT000464799	Zyg11b	ENCODEMT000464799	Known	Genomic	None	0.800000011920929	None	None	None	None
m54284U_191212_053548/179635666/ccs	PacBio_Hippocampus_Rep1	mm10_ERCC_SIRV	chr4	108233244	108230443	-	1	2802	11615	464799	ENSMUSG00000034636.9	ENCODEMT000464799	Zyg11b	ENCODEMT000464799	Known	Genomic	None	0.800000011920929	None	None	None	None
m54284U_191109_043049/78055339/ccs	PacBio_Cortex_Rep2	mm10_ERCC_SIRV	chr7	112427903	112591681	+	13	4246	23221	60275	ENSMUSG00000030770.15	ENSMUST00000033030.13	Parva	Parva-201	Known	Known	None	0.3499999940395355	None	None	None	None
m54284U_191212_053548/163645548/ccs	PacBio_Hippocampus_Rep1	mm10_ERCC_SIRV	chr18	56573059	56587501	+	5	1494	49276	128672	ENSMUSG00000008301.11	ENSMUST00000008445.6	Phax	Phax-201	Known	Known	None	0.25	None	None	None	None
m54284U_191109_043049/93127871/ccs	PacBio_Cortex_Rep2	mm10_ERCC_SIRV	chr16	18248971	18253497	+	9	2664	44837	464790	ENSMUSG00000022721.19	ENCODEMT000464790	Trmt2a	ENCODEMT000464790	Known	ISM	Prefix	0.30000001192092896	None	None	None	None
m54284U_191213_120042/985176/ccs	PacBio_Hippocampus_Rep2	mm10_ERCC_SIRV	chr4	108235688	108230443	-	1	5246	11615	464799	ENSMUSG00000034636.9	ENCODEMT000464799	Zyg11b	ENCODEMT000464799	Known	Genomic	None	0.800000011920929	None	None	None	None
m54284U_191107_221739/133235247/ccs	PacBio_Cortex_Rep1	mm10_ERCC_SIRV	chr9	83925181	84124239	+	11	1441	28473	74563	ENSMUSG00000032263.14	ENSMUST00000190637.6	Bckdhb	Bckdhb-206	Known	Known	None	0.10000000149011612	None	None	None	None
m54284U_191212_053548/121176546/ccs	PacBio_Hippocampus_Rep1	mm10_ERCC_SIRV	chr9	83925181	84124239	+	11	1449	28473	464880	ENSMUSG00000032263.14	ENCODEMT000464880	Bckdhb	ENCODEMT000464880	Known	NNC	None	0.10000000149011612	None	None	None	None
m54284U_191109_043049/26413819/ccs	PacBio_Cortex_Rep2	mm10_ERCC_SIRV	chr2	84678051	84671317	-	8	1972	4997	13148	ENSMUSG00000050043.16	ENSMUST00000053664.8	Tmx2	Tmx2-201	Known	Known	None	0.05000000074505806	None	None	None	None
m54284U_191109_043049/104006215/ccs	PacBio_Cortex_Rep2	mm10_ERCC_SIRV	chr16	18248990	18253499	+	12	2257	44837	115997	ENSMUSG00000022721.19	ENSMUST00000115640.7	Trmt2a	Trmt2a-203	Known	Known	None	0.25	None	None	None	None
m54284U_191213_120042/38862854/ccs	PacBio_Hippocampus_Rep2	mm10_ERCC_SIRV	chr4	108232184	108230443	-	1	1742	11615	464799	ENSMUSG00000034636.9	ENCODEMT000464799	Zyg11b	ENCODEMT000464799	Known	Genomic	None	0.800000011920929	None	None	None	None
m54284U_191109_043049/57148300/ccs	PacBio_Cortex_Rep2	mm10_ERCC_SIRV	chr1	172126767	172135600	+	8	2216	2952	7293	ENSMUSG00000003464.13	ENSMUST00000075895.8	Pex19	Pex19-201	Known	Known	None	0.25	None	None	None	None
m54284U_191213_120042/46991063/ccs	PacBio_Hippocampus_Rep2	mm10_ERCC_SIRV	chr4	108235907	108230443	-	1	5465	11615	464799	ENSMUSG00000034636.9	ENCODEMT000464799	Zyg11b	ENCODEMT000464799	Known	Genomic	None	0.800000011920929	None	None	None	None
m54284U_191109_043049/123603585/ccs	PacBio_Cortex_Rep2	mm10_ERCC_SIRV	chr16	18248990	18253494	+	12	2252	44837	115997	ENSMUSG00000022721.19	ENSMUST00000115640.7	Trmt2a	Trmt2a-203	Known	Known	None	0.25	None	None	None	None
m54284U_191212_053548/92932707/ccs	PacBio_Hippocampus_Rep1	mm10_ERCC_SIRV	chr18	56573061	56587503	+	5	1494	49276	128672	ENSMUSG00000008301.11	ENSMUST00000008445.6	Phax	Phax-201	Known	Known	None	0.30000001192092896	None	None	None	None
m54284U_191213_120042/1704417/ccs	PacBio_Hippocampus_Rep2	mm10_ERCC_SIRV	chr11	82882981	82877493	-	5	1956	33873	464881	ENSMUSG00000018841.17	ENCODEMT000464881	Rad51d	ENCODEMT000464881	Known	ISM	Suffix	0.699999988079071	None	None	None	None
m54284U_191213_120042/63637765/ccs	PacBio_Hippocampus_Rep2	mm10_ERCC_SIRV	chr4	108233269	108230443	-	1	2827	11615	464799	ENSMUSG00000034636.9	ENCODEMT000464799	Zyg11b	ENCODEMT000464799	Known	Genomic	None	0.800000011920929	None	None	None	None
m54284U_191109_043049/145949630/ccs	PacBio_Cortex_Rep2	mm10_ERCC_SIRV	chr7	112427903	112591682	+	13	4247	23221	60275	ENSMUSG00000030770.15	ENSMUST00000033030.13	Parva	Parva-201	Known	Known	None	0.3499999940395355	None	None	None	None
m54284U_191212_053548/14943918/ccs	PacBio_Hippocampus_Rep1	mm10_ERCC_SIRV	chr16	18248990	18253501	+	12	2259	44837	115997	ENSMUSG00000022721.19	ENSMUST00000115640.7	Trmt2a	Trmt2a-203	Known	Known	None	0.25	None	None	None	None
m54284U_191109_043049/72876626/ccs	PacBio_Cortex_Rep2	mm10_ERCC_SIRV	chr14	68084493	68089065	+	4	2720	42007	108501	ENSMUSG00000022055.7	ENSMUST00000022639.7	Nefl	Nefl-201	Known	Known	None	0.699999988079071	None	None	None	None
m54284U_191213_120042/102958924/ccs	PacBio_Hippocampus_Rep2	mm10_ERCC_SIRV	chr4	108232617	108230443	-	1	2175	11615	464799	ENSMUSG00000034636.9	ENCODEMT000464799	Zyg11b	ENCODEMT000464799	Known	Genomic	None	0.800000011920929	None	None	None	None
m54284U_191212_053548/116392016/ccs	PacBio_Hippocampus_Rep1	mm10_ERCC_SIRV	chr16	18248990	18253498	+	12	2256	44837	115997	ENSMUSG00000022721.19	ENSMUST00000115640.7	Trmt2a	Trmt2a-203	Known	Known	None	0.30000001192092896	None	None	None	None
m54284U_191107_221739/152240162/ccs	PacBio_Cortex_Rep1	mm10_ERCC_SIRV	chr5	124540783	124550496	+	4	1976	15515	40686	ENSMUSG00000029390.13	ENSMUST00000060226.10	Tmed2	Tmed2-201	Known	Known	None	0.3499999940395355	None	None	None	None
m54284U_191212_053548/7604081/ccs	PacBio_Hippocampus_Rep1	mm10_ERCC_SIRV	chr18	56573069	56587498	+	5	1481	49276	128672	ENSMUSG00000008301.11	ENSMUST00000008445.6	Phax	Phax-201	Known	Known	None	0.30000001192092896	None	None	None	None
m54284U_191213_120042/110691620/ccs	PacBio_Hippocampus_Rep2	mm10_ERCC_SIRV	chr4	108234442	108230443	-	1	4000	11615	464799	ENSMUSG00000034636.9	ENCODEMT000464799	Zyg11b	ENCODEMT000464799	Known	Genomic	None	0.800000011920929	None	None	None	None
m54284U_191109_043049/116130606/ccs	PacBio_Cortex_Rep2	mm10_ERCC_SIRV	chr9	83925184	84124239	+	11	1438	28473	74563	ENSMUSG00000032263.14	ENSMUST00000190637.6	Bckdhb	Bckdhb-206	Known	Known	None	0.10000000149011612	None	None	None	None
m54284U_191212_053548/157352236/ccs	PacBio_Hippocampus_Rep1	mm10_ERCC_SIRV	chr16	18248990	18253499	+	12	2257	44837	115997	ENSMUSG00000022721.19	ENSMUST00000115640.7	Trmt2a	Trmt2a-203	Known	Known	None	0.25	None	None	None	None
m54284U_191213_120042/111608118/ccs	PacBio_Hippocampus_Rep2	mm10_ERCC_SIRV	chr4	108233843	108230443	-	1	3401	11615	464799	ENSMUSG00000034636.9	ENCODEMT000464799	Zyg11b	ENCODEMT000464799	Known	Genomic	None	0.800000011920929	None	None	None	None
m54284U_191109_043049/58263824/ccs	PacBio_Cortex_Rep2	mm10_ERCC_SIRV	chr1	172126767	172135283	+	8	1905	2952	7293	ENSMUSG00000003464.13	ENSMUST00000075895.8	Pex19	Pex19-201	Known	Known	None	0.10000000149011612	None	None	None	None
m54284U_191213_120042/52234124/ccs	PacBio_Hippocampus_Rep2	mm10_ERCC_SIRV	chr16	18248990	18253501	+	11	2142	44837	115998	ENSMUSG00000022721.19	ENSMUST00000140206.7	Trmt2a	Trmt2a-207	Known	Known	None	0.25	None	None	None	None
m54284U_191213_120042/112462009/ccs	PacBio_Hippocampus_Rep2	mm10_ERCC_SIRV	chr4	108232034	108230443	-	1	1592	11615	464799	ENSMUSG00000034636.9	ENCODEMT000464799	Zyg11b	ENCODEMT000464799	Known	Genomic	None	0.800000011920929	None	None	None	None
m54284U_191212_053548/106693117/ccs	PacBio_Hippocampus_Rep1	mm10_ERCC_SIRV	chr7	112427903	112591687	+	13	4252	23221	60275	ENSMUSG00000030770.15	ENSMUST00000033030.13	Parva	Parva-201	Known	Known	None	0.20000000298023224	None	None	None	None
m54284U_191213_120042/52889572/ccs	PacBio_Hippocampus_Rep2	mm10_ERCC_SIRV	chr16	18248990	18253498	+	12	2256	44837	115997	ENSMUSG00000022721.19	ENSMUST00000115640.7	Trmt2a	Trmt2a-203	Known	Known	None	0.30000001192092896	None	None	None	None
m54284U_191212_053548/169476106/ccs	PacBio_Hippocampus_Rep1	mm10_ERCC_SIRV	chr18	56573069	56587502	+	5	1485	49276	128672	ENSMUSG00000008301.11	ENSMUST00000008445.6	Phax	Phax-201	Known	Known	None	0.30000001192092896	None	None	None	None
m54284U_191213_120042/157811517/ccs	PacBio_Hippocampus_Rep2	mm10_ERCC_SIRV	chr4	108233598	108230443	-	1	3156	11615	464799	ENSMUSG00000034636.9	ENCODEMT000464799	Zyg11b	ENCODEMT000464799	Known	Genomic	None	0.800000011920929	None	None	None	None
m54284U_191109_043049/26673259/ccs	PacBio_Cortex_Rep2	mm10_ERCC_SIRV	chr2	84678068	84671317	-	8	1989	4997	13148	ENSMUSG00000050043.16	ENSMUST00000053664.8	Tmx2	Tmx2-201	Known	Known	None	0.05000000074505806	None	None	None	None
m54284U_191213_120042/122750722/ccs	PacBio_Hippocampus_Rep2	mm10_ERCC_SIRV	chr16	18248990	18253498	+	8	2818	44837	464882	ENSMUSG00000022721.19	ENCODEMT000464882	Trmt2a	ENCODEMT000464882	Known	NIC	None	0.30000001192092896	None	None	None	None
m54284U_191213_120042/158204041/ccs	PacBio_Hippocampus_Rep2	mm10_ERCC_SIRV	chr4	108232659	108230443	-	1	2217	11615	464799	ENSMUSG00000034636.9	ENCODEMT000464799	Zyg11b	ENCODEMT000464799	Known	Genomic	None	0.800000011920929	None	None	None	None
m54284U_191109_043049/140314171/ccs	PacBio_Cortex_Rep2	mm10_ERCC_SIRV	chr9	83925188	84124239	+	11	1434	28473	74563	ENSMUSG00000032263.14	ENSMUST00000190637.6	Bckdhb	Bckdhb-206	Known	Known	None	0.10000000149011612	None	None	None	None
m54284U_191109_043049/150733391/ccs	PacBio_Cortex_Rep2	mm10_ERCC_SIRV	chr14	68084493	68087889	+	4	1544	42007	108501	ENSMUSG00000022055.7	ENSMUST00000022639.7	Nefl	Nefl-201	Known	Known	None	0.15000000596046448	None	None	None	None
m54284U_191213_120042/160695434/ccs	PacBio_Hippocampus_Rep2	mm10_ERCC_SIRV	chr4	108232654	108230443	-	1	2212	11615	464799	ENSMUSG00000034636.9	ENCODEMT000464799	Zyg11b	ENCODEMT000464799	Known	Genomic	None	0.800000011920929	None	None	None	None
m54284U_191213_120042/127665967/ccs	PacBio_Hippocampus_Rep2	mm10_ERCC_SIRV	chr18	56573073	56587502	+	5	1481	49276	128672	ENSMUSG00000008301.11	ENSMUST00000008445.6	Phax	Phax-201	Known	Known	None	0.30000001192092896	None	None	None	None
m54284U_191213_120042/135004685/ccs	PacBio_Hippocampus_Rep2	mm10_ERCC_SIRV	chr16	18248990	18253498	+	12	2250	44837	115997	ENSMUSG00000022721.19	ENSMUST00000115640.7	Trmt2a	Trmt2a-203	Known	Known	None	0.30000001192092896	None	None	None	None
m54284U_191107_221739/157025043/ccs	PacBio_Cortex_Rep1	mm10_ERCC_SIRV	chr5	124540783	124550496	+	4	1976	15515	40686	ENSMUSG00000029390.13	ENSMUST00000060226.10	Tmed2	Tmed2-201	Known	Known	None	0.3499999940395355	None	None	None	None
m54284U_191213_120042/26936831/ccs	PacBio_Hippocampus_Rep2	mm10_ERCC_SIRV	chr11	82890602	82877493	-	10	2620	33873	89166	ENSMUSG00000018841.17	ENSMUST00000018985.14	Rad51d	Rad51d-201	Known	Known	None	0.699999988079071	None	None	None	None
m54284U_191107_221739/13370498/ccs	PacBio_Cortex_Rep1	mm10_ERCC_SIRV	chr4	108233268	108230444	-	1	2825	11615	464799	ENSMUSG00000034636.9	ENCODEMT000464799	Zyg11b	ENCODEMT000464799	Known	Genomic	None	0.75	None	None	None	None
m54284U_191213_120042/74186933/ccs	PacBio_Hippocampus_Rep2	mm10_ERCC_SIRV	chr7	112427903	112591678	+	13	4243	23221	60275	ENSMUSG00000030770.15	ENSMUST00000033030.13	Parva	Parva-201	Known	Known	None	0.44999998807907104	None	None	None	None
m54284U_191213_120042/145621413/ccs	PacBio_Hippocampus_Rep2	mm10_ERCC_SIRV	chr16	18248990	18253497	+	10	2025	44837	464764	ENSMUSG00000022721.19	ENCODEMT000464764	Trmt2a	ENCODEMT000464764	Known	NIC	None	0.30000001192092896	None	None	None	None
m54284U_191109_043049/65603842/ccs	PacBio_Cortex_Rep2	mm10_ERCC_SIRV	chr1	172126767	172135280	+	8	1902	2952	7293	ENSMUSG00000003464.13	ENSMUST00000075895.8	Pex19	Pex19-201	Known	Known	None	0.15000000596046448	None	None	None	None
m54284U_191212_053548/4000122/ccs	PacBio_Hippocampus_Rep1	mm10_ERCC_SIRV	chr4	108234673	108230444	-	1	4230	11615	464799	ENSMUSG00000034636.9	ENCODEMT000464799	Zyg11b	ENCODEMT000464799	Known	Genomic	None	0.75	None	None	None	None
m54284U_191107_221739/99681336/ccs	PacBio_Cortex_Rep1	mm10_ERCC_SIRV	chr4	108232119	108230445	-	1	1675	11615	464799	ENSMUSG00000034636.9	ENCODEMT000464799	Zyg11b	ENCODEMT000464799	Known	Genomic	None	0.699999988079071	None	None	None	None
m54284U_191213_120042/156895306/ccs	PacBio_Hippocampus_Rep2	mm10_ERCC_SIRV	chr16	18248990	18253498	+	5	3181	44837	464883	ENSMUSG00000022721.19	ENCODEMT000464883	Trmt2a	ENCODEMT000464883	Known	ISM	Prefix	0.30000001192092896	None	None	None	None
m54284U_191213_120042/58198168/ccs	PacBio_Hippocampus_Rep2	mm10_ERCC_SIRV	chr18	56573078	56587500	+	5	1474	49276	128672	ENSMUSG00000008301.11	ENSMUST00000008445.6	Phax	Phax-201	Known	Known	None	0.25	None	None	None	None
m54284U_191213_120042/61342229/ccs	PacBio_Hippocampus_Rep2	mm10_ERCC_SIRV	chr9	83925188	84124235	+	11	1430	28473	74563	ENSMUSG00000032263.14	ENSMUST00000190637.6	Bckdhb	Bckdhb-206	Known	Known	None	0.10000000149011612	None	None	None	None
m54284U_191107_221739/154143191/ccs	PacBio_Cortex_Rep1	mm10_ERCC_SIRV	chr4	108233167	108230445	-	1	2723	11615	464799	ENSMUSG00000034636.9	ENCODEMT000464799	Zyg11b	ENCODEMT000464799	Known	Genomic	None	0.699999988079071	None	None	None	None
m54284U_191107_221739/171901359/ccs	PacBio_Cortex_Rep1	mm10_ERCC_SIRV	chr4	108232120	108230445	-	1	1670	11615	464799	ENSMUSG00000034636.9	ENCODEMT000464799	Zyg11b	ENCODEMT000464799	Known	Genomic	None	0.699999988079071	None	None	None	None
m54284U_191107_221739/44892595/ccs	PacBio_Cortex_Rep1	mm10_ERCC_SIRV	chr16	18248991	18253497	+	10	2024	44837	464764	ENSMUSG00000022721.19	ENCODEMT000464764	Trmt2a	ENCODEMT000464764	Known	NIC	None	0.30000001192092896	None	None	None	None
m54284U_191109_043049/26872008/ccs	PacBio_Cortex_Rep2	mm10_ERCC_SIRV	chr2	84678094	84671317	-	8	2015	4997	13148	ENSMUSG00000050043.16	ENSMUST00000053664.8	Tmx2	Tmx2-201	Known	Known	None	0.05000000074505806	None	None	None	None
m54284U_191212_053548/71042276/ccs	PacBio_Hippocampus_Rep1	mm10_ERCC_SIRV	chr14	68084493	68087889	+	4	1544	42007	108501	ENSMUSG00000022055.7	ENSMUST00000022639.7	Nefl	Nefl-201	Known	Known	None	0.15000000596046448	None	None	None	None
m54284U_191107_221739/110495362/ccs	PacBio_Cortex_Rep1	mm10_ERCC_SIRV	chr18	56572885	56586892	+	5	1562	49276	464714	ENSMUSG00000008301.11	ENCODEMT000464714	Phax	ENCODEMT000464714	Known	NNC	None	0.6499999761581421	None	None	None	None
m54284U_191213_120042/76286348/ccs	PacBio_Hippocampus_Rep2	mm10_ERCC_SIRV	chr7	112427834	112591685	+	11	4086	23221	464692	ENSMUSG00000030770.15	ENCODEMT000464692	Parva	ENCODEMT000464692	Known	NIC	None	0.3499999940395355	None	None	None	None
m54284U_191109_043049/5637171/ccs	PacBio_Cortex_Rep2	mm10_ERCC_SIRV	chr4	108232588	108230445	-	1	2144	11615	464799	ENSMUSG00000034636.9	ENCODEMT000464799	Zyg11b	ENCODEMT000464799	Known	Genomic	None	0.699999988079071	None	None	None	None
m54284U_191107_221739/56034834/ccs	PacBio_Cortex_Rep1	mm10_ERCC_SIRV	chr16	18248991	18253499	+	8	2665	44837	464884	ENSMUSG00000022721.19	ENCODEMT000464884	Trmt2a	ENCODEMT000464884	Known	NIC	None	0.25	None	None	None	None
m54284U_191109_043049/67045543/ccs	PacBio_Cortex_Rep2	mm10_ERCC_SIRV	chr1	172126767	172135283	+	8	1905	2952	7293	ENSMUSG00000003464.13	ENSMUST00000075895.8	Pex19	Pex19-201	Known	Known	None	0.10000000149011612	None	None	None	None
m54284U_191109_043049/125764307/ccs	PacBio_Cortex_Rep2	mm10_ERCC_SIRV	chr4	108232175	108230445	-	1	1731	11615	464799	ENSMUSG00000034636.9	ENCODEMT000464799	Zyg11b	ENCODEMT000464799	Known	Genomic	None	0.699999988079071	None	None	None	None
m54284U_191213_120042/40962548/ccs	PacBio_Hippocampus_Rep2	mm10_ERCC_SIRV	chr9	83925191	84124236	+	11	1428	28473	74563	ENSMUSG00000032263.14	ENSMUST00000190637.6	Bckdhb	Bckdhb-206	Known	Known	None	0.10000000149011612	None	None	None	None
m54284U_191213_120042/79758192/ccs	PacBio_Hippocampus_Rep2	mm10_ERCC_SIRV	chr11	82890603	82877493	-	10	2572	33873	89166	ENSMUSG00000018841.17	ENSMUST00000018985.14	Rad51d	Rad51d-201	Known	Known	None	0.699999988079071	None	None	None	None
m54284U_191107_221739/67176875/ccs	PacBio_Cortex_Rep1	mm10_ERCC_SIRV	chr16	18248991	18253499	+	8	2738	44837	464885	ENSMUSG00000022721.19	ENCODEMT000464885	Trmt2a	ENCODEMT000464885	Known	ISM	Prefix	0.25	None	None	None	None
m54284U_191212_053548/26740592/ccs	PacBio_Hippocampus_Rep1	mm10_ERCC_SIRV	chr18	56573083	56587502	+	5	1471	49276	128672	ENSMUSG00000008301.11	ENSMUST00000008445.6	Phax	Phax-201	Known	Known	None	0.30000001192092896	None	None	None	None
m54284U_191109_043049/144836490/ccs	PacBio_Cortex_Rep2	mm10_ERCC_SIRV	chr4	108301109	108230445	-	14	7983	11615	29875	ENSMUSG00000034636.9	ENSMUST00000043616.6	Zyg11b	Zyg11b-201	Known	Known	None	0.699999988079071	None	None	None	None
m54284U_191107_221739/103418335/ccs	PacBio_Cortex_Rep1	mm10_ERCC_SIRV	chr16	18248991	18253501	+	10	2028	44837	464764	ENSMUSG00000022721.19	ENCODEMT000464764	Trmt2a	ENCODEMT000464764	Known	NIC	None	0.20000000298023224	None	None	None	None
m54284U_191213_120042/92602468/ccs	PacBio_Hippocampus_Rep2	mm10_ERCC_SIRV	chr7	112427903	112591682	+	13	4247	23221	60275	ENSMUSG00000030770.15	ENSMUST00000033030.13	Parva	Parva-201	Known	Known	None	0.3499999940395355	None	None	None	None
m54284U_191109_043049/161023440/ccs	PacBio_Cortex_Rep2	mm10_ERCC_SIRV	chr4	108232330	108230445	-	1	1894	11615	464799	ENSMUSG00000034636.9	ENCODEMT000464799	Zyg11b	ENCODEMT000464799	Known	Genomic	None	0.699999988079071	None	None	None	None
m54284U_191109_043049/166463808/ccs	PacBio_Cortex_Rep2	mm10_ERCC_SIRV	chr4	108232592	108230445	-	1	2148	11615	464799	ENSMUSG00000034636.9	ENCODEMT000464799	Zyg11b	ENCODEMT000464799	Known	Genomic	None	0.699999988079071	None	None	None	None
m54284U_191212_053548/393699/ccs	PacBio_Hippocampus_Rep1	mm10_ERCC_SIRV	chr9	83925192	84124239	+	11	1430	28473	74563	ENSMUSG00000032263.14	ENSMUST00000190637.6	Bckdhb	Bckdhb-206	Known	Known	None	0.10000000149011612	None	None	None	None
m54284U_191213_120042/105317188/ccs	PacBio_Hippocampus_Rep2	mm10_ERCC_SIRV	chr18	56573087	56587883	+	5	1848	49276	128672	ENSMUSG00000008301.11	ENSMUST00000008445.6	Phax	Phax-201	Known	Known	None	0.30000001192092896	None	None	None	None
m54284U_191107_221739/111937426/ccs	PacBio_Cortex_Rep1	mm10_ERCC_SIRV	chr16	18248991	18253498	+	5	3213	44837	464886	ENSMUSG00000022721.19	ENCODEMT000464886	Trmt2a	ENCODEMT000464886	Known	ISM	Both	0.30000001192092896	None	None	None	None
m54284U_191212_053548/145425128/ccs	PacBio_Hippocampus_Rep1	mm10_ERCC_SIRV	chr14	68084493	68089076	+	4	2731	42007	108501	ENSMUSG00000022055.7	ENSMUST00000022639.7	Nefl	Nefl-201	Known	Known	None	0.6499999761581421	None	None	None	None
m54284U_191212_053548/20711789/ccs	PacBio_Hippocampus_Rep1	mm10_ERCC_SIRV	chr4	108232696	108230445	-	1	2252	11615	464799	ENSMUSG00000034636.9	ENCODEMT000464799	Zyg11b	ENCODEMT000464799	Known	Genomic	None	0.699999988079071	None	None	None	None
m54284U_191109_043049/68094731/ccs	PacBio_Cortex_Rep2	mm10_ERCC_SIRV	chr1	172126767	172135280	+	8	1902	2952	7293	ENSMUSG00000003464.13	ENSMUST00000075895.8	Pex19	Pex19-201	Known	Known	None	0.15000000596046448	None	None	None	None
m54284U_191109_043049/27067791/ccs	PacBio_Cortex_Rep2	mm10_ERCC_SIRV	chr2	84678053	84671317	-	8	1974	4997	13148	ENSMUSG00000050043.16	ENSMUST00000053664.8	Tmx2	Tmx2-201	Known	Known	None	0.05000000074505806	None	None	None	None
m54284U_191212_053548/58002151/ccs	PacBio_Hippocampus_Rep1	mm10_ERCC_SIRV	chr4	108232016	108230445	-	1	1572	11615	464799	ENSMUSG00000034636.9	ENCODEMT000464799	Zyg11b	ENCODEMT000464799	Known	Genomic	None	0.699999988079071	None	None	None	None
m54284U_191213_120042/130877573/ccs	PacBio_Hippocampus_Rep2	mm10_ERCC_SIRV	chr7	112427903	112591687	+	13	4252	23221	60275	ENSMUSG00000030770.15	ENSMUST00000033030.13	Parva	Parva-201	Known	Known	None	0.20000000298023224	None	None	None	None
m54284U_191107_221739/135530776/ccs	PacBio_Cortex_Rep1	mm10_ERCC_SIRV	chr16	18248991	18253502	+	12	2198	44837	464887	ENSMUSG00000022721.19	ENCODEMT000464887	Trmt2a	ENCODEMT000464887	Known	NNC	None	0.20000000298023224	None	None	None	None
m54284U_191212_053548/71697099/ccs	PacBio_Hippocampus_Rep1	mm10_ERCC_SIRV	chr4	108233234	108230445	-	1	2796	11615	464799	ENSMUSG00000034636.9	ENCODEMT000464799	Zyg11b	ENCODEMT000464799	Known	Genomic	None	0.699999988079071	None	None	None	None
m54284U_191213_120042/86967104/ccs	PacBio_Hippocampus_Rep2	mm10_ERCC_SIRV	chr18	56573088	56587502	+	5	1466	49276	128672	ENSMUSG00000008301.11	ENSMUST00000008445.6	Phax	Phax-201	Known	Known	None	0.30000001192092896	None	None	None	None
m54284U_191212_053548/104333801/ccs	PacBio_Hippocampus_Rep1	mm10_ERCC_SIRV	chr4	108232184	108230445	-	1	1740	11615	464799	ENSMUSG00000034636.9	ENCODEMT000464799	Zyg11b	ENCODEMT000464799	Known	Genomic	None	0.699999988079071	None	None	None	None
m54284U_191109_043049/15860780/ccs	PacBio_Cortex_Rep2	mm10_ERCC_SIRV	chr16	18248991	18253498	+	12	2255	44837	115997	ENSMUSG00000022721.19	ENSMUST00000115640.7	Trmt2a	Trmt2a-203	Known	Known	None	0.30000001192092896	None	None	None	None
m54284U_191213_120042/17173108/ccs	PacBio_Hippocampus_Rep2	mm10_ERCC_SIRV	chr9	83925186	84124241	+	9	1221	28473	464755	ENSMUSG00000032263.14	ENCODEMT000464755	Bckdhb	ENCODEMT000464755	Known	NIC	None	0.10000000149011612	None	None	None	None
m54284U_191212_053548/110626363/ccs	PacBio_Hippocampus_Rep1	mm10_ERCC_SIRV	chr4	108233244	108230445	-	1	2800	11615	464799	ENSMUSG00000034636.9	ENCODEMT000464799	Zyg11b	ENCODEMT000464799	Known	Genomic	None	0.699999988079071	None	None	None	None
m54284U_191212_053548/112001329/ccs	PacBio_Hippocampus_Rep1	mm10_ERCC_SIRV	chr4	108232657	108230445	-	1	2213	11615	464799	ENSMUSG00000034636.9	ENCODEMT000464799	Zyg11b	ENCODEMT000464799	Known	Genomic	None	0.699999988079071	None	None	None	None
m54284U_191107_221739/24118333/ccs	PacBio_Cortex_Rep1	mm10_ERCC_SIRV	chr11	82883602	82877494	-	6	2066	33873	464888	ENSMUSG00000018841.17	ENCODEMT000464888	Rad51d	ENCODEMT000464888	Known	ISM	Suffix	0.699999988079071	None	None	None	None
m54284U_191212_053548/114950795/ccs	PacBio_Hippocampus_Rep1	mm10_ERCC_SIRV	chr4	108235137	108230445	-	1	4693	11615	464799	ENSMUSG00000034636.9	ENCODEMT000464799	Zyg11b	ENCODEMT000464799	Known	Genomic	None	0.699999988079071	None	None	None	None
m54284U_191109_043049/68288950/ccs	PacBio_Cortex_Rep2	mm10_ERCC_SIRV	chr16	18248991	18253501	+	3	3904	44837	464889	ENSMUSG00000022721.19	ENCODEMT000464889	Trmt2a	ENCODEMT000464889	Known	ISM	Prefix	0.25	None	None	None	None
m54284U_191212_053548/84151006/ccs	PacBio_Hippocampus_Rep1	mm10_ERCC_SIRV	chr18	56573089	56587503	+	5	1466	49276	128672	ENSMUSG00000008301.11	ENSMUST00000008445.6	Phax	Phax-201	Known	Known	None	0.30000001192092896	None	None	None	None
m54284U_191213_120042/177538102/ccs	PacBio_Hippocampus_Rep2	mm10_ERCC_SIRV	chr7	112427903	112591682	+	13	4247	23221	60275	ENSMUSG00000030770.15	ENSMUST00000033030.13	Parva	Parva-201	Known	Known	None	0.3499999940395355	None	None	None	None
m54284U_191109_043049/70977100/ccs	PacBio_Cortex_Rep2	mm10_ERCC_SIRV	chr1	172126767	172135284	+	8	1906	2952	7293	ENSMUSG00000003464.13	ENSMUST00000075895.8	Pex19	Pex19-201	Known	Known	None	0.10000000149011612	None	None	None	None
m54284U_191212_053548/172820633/ccs	PacBio_Hippocampus_Rep1	mm10_ERCC_SIRV	chr14	68084493	68089076	+	4	2731	42007	108501	ENSMUSG00000022055.7	ENSMUST00000022639.7	Nefl	Nefl-201	Known	Known	None	0.6499999761581421	None	None	None	None
m54284U_191212_053548/129433912/ccs	PacBio_Hippocampus_Rep1	mm10_ERCC_SIRV	chr4	108233167	108230445	-	1	2709	11615	464799	ENSMUSG00000034636.9	ENCODEMT000464799	Zyg11b	ENCODEMT000464799	Known	Genomic	None	0.699999988079071	None	None	None	None
m54284U_191212_053548/172951842/ccs	PacBio_Hippocampus_Rep1	mm10_ERCC_SIRV	chr4	108233242	108230445	-	1	2798	11615	464799	ENSMUSG00000034636.9	ENCODEMT000464799	Zyg11b	ENCODEMT000464799	Known	Genomic	None	0.699999988079071	None	None	None	None
m54284U_191212_053548/154731635/ccs	PacBio_Hippocampus_Rep1	mm10_ERCC_SIRV	chr9	83925248	84124239	+	11	1589	28473	464527	ENSMUSG00000032263.14	ENCODEMT000464527	Bckdhb	ENCODEMT000464527	Known	NNC	None	0.10000000149011612	None	None	None	None
m54284U_191213_120042/10685049/ccs	PacBio_Hippocampus_Rep2	mm10_ERCC_SIRV	chr4	108232018	108230445	-	1	1574	11615	464799	ENSMUSG00000034636.9	ENCODEMT000464799	Zyg11b	ENCODEMT000464799	Known	Genomic	None	0.699999988079071	None	None	None	None
m54284U_191109_043049/27264184/ccs	PacBio_Cortex_Rep2	mm10_ERCC_SIRV	chr2	84678079	84671317	-	8	2000	4997	13148	ENSMUSG00000050043.16	ENSMUST00000053664.8	Tmx2	Tmx2-201	Known	Known	None	0.05000000074505806	None	None	None	None
m54284U_191212_053548/122554087/ccs	PacBio_Hippocampus_Rep1	mm10_ERCC_SIRV	chr18	56573092	56587502	+	5	1462	49276	128672	ENSMUSG00000008301.11	ENSMUST00000008445.6	Phax	Phax-201	Known	Known	None	0.30000001192092896	None	None	None	None
m54284U_191109_043049/82446714/ccs	PacBio_Cortex_Rep2	mm10_ERCC_SIRV	chr16	18248991	18253498	+	12	2260	44837	464763	ENSMUSG00000022721.19	ENCODEMT000464763	Trmt2a	ENCODEMT000464763	Known	NNC	None	0.30000001192092896	None	None	None	None
m54284U_191107_221739/161155014/ccs	PacBio_Cortex_Rep1	mm10_ERCC_SIRV	chr5	124540783	124550489	+	4	1969	15515	40686	ENSMUSG00000029390.13	ENSMUST00000060226.10	Tmed2	Tmed2-201	Known	Known	None	0.3499999940395355	None	None	None	None
m54284U_191213_120042/75563980/ccs	PacBio_Hippocampus_Rep2	mm10_ERCC_SIRV	chr4	108235864	108230445	-	1	5420	11615	464799	ENSMUSG00000034636.9	ENCODEMT000464799	Zyg11b	ENCODEMT000464799	Known	Genomic	None	0.699999988079071	None	None	None	None
m54284U_191107_221739/4195030/ccs	PacBio_Cortex_Rep1	mm10_ERCC_SIRV	chr7	112427904	112591689	+	13	4253	23221	60275	ENSMUSG00000030770.15	ENSMUST00000033030.13	Parva	Parva-201	Known	Known	None	0.15000000596046448	None	None	None	None
m54284U_191109_043049/142542970/ccs	PacBio_Cortex_Rep2	mm10_ERCC_SIRV	chr16	18248991	18253497	+	10	2024	44837	464764	ENSMUSG00000022721.19	ENCODEMT000464764	Trmt2a	ENCODEMT000464764	Known	NIC	None	0.30000001192092896	None	None	None	None
m54284U_191213_120042/77399923/ccs	PacBio_Hippocampus_Rep2	mm10_ERCC_SIRV	chr4	108234780	108230445	-	1	4336	11615	464799	ENSMUSG00000034636.9	ENCODEMT000464799	Zyg11b	ENCODEMT000464799	Known	Genomic	None	0.699999988079071	None	None	None	None
m54284U_191213_120042/121310039/ccs	PacBio_Hippocampus_Rep2	mm10_ERCC_SIRV	chr4	108233598	108230445	-	1	3154	11615	464799	ENSMUSG00000034636.9	ENCODEMT000464799	Zyg11b	ENCODEMT000464799	Known	Genomic	None	0.699999988079071	None	None	None	None
m54284U_191109_043049/156238493/ccs	PacBio_Cortex_Rep2	mm10_ERCC_SIRV	chr16	18248991	18253499	+	11	2139	44837	115998	ENSMUSG00000022721.19	ENSMUST00000140206.7	Trmt2a	Trmt2a-207	Known	Known	None	0.25	None	None	None	None
m54284U_191213_120042/150407513/ccs	PacBio_Hippocampus_Rep2	mm10_ERCC_SIRV	chr4	108233271	108230445	-	1	2827	11615	464799	ENSMUSG00000034636.9	ENCODEMT000464799	Zyg11b	ENCODEMT000464799	Known	Genomic	None	0.699999988079071	None	None	None	None
m54284U_191212_053548/9046378/ccs	PacBio_Hippocampus_Rep1	mm10_ERCC_SIRV	chr18	56573095	56587502	+	5	1459	49276	128672	ENSMUSG00000008301.11	ENSMUST00000008445.6	Phax	Phax-201	Known	Known	None	0.30000001192092896	None	None	None	None
m54284U_191107_221739/91226729/ccs	PacBio_Cortex_Rep1	mm10_ERCC_SIRV	chr9	83925197	84124237	+	11	1423	28473	74563	ENSMUSG00000032263.14	ENSMUST00000190637.6	Bckdhb	Bckdhb-206	Known	Known	None	0.10000000149011612	None	None	None	None
m54284U_191109_043049/71434365/ccs	PacBio_Cortex_Rep2	mm10_ERCC_SIRV	chr1	172126767	172135777	+	8	2399	2952	7293	ENSMUSG00000003464.13	ENSMUST00000075895.8	Pex19	Pex19-201	Known	Known	None	0.25	None	None	None	None
m54284U_191212_053548/62391523/ccs	PacBio_Hippocampus_Rep1	mm10_ERCC_SIRV	chr16	18248991	18253498	+	12	2255	44837	115997	ENSMUSG00000022721.19	ENSMUST00000115640.7	Trmt2a	Trmt2a-203	Known	Known	None	0.30000001192092896	None	None	None	None
m54284U_191107_221739/40436232/ccs	PacBio_Cortex_Rep1	mm10_ERCC_SIRV	chr4	108232697	108230446	-	1	2252	11615	464799	ENSMUSG00000034636.9	ENCODEMT000464799	Zyg11b	ENCODEMT000464799	Known	Genomic	None	0.699999988079071	None	None	None	None
m54284U_191213_120042/68878796/ccs	PacBio_Hippocampus_Rep2	mm10_ERCC_SIRV	chr14	68084493	68087889	+	4	1544	42007	108501	ENSMUSG00000022055.7	ENSMUST00000022639.7	Nefl	Nefl-201	Known	Known	None	0.15000000596046448	None	None	None	None
m54284U_191107_221739/13238660/ccs	PacBio_Cortex_Rep1	mm10_ERCC_SIRV	chr7	112427904	112591682	+	13	4246	23221	60275	ENSMUSG00000030770.15	ENSMUST00000033030.13	Parva	Parva-201	Known	Known	None	0.3499999940395355	None	None	None	None
m54284U_191107_221739/44302885/ccs	PacBio_Cortex_Rep1	mm10_ERCC_SIRV	chr11	82890614	82877494	-	10	2383	33873	464852	ENSMUSG00000018841.17	ENCODEMT000464852	Rad51d	ENCODEMT000464852	Known	NNC	None	0.699999988079071	None	None	None	None
m54284U_191109_043049/15598504/ccs	PacBio_Cortex_Rep2	mm10_ERCC_SIRV	chr4	108232622	108230446	-	1	2177	11615	464799	ENSMUSG00000034636.9	ENCODEMT000464799	Zyg11b	ENCODEMT000464799	Known	Genomic	None	0.699999988079071	None	None	None	None
m54284U_191212_053548/122292626/ccs	PacBio_Hippocampus_Rep1	mm10_ERCC_SIRV	chr16	18248991	18253499	+	12	2256	44837	115997	ENSMUSG00000022721.19	ENSMUST00000115640.7	Trmt2a	Trmt2a-203	Known	Known	None	0.25	None	None	None	None
m54284U_191212_053548/137628474/ccs	PacBio_Hippocampus_Rep1	mm10_ERCC_SIRV	chr16	18248991	18253498	+	12	2255	44837	115997	ENSMUSG00000022721.19	ENSMUST00000115640.7	Trmt2a	Trmt2a-203	Known	Known	None	0.30000001192092896	None	None	None	None
m54284U_191213_120042/140838333/ccs	PacBio_Hippocampus_Rep2	mm10_ERCC_SIRV	chr18	56573107	56587500	+	5	1445	49276	128672	ENSMUSG00000008301.11	ENSMUST00000008445.6	Phax	Phax-201	Known	Known	None	0.25	None	None	None	None
m54284U_191107_221739/162071741/ccs	PacBio_Cortex_Rep1	mm10_ERCC_SIRV	chr5	124540783	124550494	+	4	1974	15515	40686	ENSMUSG00000029390.13	ENSMUST00000060226.10	Tmed2	Tmed2-201	Known	Known	None	0.3499999940395355	None	None	None	None
m54284U_191213_120042/21629280/ccs	PacBio_Hippocampus_Rep2	mm10_ERCC_SIRV	chr16	18248991	18253501	+	12	2258	44837	115997	ENSMUSG00000022721.19	ENSMUST00000115640.7	Trmt2a	Trmt2a-203	Known	Known	None	0.25	None	None	None	None
m54284U_191109_043049/90834775/ccs	PacBio_Cortex_Rep2	mm10_ERCC_SIRV	chr4	108272268	108230446	-	13	7648	11615	464890	ENSMUSG00000034636.9	ENCODEMT000464890	Zyg11b	ENCODEMT000464890	Known	ISM	Suffix	0.699999988079071	None	None	None	None
m54284U_191107_221739/121832386/ccs	PacBio_Cortex_Rep1	mm10_ERCC_SIRV	chr9	83925197	84124232	+	11	1424	28473	74563	ENSMUSG00000032263.14	ENSMUST00000190637.6	Bckdhb	Bckdhb-206	Known	Known	None	0.10000000149011612	None	None	None	None
m54284U_191107_221739/33360354/ccs	PacBio_Cortex_Rep1	mm10_ERCC_SIRV	chr7	112427904	112591679	+	13	4243	23221	60275	ENSMUSG00000030770.15	ENSMUST00000033030.13	Parva	Parva-201	Known	Known	None	0.4000000059604645	None	None	None	None
m54284U_191109_043049/27592577/ccs	PacBio_Cortex_Rep2	mm10_ERCC_SIRV	chr2	84678053	84671317	-	8	1974	4997	13148	ENSMUSG00000050043.16	ENSMUST00000053664.8	Tmx2	Tmx2-201	Known	Known	None	0.05000000074505806	None	None	None	None
m54284U_191213_120042/46663571/ccs	PacBio_Hippocampus_Rep2	mm10_ERCC_SIRV	chr16	18248991	18253498	+	12	2250	44837	464891	ENSMUSG00000022721.19	ENCODEMT000464891	Trmt2a	ENCODEMT000464891	Known	NIC	None	0.30000001192092896	None	None	None	None
m54284U_191109_043049/72877915/ccs	PacBio_Cortex_Rep2	mm10_ERCC_SIRV	chr1	172126767	172136490	+	8	3112	2952	7293	ENSMUSG00000003464.13	ENSMUST00000075895.8	Pex19	Pex19-201	Known	Known	None	0.44999998807907104	None	None	None	None
m54284U_191212_053548/155189434/ccs	PacBio_Hippocampus_Rep1	mm10_ERCC_SIRV	chr18	56573005	56587193	+	5	1749	49276	464714	ENSMUSG00000008301.11	ENCODEMT000464714	Phax	ENCODEMT000464714	Known	NNC	None	0.20000000298023224	None	None	None	None
m54284U_191212_053548/38405884/ccs	PacBio_Hippocampus_Rep1	mm10_ERCC_SIRV	chr4	108233166	108230446	-	1	2721	11615	464799	ENSMUSG00000034636.9	ENCODEMT000464799	Zyg11b	ENCODEMT000464799	Known	Genomic	None	0.699999988079071	None	None	None	None
m54284U_191213_120042/76546814/ccs	PacBio_Hippocampus_Rep2	mm10_ERCC_SIRV	chr14	68084493	68087889	+	4	1544	42007	108501	ENSMUSG00000022055.7	ENSMUST00000022639.7	Nefl	Nefl-201	Known	Known	None	0.15000000596046448	None	None	None	None
m54284U_191213_120042/54919960/ccs	PacBio_Hippocampus_Rep2	mm10_ERCC_SIRV	chr16	18248991	18253498	+	12	2255	44837	115997	ENSMUSG00000022721.19	ENSMUST00000115640.7	Trmt2a	Trmt2a-203	Known	Known	None	0.30000001192092896	None	None	None	None
m54284U_191212_053548/48235156/ccs	PacBio_Hippocampus_Rep1	mm10_ERCC_SIRV	chr4	108231511	108230446	-	1	1066	11615	464799	ENSMUSG00000034636.9	ENCODEMT000464799	Zyg11b	ENCODEMT000464799	Known	Genomic	None	0.699999988079071	None	None	None	None
m54284U_191107_221739/19267954/ccs	PacBio_Cortex_Rep1	mm10_ERCC_SIRV	chr16	18248992	18253499	+	12	2255	44837	115997	ENSMUSG00000022721.19	ENSMUST00000115640.7	Trmt2a	Trmt2a-203	Known	Known	None	0.25	None	None	None	None
m54284U_191212_053548/51710099/ccs	PacBio_Hippocampus_Rep1	mm10_ERCC_SIRV	chr4	108234118	108230446	-	1	3673	11615	464799	ENSMUSG00000034636.9	ENCODEMT000464799	Zyg11b	ENCODEMT000464799	Known	Genomic	None	0.699999988079071	None	None	None	None
m54284U_191107_221739/61146740/ccs	PacBio_Cortex_Rep1	mm10_ERCC_SIRV	chr7	112427904	112591687	+	13	4251	23221	60275	ENSMUSG00000030770.15	ENSMUST00000033030.13	Parva	Parva-201	Known	Known	None	0.20000000298023224	None	None	None	None
m54284U_191109_043049/58983223/ccs	PacBio_Cortex_Rep2	mm10_ERCC_SIRV	chr11	82890624	82877494	-	10	2393	33873	464852	ENSMUSG00000018841.17	ENCODEMT000464852	Rad51d	ENCODEMT000464852	Known	NNC	None	0.699999988079071	None	None	None	None
m54284U_191212_053548/56690801/ccs	PacBio_Hippocampus_Rep1	mm10_ERCC_SIRV	chr4	108234781	108230446	-	1	4336	11615	464799	ENSMUSG00000034636.9	ENCODEMT000464799	Zyg11b	ENCODEMT000464799	Known	Genomic	None	0.699999988079071	None	None	None	None
m54284U_191109_043049/17107303/ccs	PacBio_Cortex_Rep2	mm10_ERCC_SIRV	chr9	83925197	84124238	+	11	1424	28473	74563	ENSMUSG00000032263.14	ENSMUST00000190637.6	Bckdhb	Bckdhb-206	Known	Known	None	0.10000000149011612	None	None	None	None
m54284U_191109_043049/14222924/ccs	PacBio_Cortex_Rep2	mm10_ERCC_SIRV	chr18	56573046	56587503	+	4	3654	49276	464659	ENSMUSG00000008301.11	ENCODEMT000464659	Phax	ENCODEMT000464659	Known	ISM	Suffix	0.30000001192092896	None	None	None	None
m54284U_191107_221739/66652103/ccs	PacBio_Cortex_Rep1	mm10_ERCC_SIRV	chr16	18248992	18253498	+	9	2556	44837	464892	ENSMUSG00000022721.19	ENCODEMT000464892	Trmt2a	ENCODEMT000464892	Known	NIC	None	0.30000001192092896	None	None	None	None
m54284U_191212_053548/63766750/ccs	PacBio_Hippocampus_Rep1	mm10_ERCC_SIRV	chr4	108234781	108230446	-	1	4336	11615	464799	ENSMUSG00000034636.9	ENCODEMT000464799	Zyg11b	ENCODEMT000464799	Known	Genomic	None	0.699999988079071	None	None	None	None
m54284U_191107_221739/173015385/ccs	PacBio_Cortex_Rep1	mm10_ERCC_SIRV	chr5	124540783	124550496	+	4	1982	15515	40686	ENSMUSG00000029390.13	ENSMUST00000060226.10	Tmed2	Tmed2-201	Known	Known	None	0.3499999940395355	None	None	None	None
m54284U_191212_053548/65536460/ccs	PacBio_Hippocampus_Rep1	mm10_ERCC_SIRV	chr4	108234116	108230446	-	1	3671	11615	464799	ENSMUSG00000034636.9	ENCODEMT000464799	Zyg11b	ENCODEMT000464799	Known	Genomic	None	0.699999988079071	None	None	None	None
m54284U_191107_221739/80938286/ccs	PacBio_Cortex_Rep1	mm10_ERCC_SIRV	chr16	18248992	18253499	+	12	2255	44837	115997	ENSMUSG00000022721.19	ENSMUST00000115640.7	Trmt2a	Trmt2a-203	Known	Known	None	0.25	None	None	None	None
m54284U_191212_053548/94635199/ccs	PacBio_Hippocampus_Rep1	mm10_ERCC_SIRV	chr4	108233168	108230446	-	1	2723	11615	464799	ENSMUSG00000034636.9	ENCODEMT000464799	Zyg11b	ENCODEMT000464799	Known	Genomic	None	0.699999988079071	None	None	None	None
m54284U_191109_043049/74253439/ccs	PacBio_Cortex_Rep2	mm10_ERCC_SIRV	chr1	172126767	172135285	+	8	1907	2952	7293	ENSMUSG00000003464.13	ENSMUST00000075895.8	Pex19	Pex19-201	Known	Known	None	0.15000000596046448	None	None	None	None
m54284U_191107_221739/65995264/ccs	PacBio_Cortex_Rep1	mm10_ERCC_SIRV	chr7	112427904	112591681	+	13	4245	23221	60275	ENSMUSG00000030770.15	ENSMUST00000033030.13	Parva	Parva-201	Known	Known	None	0.3499999940395355	None	None	None	None
m54284U_191212_053548/105645731/ccs	PacBio_Hippocampus_Rep1	mm10_ERCC_SIRV	chr4	108232501	108230446	-	1	2056	11615	464799	ENSMUSG00000034636.9	ENCODEMT000464799	Zyg11b	ENCODEMT000464799	Known	Genomic	None	0.699999988079071	None	None	None	None
m54284U_191107_221739/89327712/ccs	PacBio_Cortex_Rep1	mm10_ERCC_SIRV	chr16	18248976	18253500	+	12	2238	44837	464786	ENSMUSG00000022721.19	ENCODEMT000464786	Trmt2a	ENCODEMT000464786	Known	NNC	None	0.25	None	None	None	None
m54284U_191109_043049/9308771/ccs	PacBio_Cortex_Rep2	mm10_ERCC_SIRV	chr18	56575543	56587501	+	4	1336	49276	464659	ENSMUSG00000008301.11	ENCODEMT000464659	Phax	ENCODEMT000464659	Known	ISM	Suffix	0.25	None	None	None	None
m54284U_191109_043049/28246261/ccs	PacBio_Cortex_Rep2	mm10_ERCC_SIRV	chr2	84678050	84671317	-	8	1971	4997	13148	ENSMUSG00000050043.16	ENSMUST00000053664.8	Tmx2	Tmx2-201	Known	Known	None	0.05000000074505806	None	None	None	None
m54284U_191212_053548/175508302/ccs	PacBio_Hippocampus_Rep1	mm10_ERCC_SIRV	chr4	108232186	108230446	-	1	1741	11615	464799	ENSMUSG00000034636.9	ENCODEMT000464799	Zyg11b	ENCODEMT000464799	Known	Genomic	None	0.699999988079071	None	None	None	None
m54284U_191213_120042/90965047/ccs	PacBio_Hippocampus_Rep2	mm10_ERCC_SIRV	chr14	68084493	68087323	+	4	978	42007	108501	ENSMUSG00000022055.7	ENSMUST00000022639.7	Nefl	Nefl-201	Known	Known	None	0.6000000238418579	None	None	None	None
m54284U_191109_043049/91488270/ccs	PacBio_Cortex_Rep2	mm10_ERCC_SIRV	chr9	83925180	84124125	+	11	1315	28473	464850	ENSMUSG00000032263.14	ENCODEMT000464850	Bckdhb	ENCODEMT000464850	Known	NIC	None	0.30000001192092896	None	None	None	None
m54284U_191107_221739/89653664/ccs	PacBio_Cortex_Rep1	mm10_ERCC_SIRV	chr16	18248992	18253499	+	12	2255	44837	115997	ENSMUSG00000022721.19	ENSMUST00000115640.7	Trmt2a	Trmt2a-203	Known	Known	None	0.25	None	None	None	None
m54284U_191213_120042/66914366/ccs	PacBio_Hippocampus_Rep2	mm10_ERCC_SIRV	chr4	108232249	108230446	-	1	1804	11615	464799	ENSMUSG00000034636.9	ENCODEMT000464799	Zyg11b	ENCODEMT000464799	Known	Genomic	None	0.699999988079071	None	None	None	None
m54284U_191213_120042/125502298/ccs	PacBio_Hippocampus_Rep2	mm10_ERCC_SIRV	chr4	108233321	108230446	-	1	2876	11615	464799	ENSMUSG00000034636.9	ENCODEMT000464799	Zyg11b	ENCODEMT000464799	Known	Genomic	None	0.699999988079071	None	None	None	None
m54284U_191213_120042/174458276/ccs	PacBio_Hippocampus_Rep2	mm10_ERCC_SIRV	chr4	108232120	108230446	-	1	1675	11615	464799	ENSMUSG00000034636.9	ENCODEMT000464799	Zyg11b	ENCODEMT000464799	Known	Genomic	None	0.699999988079071	None	None	None	None
m54284U_191107_221739/89850246/ccs	PacBio_Cortex_Rep1	mm10_ERCC_SIRV	chr16	18248992	18250719	+	3	1079	44837	464893	ENSMUSG00000022721.19	ENCODEMT000464893	Trmt2a	ENCODEMT000464893	Known	ISM	Prefix	0.20000000298023224	None	None	None	None
m54284U_191107_221739/88081686/ccs	PacBio_Cortex_Rep1	mm10_ERCC_SIRV	chr7	112427904	112591683	+	13	4247	23221	60275	ENSMUSG00000030770.15	ENSMUST00000033030.13	Parva	Parva-201	Known	Known	None	0.30000001192092896	None	None	None	None
m54284U_191213_120042/42205297/ccs	PacBio_Hippocampus_Rep2	mm10_ERCC_SIRV	chr18	56575642	56587503	+	4	1239	49276	464659	ENSMUSG00000008301.11	ENCODEMT000464659	Phax	ENCODEMT000464659	Known	ISM	Suffix	0.30000001192092896	None	None	None	None
m54284U_191107_221739/93913975/ccs	PacBio_Cortex_Rep1	mm10_ERCC_SIRV	chr4	108232120	108230715	-	1	1406	11615	464799	ENSMUSG00000034636.9	ENCODEMT000464799	Zyg11b	ENCODEMT000464799	Known	Genomic	None	0.5	None	None	None	None
m54284U_191212_053548/39127303/ccs	PacBio_Hippocampus_Rep1	mm10_ERCC_SIRV	chr11	82890632	82877494	-	10	2649	33873	89166	ENSMUSG00000018841.17	ENSMUST00000018985.14	Rad51d	Rad51d-201	Known	Known	None	0.699999988079071	None	None	None	None
m54284U_191107_221739/173476066/ccs	PacBio_Cortex_Rep1	mm10_ERCC_SIRV	chr5	124540783	124550496	+	4	1976	15515	40686	ENSMUSG00000029390.13	ENSMUST00000060226.10	Tmed2	Tmed2-201	Known	Known	None	0.3499999940395355	None	None	None	None
m54284U_191109_043049/75303214/ccs	PacBio_Cortex_Rep2	mm10_ERCC_SIRV	chr1	172126767	172135280	+	8	1902	2952	7293	ENSMUSG00000003464.13	ENSMUST00000075895.8	Pex19	Pex19-201	Known	Known	None	0.15000000596046448	None	None	None	None
m54284U_191212_053548/103547809/ccs	PacBio_Hippocampus_Rep1	mm10_ERCC_SIRV	chr9	83925197	84124237	+	11	1423	28473	74563	ENSMUSG00000032263.14	ENSMUST00000190637.6	Bckdhb	Bckdhb-206	Known	Known	None	0.10000000149011612	None	None	None	None
m54284U_191107_221739/96404634/ccs	PacBio_Cortex_Rep1	mm10_ERCC_SIRV	chr16	18248992	18253499	+	9	2571	44837	116000	ENSMUSG00000022721.19	ENSMUST00000153292.7	Trmt2a	Trmt2a-210	Known	Known	None	0.25	None	None	None	None
m54284U_191109_043049/35915510/ccs	PacBio_Cortex_Rep2	mm10_ERCC_SIRV	chr4	108231087	108233710	+	1	2624	83049	464894	ENCODEMG000083049	ENCODEMT000464894	ENCODEMG000083049	ENCODEMT000464894	Antisense	Antisense	None	0.44999998807907104	None	None	None	None
m54284U_191213_120042/92539446/ccs	PacBio_Hippocampus_Rep2	mm10_ERCC_SIRV	chr14	68084493	68087887	+	4	1542	42007	108501	ENSMUSG00000022055.7	ENSMUST00000022639.7	Nefl	Nefl-201	Known	Known	None	0.15000000596046448	None	None	None	None
m54284U_191107_221739/89325704/ccs	PacBio_Cortex_Rep1	mm10_ERCC_SIRV	chr7	112427904	112589337	+	13	1901	23221	60275	ENSMUSG00000030770.15	ENSMUST00000033030.13	Parva	Parva-201	Known	Known	None	0.5	None	None	None	None
m54284U_191213_120042/162988296/ccs	PacBio_Hippocampus_Rep2	mm10_ERCC_SIRV	chr18	56575739	56587499	+	4	1138	49276	464659	ENSMUSG00000008301.11	ENCODEMT000464659	Phax	ENCODEMT000464659	Known	ISM	Suffix	0.30000001192092896	None	None	None	None
m54284U_191107_221739/105253640/ccs	PacBio_Cortex_Rep1	mm10_ERCC_SIRV	chr16	18248992	18253498	+	12	2254	44837	115997	ENSMUSG00000022721.19	ENSMUST00000115640.7	Trmt2a	Trmt2a-203	Known	Known	None	0.30000001192092896	None	None	None	None
m54284U_191109_043049/28379680/ccs	PacBio_Cortex_Rep2	mm10_ERCC_SIRV	chr2	84678078	84671317	-	8	1999	4997	13148	ENSMUSG00000050043.16	ENSMUST00000053664.8	Tmx2	Tmx2-201	Known	Known	None	0.05000000074505806	None	None	None	None
m54284U_191107_221739/151390817/ccs	PacBio_Cortex_Rep1	mm10_ERCC_SIRV	chr16	18248992	18253499	+	7	2910	44837	464895	ENSMUSG00000022721.19	ENCODEMT000464895	Trmt2a	ENCODEMT000464895	Known	ISM	Prefix	0.25	None	None	None	None
m54284U_191213_120042/38274514/ccs	PacBio_Hippocampus_Rep2	mm10_ERCC_SIRV	chr9	83925205	84124239	+	12	1523	28473	464551	ENSMUSG00000032263.14	ENCODEMT000464551	Bckdhb	ENCODEMT000464551	Known	NNC	None	0.10000000149011612	None	None	None	None
m54284U_191109_043049/117047522/ccs	PacBio_Cortex_Rep2	mm10_ERCC_SIRV	chr4	108231511	108231291	-	1	221	11615	464896	ENSMUSG00000034636.9	ENCODEMT000464896	Zyg11b	ENCODEMT000464896	Known	Genomic	None	0.6499999761581421	None	None	None	None
m54284U_191109_043049/75759862/ccs	PacBio_Cortex_Rep2	mm10_ERCC_SIRV	chr1	172126767	172135280	+	8	1902	2952	7293	ENSMUSG00000003464.13	ENSMUST00000075895.8	Pex19	Pex19-201	Known	Known	None	0.15000000596046448	None	None	None	None
m54284U_191107_221739/176227527/ccs	PacBio_Cortex_Rep1	mm10_ERCC_SIRV	chr16	18248992	18253498	+	12	2254	44837	115997	ENSMUSG00000022721.19	ENSMUST00000115640.7	Trmt2a	Trmt2a-203	Known	Known	None	0.30000001192092896	None	None	None	None
m54284U_191107_221739/110625489/ccs	PacBio_Cortex_Rep1	mm10_ERCC_SIRV	chr18	56575923	56587503	+	4	958	49276	464659	ENSMUSG00000008301.11	ENCODEMT000464659	Phax	ENCODEMT000464659	Known	ISM	Suffix	0.30000001192092896	None	None	None	None
m54284U_191107_221739/95814896/ccs	PacBio_Cortex_Rep1	mm10_ERCC_SIRV	chr7	112427904	112591682	+	13	4246	23221	60275	ENSMUSG00000030770.15	ENSMUST00000033030.13	Parva	Parva-201	Known	Known	None	0.3499999940395355	None	None	None	None
m54284U_191107_221739/175638390/ccs	PacBio_Cortex_Rep1	mm10_ERCC_SIRV	chr5	124540783	124550505	+	4	1985	15515	40686	ENSMUSG00000029390.13	ENSMUST00000060226.10	Tmed2	Tmed2-201	Known	Known	None	0.25	None	None	None	None
m54284U_191109_043049/62260729/ccs	PacBio_Cortex_Rep2	mm10_ERCC_SIRV	chr4	108234674	108231334	-	1	3341	11615	464896	ENSMUSG00000034636.9	ENCODEMT000464896	Zyg11b	ENCODEMT000464896	Known	Genomic	None	0.44999998807907104	None	None	None	None
m54284U_191107_221739/176817461/ccs	PacBio_Cortex_Rep1	mm10_ERCC_SIRV	chr16	18248992	18253499	+	12	2255	44837	115997	ENSMUSG00000022721.19	ENSMUST00000115640.7	Trmt2a	Trmt2a-203	Known	Known	None	0.25	None	None	None	None
m54284U_191109_043049/21693749/ccs	PacBio_Cortex_Rep2	mm10_ERCC_SIRV	chr11	82890582	82877495	-	10	2598	33873	89166	ENSMUSG00000018841.17	ENSMUST00000018985.14	Rad51d	Rad51d-201	Known	Known	None	0.699999988079071	None	None	None	None
m54284U_191107_221739/178585867/ccs	PacBio_Cortex_Rep1	mm10_ERCC_SIRV	chr16	18248992	18253498	+	12	2259	44837	464763	ENSMUSG00000022721.19	ENCODEMT000464763	Trmt2a	ENCODEMT000464763	Known	NNC	None	0.30000001192092896	None	None	None	None
m54284U_191213_120042/108659889/ccs	PacBio_Hippocampus_Rep2	mm10_ERCC_SIRV	chr14	68084493	68089064	+	4	2719	42007	108501	ENSMUSG00000022055.7	ENSMUST00000022639.7	Nefl	Nefl-201	Known	Known	None	0.75	None	None	None	None
m54284U_191107_221739/100664498/ccs	PacBio_Cortex_Rep1	mm10_ERCC_SIRV	chr4	108235902	108232569	-	1	3334	11615	464897	ENSMUSG00000034636.9	ENCODEMT000464897	Zyg11b	ENCODEMT000464897	Known	Genomic	None	0.6499999761581421	None	None	None	None
m54284U_191213_120042/132383008/ccs	PacBio_Hippocampus_Rep2	mm10_ERCC_SIRV	chr9	83925198	84124239	+	11	1424	28473	74563	ENSMUSG00000032263.14	ENSMUST00000190637.6	Bckdhb	Bckdhb-206	Known	Known	None	0.10000000149011612	None	None	None	None
m54284U_191109_043049/5964760/ccs	PacBio_Cortex_Rep2	mm10_ERCC_SIRV	chr16	18248992	18253499	+	12	2255	44837	115997	ENSMUSG00000022721.19	ENSMUST00000115640.7	Trmt2a	Trmt2a-203	Known	Known	None	0.25	None	None	None	None
m54284U_191107_221739/149751339/ccs	PacBio_Cortex_Rep1	mm10_ERCC_SIRV	chr7	112427904	112591678	+	13	4242	23221	60275	ENSMUSG00000030770.15	ENSMUST00000033030.13	Parva	Parva-201	Known	Known	None	0.44999998807907104	None	None	None	None
m54284U_191212_053548/116065085/ccs	PacBio_Hippocampus_Rep1	mm10_ERCC_SIRV	chr18	56583275	56587503	+	2	1727	49276	464898	ENSMUSG00000008301.11	ENCODEMT000464898	Phax	ENCODEMT000464898	Known	ISM	Suffix	0.30000001192092896	None	None	None	None
m54284U_191109_043049/104727440/ccs	PacBio_Cortex_Rep2	mm10_ERCC_SIRV	chr4	108235430	108232569	-	1	2570	11615	464897	ENSMUSG00000034636.9	ENCODEMT000464897	Zyg11b	ENCODEMT000464897	Known	Genomic	None	0.6499999761581421	None	None	None	None
m54284U_191109_043049/47514123/ccs	PacBio_Cortex_Rep2	mm10_ERCC_SIRV	chr16	18248992	18253501	+	12	2257	44837	115997	ENSMUSG00000022721.19	ENSMUST00000115640.7	Trmt2a	Trmt2a-203	Known	Known	None	0.25	None	None	None	None
m54284U_191109_043049/160564042/ccs	PacBio_Cortex_Rep2	mm10_ERCC_SIRV	chr4	108236189	108232569	-	1	3329	11615	464897	ENSMUSG00000034636.9	ENCODEMT000464897	Zyg11b	ENCODEMT000464897	Known	Genomic	None	0.6499999761581421	None	None	None	None
m54284U_191109_043049/75827305/ccs	PacBio_Cortex_Rep2	mm10_ERCC_SIRV	chr1	172126767	172135280	+	8	1902	2952	7293	ENSMUSG00000003464.13	ENSMUST00000075895.8	Pex19	Pex19-201	Known	Known	None	0.15000000596046448	None	None	None	None
m54284U_191109_043049/28770700/ccs	PacBio_Cortex_Rep2	mm10_ERCC_SIRV	chr2	84678065	84671317	-	8	1986	4997	13148	ENSMUSG00000050043.16	ENSMUST00000053664.8	Tmx2	Tmx2-201	Known	Known	None	0.05000000074505806	None	None	None	None
m54284U_191109_043049/49350236/ccs	PacBio_Cortex_Rep2	mm10_ERCC_SIRV	chr16	18248992	18253498	+	12	2254	44837	115997	ENSMUSG00000022721.19	ENSMUST00000115640.7	Trmt2a	Trmt2a-203	Known	Known	None	0.30000001192092896	None	None	None	None
m54284U_191109_043049/81854580/ccs	PacBio_Cortex_Rep2	mm10_ERCC_SIRV	chr16	18248992	18253499	+	12	2255	44837	115997	ENSMUSG00000022721.19	ENSMUST00000115640.7	Trmt2a	Trmt2a-203	Known	Known	None	0.25	None	None	None	None
m54284U_191109_043049/4063277/ccs	PacBio_Cortex_Rep2	mm10_ERCC_SIRV	chr5	124540783	124550496	+	4	1976	15515	40686	ENSMUSG00000029390.13	ENSMUST00000060226.10	Tmed2	Tmed2-201	Known	Known	None	0.3499999940395355	None	None	None	None
m54284U_191107_221739/179374488/ccs	PacBio_Cortex_Rep1	mm10_ERCC_SIRV	chr9	83925203	84124239	+	11	1419	28473	74563	ENSMUSG00000032263.14	ENSMUST00000190637.6	Bckdhb	Bckdhb-206	Known	Known	None	0.10000000149011612	None	None	None	None
m54284U_191109_043049/37161629/ccs	PacBio_Cortex_Rep2	mm10_ERCC_SIRV	chr4	108301071	108232715	-	14	5640	11615	29875	ENSMUSG00000034636.9	ENSMUST00000043616.6	Zyg11b	Zyg11b-201	Known	Known	None	0.4000000059604645	None	None	None	None
m54284U_191107_221739/172362048/ccs	PacBio_Cortex_Rep1	mm10_ERCC_SIRV	chr7	112427904	112591689	+	13	4253	23221	60275	ENSMUSG00000030770.15	ENSMUST00000033030.13	Parva	Parva-201	Known	Known	None	0.15000000596046448	None	None	None	None
m54284U_191109_043049/117310269/ccs	PacBio_Cortex_Rep2	mm10_ERCC_SIRV	chr16	18248992	18253498	+	12	2254	44837	115997	ENSMUSG00000022721.19	ENSMUST00000115640.7	Trmt2a	Trmt2a-203	Known	Known	None	0.30000001192092896	None	None	None	None
m54284U_191212_053548/16583499/ccs	PacBio_Hippocampus_Rep1	mm10_ERCC_SIRV	chr18	56585063	56587503	+	1	2441	49276	464899	ENSMUSG00000008301.11	ENCODEMT000464899	Phax	ENCODEMT000464899	Known	Genomic	None	0.30000001192092896	None	None	None	None
m54284U_191109_043049/147784388/ccs	PacBio_Cortex_Rep2	mm10_ERCC_SIRV	chr14	68084495	68089076	+	4	2729	42007	108501	ENSMUSG00000022055.7	ENSMUST00000022639.7	Nefl	Nefl-201	Known	Known	None	0.6499999761581421	None	None	None	None
m54284U_191109_043049/137561627/ccs	PacBio_Cortex_Rep2	mm10_ERCC_SIRV	chr16	18248992	18253498	+	12	2259	44837	464763	ENSMUSG00000022721.19	ENCODEMT000464763	Trmt2a	ENCODEMT000464763	Known	NNC	None	0.30000001192092896	None	None	None	None
m54284U_191109_043049/33818226/ccs	PacBio_Cortex_Rep2	mm10_ERCC_SIRV	chr11	82890601	82877495	-	10	2617	33873	89166	ENSMUSG00000018841.17	ENSMUST00000018985.14	Rad51d	Rad51d-201	Known	Known	None	0.699999988079071	None	None	None	None
m54284U_191109_043049/37553128/ccs	PacBio_Cortex_Rep2	mm10_ERCC_SIRV	chr18	56587158	56587712	+	1	346	49276	464899	ENSMUSG00000008301.11	ENCODEMT000464899	Phax	ENCODEMT000464899	Known	Genomic	None	0.30000001192092896	None	None	None	None
m54284U_191107_221739/72025191/ccs	PacBio_Cortex_Rep1	mm10_ERCC_SIRV	chr4	108301081	108232769	-	14	5631	11615	29875	ENSMUSG00000034636.9	ENSMUST00000043616.6	Zyg11b	Zyg11b-201	Known	Known	None	0.550000011920929	None	None	None	None
m54284U_191109_043049/143722280/ccs	PacBio_Cortex_Rep2	mm10_ERCC_SIRV	chr16	18248992	18253488	+	12	2249	44837	464763	ENSMUSG00000022721.19	ENCODEMT000464763	Trmt2a	ENCODEMT000464763	Known	NNC	None	0.25	None	None	None	None
m54284U_191109_043049/77465941/ccs	PacBio_Cortex_Rep2	mm10_ERCC_SIRV	chr1	172126767	172135776	+	8	2398	2952	7293	ENSMUSG00000003464.13	ENSMUST00000075895.8	Pex19	Pex19-201	Known	Known	None	0.25	None	None	None	None
m54284U_191107_221739/94634803/ccs	PacBio_Cortex_Rep1	mm10_ERCC_SIRV	chr4	108236316	108232769	-	1	3256	11615	464897	ENSMUSG00000034636.9	ENCODEMT000464897	Zyg11b	ENCODEMT000464897	Known	Genomic	None	0.550000011920929	None	None	None	None
m54284U_191109_043049/166987884/ccs	PacBio_Cortex_Rep2	mm10_ERCC_SIRV	chr16	18248992	18253499	+	12	2255	44837	115997	ENSMUSG00000022721.19	ENSMUST00000115640.7	Trmt2a	Trmt2a-203	Known	Known	None	0.25	None	None	None	None
m54284U_191107_221739/176949586/ccs	PacBio_Cortex_Rep1	mm10_ERCC_SIRV	chr7	112427904	112591682	+	13	4246	23221	60275	ENSMUSG00000030770.15	ENSMUST00000033030.13	Parva	Parva-201	Known	Known	None	0.3499999940395355	None	None	None	None
m54284U_191107_221739/119145975/ccs	PacBio_Cortex_Rep1	mm10_ERCC_SIRV	chr4	108234967	108232769	-	1	1907	11615	464897	ENSMUSG00000034636.9	ENCODEMT000464897	Zyg11b	ENCODEMT000464897	Known	Genomic	None	0.550000011920929	None	None	None	None
m54284U_191107_221739/179439515/ccs	PacBio_Cortex_Rep1	mm10_ERCC_SIRV	chr18	56708168	56686415	-	4	2672	83050	464900	ENCODEMG000083050	ENCODEMT000464900	ENCODEMG000083050	ENCODEMT000464900	Antisense	Antisense	None	0.20000000298023224	None	None	None	None
m54284U_191109_043049/80808327/ccs	PacBio_Cortex_Rep2	mm10_ERCC_SIRV	chr9	83925203	84124238	+	11	1418	28473	74563	ENSMUSG00000032263.14	ENSMUST00000190637.6	Bckdhb	Bckdhb-206	Known	Known	None	0.10000000149011612	None	None	None	None
m54284U_191109_043049/173016915/ccs	PacBio_Cortex_Rep2	mm10_ERCC_SIRV	chr16	18248992	18253497	+	12	2253	44837	115997	ENSMUSG00000022721.19	ENSMUST00000115640.7	Trmt2a	Trmt2a-203	Known	Known	None	0.25	None	None	None	None
m54284U_191109_043049/97453007/ccs	PacBio_Cortex_Rep2	mm10_ERCC_SIRV	chr4	108234966	108232770	-	1	1905	11615	464897	ENSMUSG00000034636.9	ENCODEMT000464897	Zyg11b	ENCODEMT000464897	Known	Genomic	None	0.550000011920929	None	None	None	None
m54284U_191109_043049/28904246/ccs	PacBio_Cortex_Rep2	mm10_ERCC_SIRV	chr2	84678052	84671317	-	8	1973	4997	13148	ENSMUSG00000050043.16	ENSMUST00000053664.8	Tmx2	Tmx2-201	Known	Known	None	0.05000000074505806	None	None	None	None
m54284U_191109_043049/4391151/ccs	PacBio_Cortex_Rep2	mm10_ERCC_SIRV	chr5	124540783	124550494	+	4	1974	15515	40686	ENSMUSG00000029390.13	ENSMUST00000060226.10	Tmed2	Tmed2-201	Known	Known	None	0.3499999940395355	None	None	None	None
m54284U_191212_053548/5047583/ccs	PacBio_Hippocampus_Rep1	mm10_ERCC_SIRV	chr16	18248992	18253493	+	12	2249	44837	115997	ENSMUSG00000022721.19	ENSMUST00000115640.7	Trmt2a	Trmt2a-203	Known	Known	None	0.20000000298023224	None	None	None	None
m54284U_191212_053548/10290383/ccs	PacBio_Hippocampus_Rep1	mm10_ERCC_SIRV	chr14	68084495	68089076	+	4	2729	42007	108501	ENSMUSG00000022055.7	ENSMUST00000022639.7	Nefl	Nefl-201	Known	Known	None	0.6499999761581421	None	None	None	None
m54284U_191109_043049/8782708/ccs	PacBio_Cortex_Rep2	mm10_ERCC_SIRV	chr4	108301092	108232771	-	14	5640	11615	29875	ENSMUSG00000034636.9	ENSMUST00000043616.6	Zyg11b	Zyg11b-201	Known	Known	None	0.6000000238418579	None	None	None	None
m54284U_191212_053548/83625612/ccs	PacBio_Hippocampus_Rep1	mm10_ERCC_SIRV	chr16	18248992	18253498	+	12	2254	44837	115997	ENSMUSG00000022721.19	ENSMUST00000115640.7	Trmt2a	Trmt2a-203	Known	Known	None	0.30000001192092896	None	None	None	None
m54284U_191107_221739/177078504/ccs	PacBio_Cortex_Rep1	mm10_ERCC_SIRV	chr7	112427904	112591682	+	13	4246	23221	60275	ENSMUSG00000030770.15	ENSMUST00000033030.13	Parva	Parva-201	Known	Known	None	0.3499999940395355	None	None	None	None
m54284U_191109_043049/77990677/ccs	PacBio_Cortex_Rep2	mm10_ERCC_SIRV	chr1	172126767	172135280	+	8	1902	2952	7293	ENSMUSG00000003464.13	ENSMUST00000075895.8	Pex19	Pex19-201	Known	Known	None	0.15000000596046448	None	None	None	None
m54284U_191109_043049/149488595/ccs	PacBio_Cortex_Rep2	mm10_ERCC_SIRV	chr4	108235712	108232899	-	1	2522	11615	464897	ENSMUSG00000034636.9	ENCODEMT000464897	Zyg11b	ENCODEMT000464897	Known	Genomic	None	0.15000000596046448	None	None	None	None
m54284U_191109_043049/162792900/ccs	PacBio_Cortex_Rep2	mm10_ERCC_SIRV	chr9	83925205	84124235	+	11	1413	28473	74563	ENSMUSG00000032263.14	ENSMUST00000190637.6	Bckdhb	Bckdhb-206	Known	Known	None	0.10000000149011612	None	None	None	None
m54284U_191212_053548/90636584/ccs	PacBio_Hippocampus_Rep1	mm10_ERCC_SIRV	chr16	18248992	18253499	+	12	2260	44837	464763	ENSMUSG00000022721.19	ENCODEMT000464763	Trmt2a	ENCODEMT000464763	Known	NNC	None	0.25	None	None	None	None
m54284U_191109_043049/69337497/ccs	PacBio_Cortex_Rep2	mm10_ERCC_SIRV	chr11	82890615	82877495	-	10	2631	33873	89166	ENSMUSG00000018841.17	ENSMUST00000018985.14	Rad51d	Rad51d-201	Known	Known	None	0.699999988079071	None	None	None	None
m54284U_191109_043049/33687568/ccs	PacBio_Cortex_Rep2	mm10_ERCC_SIRV	chr18	56707447	56706043	-	1	1405	83050	464901	ENCODEMG000083050	ENCODEMT000464901	ENCODEMG000083050	ENCODEMT000464901	Antisense	Genomic	None	0.30000001192092896	None	None	None	None
m54284U_191212_053548/101975172/ccs	PacBio_Hippocampus_Rep1	mm10_ERCC_SIRV	chr16	18248992	18253499	+	12	2252	44837	464902	ENSMUSG00000022721.19	ENCODEMT000464902	Trmt2a	ENCODEMT000464902	Known	NNC	None	0.25	None	None	None	None
m54284U_191107_221739/3278020/ccs	PacBio_Cortex_Rep1	mm10_ERCC_SIRV	chr4	108301050	108232900	-	14	5469	11615	29875	ENSMUSG00000034636.9	ENSMUST00000043616.6	Zyg11b	Zyg11b-201	Known	Known	None	0.15000000596046448	None	None	None	None
m54284U_191109_043049/131558/ccs	PacBio_Cortex_Rep2	mm10_ERCC_SIRV	chr7	112427904	112591687	+	13	4251	23221	60275	ENSMUSG00000030770.15	ENSMUST00000033030.13	Parva	Parva-201	Known	Known	None	0.20000000298023224	None	None	None	None
m54284U_191212_053548/145492440/ccs	PacBio_Hippocampus_Rep1	mm10_ERCC_SIRV	chr16	18249017	18253502	+	10	2031	44837	464768	ENSMUSG00000022721.19	ENCODEMT000464768	Trmt2a	ENCODEMT000464768	Known	NIC	None	0.25	None	None	None	None
m54284U_191109_043049/9044379/ccs	PacBio_Cortex_Rep2	mm10_ERCC_SIRV	chr5	124540783	124550496	+	4	1976	15515	40686	ENSMUSG00000029390.13	ENSMUST00000060226.10	Tmed2	Tmed2-201	Known	Known	None	0.3499999940395355	None	None	None	None
m54284U_191107_221739/151915099/ccs	PacBio_Cortex_Rep1	mm10_ERCC_SIRV	chr4	108301050	108232900	-	14	5469	11615	29875	ENSMUSG00000034636.9	ENSMUST00000043616.6	Zyg11b	Zyg11b-201	Known	Known	None	0.15000000596046448	None	None	None	None
m54284U_191212_053548/145948960/ccs	PacBio_Hippocampus_Rep1	mm10_ERCC_SIRV	chr16	18248992	18253498	+	11	2137	44837	115998	ENSMUSG00000022721.19	ENSMUST00000140206.7	Trmt2a	Trmt2a-207	Known	Known	None	0.30000001192092896	None	None	None	None
m54284U_191213_120042/102826081/ccs	PacBio_Hippocampus_Rep2	mm10_ERCC_SIRV	chr9	83925213	84124241	+	9	1269	28473	464566	ENSMUSG00000032263.14	ENCODEMT000464566	Bckdhb	ENCODEMT000464566	Known	NIC	None	0.10000000149011612	None	None	None	None
m54284U_191212_053548/40961413/ccs	PacBio_Hippocampus_Rep1	mm10_ERCC_SIRV	chr14	68084495	68089073	+	4	2726	42007	108501	ENSMUSG00000022055.7	ENSMUST00000022639.7	Nefl	Nefl-201	Known	Known	None	0.550000011920929	None	None	None	None
m54284U_191109_043049/28706962/ccs	PacBio_Cortex_Rep2	mm10_ERCC_SIRV	chr4	108235432	108232900	-	1	2241	11615	464897	ENSMUSG00000034636.9	ENCODEMT000464897	Zyg11b	ENCODEMT000464897	Known	Genomic	None	0.15000000596046448	None	None	None	None
m54284U_191109_043049/29492093/ccs	PacBio_Cortex_Rep2	mm10_ERCC_SIRV	chr2	84678065	84671317	-	8	1986	4997	13148	ENSMUSG00000050043.16	ENSMUST00000053664.8	Tmx2	Tmx2-201	Known	Known	None	0.05000000074505806	None	None	None	None
m54284U_191213_120042/36898662/ccs	PacBio_Hippocampus_Rep2	mm10_ERCC_SIRV	chr18	56707752	56735862	+	5	3828	49281	464903	ENSMUSG00000024590.8	ENCODEMT000464903	Lmnb1	ENCODEMT000464903	Known	ISM	Prefix	0.6499999761581421	None	None	None	None
m54284U_191109_043049/78120153/ccs	PacBio_Cortex_Rep2	mm10_ERCC_SIRV	chr1	172126767	172132790	+	5	2623	2952	7294	ENSMUSG00000003464.13	ENSMUST00000147799.7	Pex19	Pex19-206	Known	Known	None	0.8500000238418579	None	None	None	None
m54284U_191212_053548/149881978/ccs	PacBio_Hippocampus_Rep1	mm10_ERCC_SIRV	chr16	18248992	18253499	+	12	2255	44837	115997	ENSMUSG00000022721.19	ENSMUST00000115640.7	Trmt2a	Trmt2a-203	Known	Known	None	0.25	None	None	None	None
m54284U_191212_053548/154403986/ccs	PacBio_Hippocampus_Rep1	mm10_ERCC_SIRV	chr16	18248992	18253498	+	11	2137	44837	115998	ENSMUSG00000022721.19	ENSMUST00000140206.7	Trmt2a	Trmt2a-207	Known	Known	None	0.30000001192092896	None	None	None	None
m54284U_191109_043049/1048962/ccs	PacBio_Cortex_Rep2	mm10_ERCC_SIRV	chr7	112427904	112591687	+	13	4251	23221	60275	ENSMUSG00000030770.15	ENSMUST00000033030.13	Parva	Parva-201	Known	Known	None	0.20000000298023224	None	None	None	None
m54284U_191107_221739/105974275/ccs	PacBio_Cortex_Rep1	mm10_ERCC_SIRV	chr4	108301042	108232901	-	14	5452	11615	29875	ENSMUSG00000034636.9	ENSMUST00000043616.6	Zyg11b	Zyg11b-201	Known	Known	None	0.15000000596046448	None	None	None	None
m54284U_191212_053548/167510577/ccs	PacBio_Hippocampus_Rep1	mm10_ERCC_SIRV	chr16	18248992	18253501	+	12	2257	44837	115997	ENSMUSG00000022721.19	ENSMUST00000115640.7	Trmt2a	Trmt2a-203	Known	Known	None	0.25	None	None	None	None
m54284U_191213_120042/106234045/ccs	PacBio_Hippocampus_Rep2	mm10_ERCC_SIRV	chr11	82890641	82877495	-	10	2657	33873	89166	ENSMUSG00000018841.17	ENSMUST00000018985.14	Rad51d	Rad51d-201	Known	Known	None	0.699999988079071	None	None	None	None
m54284U_191212_053548/164300505/ccs	PacBio_Hippocampus_Rep1	mm10_ERCC_SIRV	chr9	83925207	84124239	+	11	1415	28473	74563	ENSMUSG00000032263.14	ENSMUST00000190637.6	Bckdhb	Bckdhb-206	Known	Known	None	0.10000000149011612	None	None	None	None
m54284U_191213_120042/12452385/ccs	PacBio_Hippocampus_Rep2	mm10_ERCC_SIRV	chr16	18248992	18253497	+	10	2023	44837	464764	ENSMUSG00000022721.19	ENCODEMT000464764	Trmt2a	ENCODEMT000464764	Known	NIC	None	0.30000001192092896	None	None	None	None
m54284U_191109_043049/94112173/ccs	PacBio_Cortex_Rep2	mm10_ERCC_SIRV	chr18	56707753	56753422	+	11	2901	49281	128681	ENSMUSG00000024590.8	ENSMUST00000025486.8	Lmnb1	Lmnb1-201	Known	Known	None	0.25	None	None	None	None
m54284U_191109_043049/11273154/ccs	PacBio_Cortex_Rep2	mm10_ERCC_SIRV	chr5	124540783	124550495	+	4	1975	15515	40686	ENSMUSG00000029390.13	ENSMUST00000060226.10	Tmed2	Tmed2-201	Known	Known	None	0.3499999940395355	None	None	None	None
m54284U_191213_120042/28967536/ccs	PacBio_Hippocampus_Rep2	mm10_ERCC_SIRV	chr16	18248992	18253498	+	12	2254	44837	115997	ENSMUSG00000022721.19	ENSMUST00000115640.7	Trmt2a	Trmt2a-203	Known	Known	None	0.30000001192092896	None	None	None	None
m54284U_191109_043049/78711539/ccs	PacBio_Cortex_Rep2	mm10_ERCC_SIRV	chr1	172126767	172135283	+	8	1905	2952	7293	ENSMUSG00000003464.13	ENSMUST00000075895.8	Pex19	Pex19-201	Known	Known	None	0.10000000149011612	None	None	None	None
m54284U_191109_043049/8651443/ccs	PacBio_Cortex_Rep2	mm10_ERCC_SIRV	chr7	112427904	112591687	+	13	4251	23221	60275	ENSMUSG00000030770.15	ENSMUST00000033030.13	Parva	Parva-201	Known	Known	None	0.20000000298023224	None	None	None	None
m54284U_191107_221739/110625639/ccs	PacBio_Cortex_Rep1	mm10_ERCC_SIRV	chr4	108242035	108232901	-	4	3481	11615	464904	ENSMUSG00000034636.9	ENCODEMT000464904	Zyg11b	ENCODEMT000464904	Known	ISM	Suffix	0.15000000596046448	None	None	None	None
m54284U_191213_120042/48956612/ccs	PacBio_Hippocampus_Rep2	mm10_ERCC_SIRV	chr16	18248976	18253499	+	12	2237	44837	464786	ENSMUSG00000022721.19	ENCODEMT000464786	Trmt2a	ENCODEMT000464786	Known	NNC	None	0.30000001192092896	None	None	None	None
m54284U_191212_053548/81725972/ccs	PacBio_Hippocampus_Rep1	mm10_ERCC_SIRV	chr14	68084495	68087887	+	4	1540	42007	108501	ENSMUSG00000022055.7	ENSMUST00000022639.7	Nefl	Nefl-201	Known	Known	None	0.15000000596046448	None	None	None	None
m54284U_191107_221739/44042753/ccs	PacBio_Cortex_Rep1	mm10_ERCC_SIRV	chr18	56707754	56752838	+	11	2316	49281	128681	ENSMUSG00000024590.8	ENSMUST00000025486.8	Lmnb1	Lmnb1-201	Known	Known	None	0.4000000059604645	None	None	None	None
m54284U_191213_120042/59771081/ccs	PacBio_Hippocampus_Rep2	mm10_ERCC_SIRV	chr16	18248992	18253498	+	10	2024	44837	464764	ENSMUSG00000022721.19	ENCODEMT000464764	Trmt2a	ENCODEMT000464764	Known	NIC	None	0.25	None	None	None	None
m54284U_191109_043049/52890271/ccs	PacBio_Cortex_Rep2	mm10_ERCC_SIRV	chr4	108235430	108232901	-	1	2238	11615	464897	ENSMUSG00000034636.9	ENCODEMT000464897	Zyg11b	ENCODEMT000464897	Known	Genomic	None	0.15000000596046448	None	None	None	None
m54284U_191109_043049/27723002/ccs	PacBio_Cortex_Rep2	mm10_ERCC_SIRV	chr9	83925208	84124237	+	11	1412	28473	74563	ENSMUSG00000032263.14	ENSMUST00000190637.6	Bckdhb	Bckdhb-206	Known	Known	None	0.10000000149011612	None	None	None	None
m54284U_191213_120042/93979036/ccs	PacBio_Hippocampus_Rep2	mm10_ERCC_SIRV	chr16	18248992	18253500	+	12	2256	44837	115997	ENSMUSG00000022721.19	ENSMUST00000115640.7	Trmt2a	Trmt2a-203	Known	Known	None	0.25	None	None	None	None
m54284U_191109_043049/29688675/ccs	PacBio_Cortex_Rep2	mm10_ERCC_SIRV	chr2	84678092	84671317	-	8	2013	4997	13148	ENSMUSG00000050043.16	ENSMUST00000053664.8	Tmx2	Tmx2-201	Known	Known	None	0.05000000074505806	None	None	None	None
m54284U_191212_053548/92341696/ccs	PacBio_Hippocampus_Rep1	mm10_ERCC_SIRV	chr4	108235430	108232901	-	1	2238	11615	464897	ENSMUSG00000034636.9	ENCODEMT000464897	Zyg11b	ENCODEMT000464897	Known	Genomic	None	0.15000000596046448	None	None	None	None
m54284U_191109_043049/33162457/ccs	PacBio_Cortex_Rep2	mm10_ERCC_SIRV	chr7	112427904	112591682	+	13	4246	23221	60275	ENSMUSG00000030770.15	ENSMUST00000033030.13	Parva	Parva-201	Known	Known	None	0.3499999940395355	None	None	None	None
m54284U_191213_120042/98501424/ccs	PacBio_Hippocampus_Rep2	mm10_ERCC_SIRV	chr16	18248992	18253122	+	10	1647	44837	464764	ENSMUSG00000022721.19	ENCODEMT000464764	Trmt2a	ENCODEMT000464764	Known	NIC	None	0.3499999940395355	None	None	None	None
m54284U_191212_053548/98699323/ccs	PacBio_Hippocampus_Rep1	mm10_ERCC_SIRV	chr4	108235072	108232901	-	1	1880	11615	464897	ENSMUSG00000034636.9	ENCODEMT000464897	Zyg11b	ENCODEMT000464897	Known	Genomic	None	0.15000000596046448	None	None	None	None
m54284U_191213_120042/111937537/ccs	PacBio_Hippocampus_Rep2	mm10_ERCC_SIRV	chr18	56707755	56753422	+	11	2899	49281	128681	ENSMUSG00000024590.8	ENSMUST00000025486.8	Lmnb1	Lmnb1-201	Known	Known	None	0.25	None	None	None	None
m54284U_191109_043049/83101714/ccs	PacBio_Cortex_Rep2	mm10_ERCC_SIRV	chr1	172126767	172136490	+	8	3112	2952	7293	ENSMUSG00000003464.13	ENSMUST00000075895.8	Pex19	Pex19-201	Known	Known	None	0.44999998807907104	None	None	None	None
m54284U_191212_053548/99748373/ccs	PacBio_Hippocampus_Rep1	mm10_ERCC_SIRV	chr4	108234967	108232901	-	1	1775	11615	464897	ENSMUSG00000034636.9	ENCODEMT000464897	Zyg11b	ENCODEMT000464897	Known	Genomic	None	0.15000000596046448	None	None	None	None
m54284U_191213_120042/112460500/ccs	PacBio_Hippocampus_Rep2	mm10_ERCC_SIRV	chr16	18248992	18253497	+	12	2253	44837	115997	ENSMUSG00000022721.19	ENSMUST00000115640.7	Trmt2a	Trmt2a-203	Known	Known	None	0.25	None	None	None	None
m54284U_191107_221739/42795269/ccs	PacBio_Cortex_Rep1	mm10_ERCC_SIRV	chr11	82890546	82877499	-	10	2558	33873	89166	ENSMUSG00000018841.17	ENSMUST00000018985.14	Rad51d	Rad51d-201	Known	Known	None	0.75	None	None	None	None
m54284U_191109_043049/12585284/ccs	PacBio_Cortex_Rep2	mm10_ERCC_SIRV	chr5	124540783	124550496	+	4	1969	15515	40686	ENSMUSG00000029390.13	ENSMUST00000060226.10	Tmed2	Tmed2-201	Known	Known	None	0.3499999940395355	None	None	None	None
m54284U_191212_053548/176818330/ccs	PacBio_Hippocampus_Rep1	mm10_ERCC_SIRV	chr4	108301080	108232901	-	14	5500	11615	464905	ENSMUSG00000034636.9	ENCODEMT000464905	Zyg11b	ENCODEMT000464905	Known	NNC	None	0.15000000596046448	None	None	None	None
m54284U_191213_120042/113445717/ccs	PacBio_Hippocampus_Rep2	mm10_ERCC_SIRV	chr16	18248992	18253498	+	12	2254	44837	115997	ENSMUSG00000022721.19	ENSMUST00000115640.7	Trmt2a	Trmt2a-203	Known	Known	None	0.30000001192092896	None	None	None	None
m54284U_191212_053548/143328960/ccs	PacBio_Hippocampus_Rep1	mm10_ERCC_SIRV	chr9	83925208	84124237	+	11	1412	28473	74563	ENSMUSG00000032263.14	ENSMUST00000190637.6	Bckdhb	Bckdhb-206	Known	Known	None	0.10000000149011612	None	None	None	None
m54284U_191213_120042/985155/ccs	PacBio_Hippocampus_Rep2	mm10_ERCC_SIRV	chr18	56707758	56753421	+	11	2895	49281	128681	ENSMUSG00000024590.8	ENSMUST00000025486.8	Lmnb1	Lmnb1-201	Known	Known	None	0.25	None	None	None	None
m54284U_191213_120042/18482391/ccs	PacBio_Hippocampus_Rep2	mm10_ERCC_SIRV	chr14	68084495	68087332	+	4	985	42007	108501	ENSMUSG00000022055.7	ENSMUST00000022639.7	Nefl	Nefl-201	Known	Known	None	0.6000000238418579	None	None	None	None
m54284U_191213_120042/90046723/ccs	PacBio_Hippocampus_Rep2	mm10_ERCC_SIRV	chr4	108235430	108232901	-	1	2238	11615	464897	ENSMUSG00000034636.9	ENCODEMT000464897	Zyg11b	ENCODEMT000464897	Known	Genomic	None	0.15000000596046448	None	None	None	None
m54284U_191109_043049/40371542/ccs	PacBio_Cortex_Rep2	mm10_ERCC_SIRV	chr7	112427904	112591680	+	13	4244	23221	60275	ENSMUSG00000030770.15	ENSMUST00000033030.13	Parva	Parva-201	Known	Known	None	0.3499999940395355	None	None	None	None
m54284U_191213_120042/113837868/ccs	PacBio_Hippocampus_Rep2	mm10_ERCC_SIRV	chr16	18248992	18253499	+	8	1857	44837	464906	ENSMUSG00000022721.19	ENCODEMT000464906	Trmt2a	ENCODEMT000464906	Known	NIC	None	0.25	None	None	None	None
m54284U_191213_120042/134612724/ccs	PacBio_Hippocampus_Rep2	mm10_ERCC_SIRV	chr4	108235430	108232901	-	1	2238	11615	464897	ENSMUSG00000034636.9	ENCODEMT000464897	Zyg11b	ENCODEMT000464897	Known	Genomic	None	0.15000000596046448	None	None	None	None
m54284U_191109_043049/84806287/ccs	PacBio_Cortex_Rep2	mm10_ERCC_SIRV	chr1	172126767	172135280	+	8	1902	2952	7293	ENSMUSG00000003464.13	ENSMUST00000075895.8	Pex19	Pex19-201	Known	Known	None	0.15000000596046448	None	None	None	None
m54284U_191109_043049/145885010/ccs	PacBio_Cortex_Rep2	mm10_ERCC_SIRV	chr18	56707768	56752826	+	10	2935	49281	464907	ENSMUSG00000024590.8	ENCODEMT000464907	Lmnb1	ENCODEMT000464907	Known	NIC	None	0.30000001192092896	None	None	None	None
m54284U_191213_120042/142805406/ccs	PacBio_Hippocampus_Rep2	mm10_ERCC_SIRV	chr16	18248992	18253501	+	12	2262	44837	464763	ENSMUSG00000022721.19	ENCODEMT000464763	Trmt2a	ENCODEMT000464763	Known	NNC	None	0.25	None	None	None	None
m54284U_191213_120042/38274836/ccs	PacBio_Hippocampus_Rep2	mm10_ERCC_SIRV	chr4	108301136	108232902	-	14	5553	11615	29875	ENSMUSG00000034636.9	ENSMUST00000043616.6	Zyg11b	Zyg11b-201	Known	Known	None	0.10000000149011612	None	None	None	None
m54284U_191109_043049/30146659/ccs	PacBio_Cortex_Rep2	mm10_ERCC_SIRV	chr2	84678105	84671317	-	8	2026	4997	13148	ENSMUSG00000050043.16	ENSMUST00000053664.8	Tmx2	Tmx2-201	Known	Known	None	0.05000000074505806	None	None	None	None
m54284U_191107_221739/112002056/ccs	PacBio_Cortex_Rep1	mm10_ERCC_SIRV	chr9	83925209	84124235	+	11	1409	28473	74563	ENSMUSG00000032263.14	ENSMUST00000190637.6	Bckdhb	Bckdhb-206	Known	Known	None	0.10000000149011612	None	None	None	None
m54284U_191109_043049/23201816/ccs	PacBio_Cortex_Rep2	mm10_ERCC_SIRV	chr16	18248993	18253501	+	9	2572	44837	116000	ENSMUSG00000022721.19	ENSMUST00000153292.7	Trmt2a	Trmt2a-210	Known	Known	None	0.25	None	None	None	None
m54284U_191109_043049/57869162/ccs	PacBio_Cortex_Rep2	mm10_ERCC_SIRV	chr7	112427904	112591689	+	13	4253	23221	60275	ENSMUSG00000030770.15	ENSMUST00000033030.13	Parva	Parva-201	Known	Known	None	0.15000000596046448	None	None	None	None
m54284U_191109_043049/24382109/ccs	PacBio_Cortex_Rep2	mm10_ERCC_SIRV	chr5	124540783	124550496	+	4	1976	15515	40686	ENSMUSG00000029390.13	ENSMUST00000060226.10	Tmed2	Tmed2-201	Known	Known	None	0.3499999940395355	None	None	None	None
m54284U_191109_043049/55969454/ccs	PacBio_Cortex_Rep2	mm10_ERCC_SIRV	chr4	108301128	108232903	-	14	5544	11615	29875	ENSMUSG00000034636.9	ENSMUST00000043616.6	Zyg11b	Zyg11b-201	Known	Known	None	0.10000000149011612	None	None	None	None
m54284U_191109_043049/140643067/ccs	PacBio_Cortex_Rep2	mm10_ERCC_SIRV	chr16	18248993	18253501	+	12	2261	44837	464763	ENSMUSG00000022721.19	ENCODEMT000464763	Trmt2a	ENCODEMT000464763	Known	NNC	None	0.25	None	None	None	None
m54284U_191109_043049/165020909/ccs	PacBio_Cortex_Rep2	mm10_ERCC_SIRV	chr16	18248993	18253497	+	10	2022	44837	464764	ENSMUSG00000022721.19	ENCODEMT000464764	Trmt2a	ENCODEMT000464764	Known	NIC	None	0.30000001192092896	None	None	None	None
m54284U_191213_120042/90769839/ccs	PacBio_Hippocampus_Rep2	mm10_ERCC_SIRV	chr14	68084495	68087889	+	4	1542	42007	108501	ENSMUSG00000022055.7	ENSMUST00000022639.7	Nefl	Nefl-201	Known	Known	None	0.15000000596046448	None	None	None	None
m54284U_191212_053548/80610455/ccs	PacBio_Hippocampus_Rep1	mm10_ERCC_SIRV	chr18	56707770	56744460	+	7	3627	49281	464908	ENSMUSG00000024590.8	ENCODEMT000464908	Lmnb1	ENCODEMT000464908	Known	ISM	Prefix	0.6499999761581421	None	None	None	None
m54284U_191109_043049/132580226/ccs	PacBio_Cortex_Rep2	mm10_ERCC_SIRV	chr11	82890621	82877499	-	10	2633	33873	89166	ENSMUSG00000018841.17	ENSMUST00000018985.14	Rad51d	Rad51d-201	Known	Known	None	0.75	None	None	None	None
m54284U_191109_043049/85001868/ccs	PacBio_Cortex_Rep2	mm10_ERCC_SIRV	chr1	172126767	172136490	+	8	3112	2952	7293	ENSMUSG00000003464.13	ENSMUST00000075895.8	Pex19	Pex19-201	Known	Known	None	0.44999998807907104	None	None	None	None
m54284U_191109_043049/80742070/ccs	PacBio_Cortex_Rep2	mm10_ERCC_SIRV	chr4	108301044	108232903	-	14	5460	11615	29875	ENSMUSG00000034636.9	ENSMUST00000043616.6	Zyg11b	Zyg11b-201	Known	Known	None	0.10000000149011612	None	None	None	None
m54284U_191212_053548/14091036/ccs	PacBio_Hippocampus_Rep1	mm10_ERCC_SIRV	chr16	18248993	18253497	+	12	2257	44837	464763	ENSMUSG00000022721.19	ENCODEMT000464763	Trmt2a	ENCODEMT000464763	Known	NNC	None	0.25	None	None	None	None
m54284U_191212_053548/159319643/ccs	PacBio_Hippocampus_Rep1	mm10_ERCC_SIRV	chr9	83925213	84124239	+	11	1409	28473	74563	ENSMUSG00000032263.14	ENSMUST00000190637.6	Bckdhb	Bckdhb-206	Known	Known	None	0.10000000149011612	None	None	None	None
m54284U_191109_043049/59965663/ccs	PacBio_Cortex_Rep2	mm10_ERCC_SIRV	chr7	112427904	112591683	+	13	4247	23221	60275	ENSMUSG00000030770.15	ENSMUST00000033030.13	Parva	Parva-201	Known	Known	None	0.30000001192092896	None	None	None	None
m54284U_191212_053548/127994324/ccs	PacBio_Hippocampus_Rep1	mm10_ERCC_SIRV	chr4	108235430	108232903	-	1	2236	11615	464897	ENSMUSG00000034636.9	ENCODEMT000464897	Zyg11b	ENCODEMT000464897	Known	Genomic	None	0.10000000149011612	None	None	None	None
m54284U_191212_053548/79103836/ccs	PacBio_Hippocampus_Rep1	mm10_ERCC_SIRV	chr16	18248993	18253498	+	10	2023	44837	464764	ENSMUSG00000022721.19	ENCODEMT000464764	Trmt2a	ENCODEMT000464764	Known	NIC	None	0.25	None	None	None	None
m54284U_191212_053548/159581190/ccs	PacBio_Hippocampus_Rep1	mm10_ERCC_SIRV	chr4	108235430	108232903	-	1	2236	11615	464897	ENSMUSG00000034636.9	ENCODEMT000464897	Zyg11b	ENCODEMT000464897	Known	Genomic	None	0.10000000149011612	None	None	None	None
m54284U_191213_120042/159976239/ccs	PacBio_Hippocampus_Rep2	mm10_ERCC_SIRV	chr16	18248993	18253498	+	12	2258	44837	464763	ENSMUSG00000022721.19	ENCODEMT000464763	Trmt2a	ENCODEMT000464763	Known	NNC	None	0.30000001192092896	None	None	None	None
m54284U_191213_120042/81004431/ccs	PacBio_Hippocampus_Rep2	mm10_ERCC_SIRV	chr4	108301129	108232903	-	14	5545	11615	29875	ENSMUSG00000034636.9	ENSMUST00000043616.6	Zyg11b	Zyg11b-201	Known	Known	None	0.10000000149011612	None	None	None	None
m54284U_191109_043049/30278065/ccs	PacBio_Cortex_Rep2	mm10_ERCC_SIRV	chr2	84678078	84671317	-	8	1999	4997	13148	ENSMUSG00000050043.16	ENSMUST00000053664.8	Tmx2	Tmx2-201	Known	Known	None	0.05000000074505806	None	None	None	None
m54284U_191109_043049/43975533/ccs	PacBio_Cortex_Rep2	mm10_ERCC_SIRV	chr5	124540783	124550496	+	4	1976	15515	40686	ENSMUSG00000029390.13	ENSMUST00000060226.10	Tmed2	Tmed2-201	Known	Known	None	0.3499999940395355	None	None	None	None
m54284U_191107_221739/129829110/ccs	PacBio_Cortex_Rep1	mm10_ERCC_SIRV	chr16	18248994	18253498	+	11	2406	44837	464909	ENSMUSG00000022721.19	ENCODEMT000464909	Trmt2a	ENCODEMT000464909	Known	NIC	None	0.30000001192092896	None	None	None	None
m54284U_191109_043049/80153306/ccs	PacBio_Cortex_Rep2	mm10_ERCC_SIRV	chr7	112427904	112589333	+	13	1897	23221	60275	ENSMUSG00000030770.15	ENSMUST00000033030.13	Parva	Parva-201	Known	Known	None	0.44999998807907104	None	None	None	None
m54284U_191213_120042/76285232/ccs	PacBio_Hippocampus_Rep2	mm10_ERCC_SIRV	chr18	56707773	56753163	+	11	2622	49281	128681	ENSMUSG00000024590.8	ENSMUST00000025486.8	Lmnb1	Lmnb1-201	Known	Known	None	0.699999988079071	None	None	None	None
m54284U_191107_221739/174328250/ccs	PacBio_Cortex_Rep1	mm10_ERCC_SIRV	chr9	83925214	84124236	+	11	1405	28473	74563	ENSMUSG00000032263.14	ENSMUST00000190637.6	Bckdhb	Bckdhb-206	Known	Known	None	0.10000000149011612	None	None	None	None
m54284U_191109_043049/85264268/ccs	PacBio_Cortex_Rep2	mm10_ERCC_SIRV	chr1	172126767	172135270	+	8	1886	2952	7293	ENSMUSG00000003464.13	ENSMUST00000075895.8	Pex19	Pex19-201	Known	Known	None	0.20000000298023224	None	None	None	None
m54284U_191109_043049/5178500/ccs	PacBio_Cortex_Rep2	mm10_ERCC_SIRV	chr14	68084496	68089071	+	4	2723	42007	108501	ENSMUSG00000022055.7	ENSMUST00000022639.7	Nefl	Nefl-201	Known	Known	None	0.6000000238418579	None	None	None	None
m54284U_191109_043049/151781719/ccs	PacBio_Cortex_Rep2	mm10_ERCC_SIRV	chr4	108301022	108232904	-	14	5437	11615	29875	ENSMUSG00000034636.9	ENSMUST00000043616.6	Zyg11b	Zyg11b-201	Known	Known	None	0.15000000596046448	None	None	None	None
m54284U_191109_043049/61016830/ccs	PacBio_Cortex_Rep2	mm10_ERCC_SIRV	chr16	18248994	18253498	+	8	2743	44837	464910	ENSMUSG00000022721.19	ENCODEMT000464910	Trmt2a	ENCODEMT000464910	Known	NIC	None	0.30000001192092896	None	None	None	None
m54284U_191109_043049/162859698/ccs	PacBio_Cortex_Rep2	mm10_ERCC_SIRV	chr18	56707775	56753418	+	11	2875	49281	128681	ENSMUSG00000024590.8	ENSMUST00000025486.8	Lmnb1	Lmnb1-201	Known	Known	None	0.20000000298023224	None	None	None	None
m54284U_191107_221739/28510565/ccs	PacBio_Cortex_Rep1	mm10_ERCC_SIRV	chr4	108301090	108232905	-	14	5486	11615	29875	ENSMUSG00000034636.9	ENSMUST00000043616.6	Zyg11b	Zyg11b-201	Known	Known	None	0.20000000298023224	None	None	None	None
m54284U_191107_221739/47907019/ccs	PacBio_Cortex_Rep1	mm10_ERCC_SIRV	chr11	82890602	82877500	-	10	2613	33873	89166	ENSMUSG00000018841.17	ENSMUST00000018985.14	Rad51d	Rad51d-201	Known	Known	None	0.75	None	None	None	None
m54284U_191109_043049/96535294/ccs	PacBio_Cortex_Rep2	mm10_ERCC_SIRV	chr7	112427904	112590791	+	13	3355	23221	60275	ENSMUSG00000030770.15	ENSMUST00000033030.13	Parva	Parva-201	Known	Known	None	0.20000000298023224	None	None	None	None
m54284U_191107_221739/108069967/ccs	PacBio_Cortex_Rep1	mm10_ERCC_SIRV	chr11	82890593	82877500	-	9	2470	33873	464911	ENSMUSG00000018841.17	ENCODEMT000464911	Rad51d	ENCODEMT000464911	Known	NNC	None	0.75	None	None	None	None
m54284U_191213_120042/14418698/ccs	PacBio_Hippocampus_Rep2	mm10_ERCC_SIRV	chr9	83925221	84124239	+	11	1401	28473	74563	ENSMUSG00000032263.14	ENSMUST00000190637.6	Bckdhb	Bckdhb-206	Known	Known	None	0.10000000149011612	None	None	None	None
m54284U_191107_221739/155323219/ccs	PacBio_Cortex_Rep1	mm10_ERCC_SIRV	chr4	108301113	108232905	-	14	5527	11615	29875	ENSMUSG00000034636.9	ENSMUST00000043616.6	Zyg11b	Zyg11b-201	Known	Known	None	0.20000000298023224	None	None	None	None
m54284U_191109_043049/32506454/ccs	PacBio_Cortex_Rep2	mm10_ERCC_SIRV	chr18	56707789	56753422	+	11	2865	49281	128681	ENSMUSG00000024590.8	ENSMUST00000025486.8	Lmnb1	Lmnb1-201	Known	Known	None	0.25	None	None	None	None
m54284U_191109_043049/87228787/ccs	PacBio_Cortex_Rep2	mm10_ERCC_SIRV	chr1	172126767	172135281	+	8	1903	2952	7293	ENSMUSG00000003464.13	ENSMUST00000075895.8	Pex19	Pex19-201	Known	Known	None	0.15000000596046448	None	None	None	None
m54284U_191212_053548/93324904/ccs	PacBio_Hippocampus_Rep1	mm10_ERCC_SIRV	chr4	108235355	108232905	-	1	2159	11615	464897	ENSMUSG00000034636.9	ENCODEMT000464897	Zyg11b	ENCODEMT000464897	Known	Genomic	None	0.20000000298023224	None	None	None	None
m54284U_191109_043049/8784635/ccs	PacBio_Cortex_Rep2	mm10_ERCC_SIRV	chr14	68084497	68089076	+	4	2727	42007	108501	ENSMUSG00000022055.7	ENSMUST00000022639.7	Nefl	Nefl-201	Known	Known	None	0.6499999761581421	None	None	None	None
m54284U_191109_043049/98829095/ccs	PacBio_Cortex_Rep2	mm10_ERCC_SIRV	chr7	112427904	112589333	+	13	1897	23221	60275	ENSMUSG00000030770.15	ENSMUST00000033030.13	Parva	Parva-201	Known	Known	None	0.44999998807907104	None	None	None	None
m54284U_191109_043049/30280164/ccs	PacBio_Cortex_Rep2	mm10_ERCC_SIRV	chr2	84677978	84671317	-	8	1899	4997	13148	ENSMUSG00000050043.16	ENSMUST00000053664.8	Tmx2	Tmx2-201	Known	Known	None	0.05000000074505806	None	None	None	None
m54284U_191107_221739/8258862/ccs	PacBio_Cortex_Rep1	mm10_ERCC_SIRV	chr4	108301061	108232906	-	14	5474	11615	29875	ENSMUSG00000034636.9	ENSMUST00000043616.6	Zyg11b	Zyg11b-201	Known	Known	None	0.20000000298023224	None	None	None	None
m54284U_191109_043049/48366413/ccs	PacBio_Cortex_Rep2	mm10_ERCC_SIRV	chr5	124540783	124550496	+	4	1976	15515	40686	ENSMUSG00000029390.13	ENSMUST00000060226.10	Tmed2	Tmed2-201	Known	Known	None	0.3499999940395355	None	None	None	None
m54284U_191107_221739/116196842/ccs	PacBio_Cortex_Rep1	mm10_ERCC_SIRV	chr18	56707807	56752828	+	11	2253	49281	128681	ENSMUSG00000024590.8	ENSMUST00000025486.8	Lmnb1	Lmnb1-201	Known	Known	None	0.3499999940395355	None	None	None	None
m54284U_191107_221739/176424467/ccs	PacBio_Cortex_Rep1	mm10_ERCC_SIRV	chr9	83925231	84124239	+	11	1391	28473	74563	ENSMUSG00000032263.14	ENSMUST00000190637.6	Bckdhb	Bckdhb-206	Known	Known	None	0.10000000149011612	None	None	None	None
m54284U_191107_221739/12386952/ccs	PacBio_Cortex_Rep1	mm10_ERCC_SIRV	chr4	108235431	108232906	-	1	2234	11615	464897	ENSMUSG00000034636.9	ENCODEMT000464897	Zyg11b	ENCODEMT000464897	Known	Genomic	None	0.20000000298023224	None	None	None	None
m54284U_191109_043049/100927437/ccs	PacBio_Cortex_Rep2	mm10_ERCC_SIRV	chr7	112427904	112591682	+	13	4246	23221	60275	ENSMUSG00000030770.15	ENSMUST00000033030.13	Parva	Parva-201	Known	Known	None	0.3499999940395355	None	None	None	None
m54284U_191107_221739/27526571/ccs	PacBio_Cortex_Rep1	mm10_ERCC_SIRV	chr4	108301130	108232906	-	14	5543	11615	29875	ENSMUSG00000034636.9	ENSMUST00000043616.6	Zyg11b	Zyg11b-201	Known	Known	None	0.20000000298023224	None	None	None	None
m54284U_191109_043049/89784858/ccs	PacBio_Cortex_Rep2	mm10_ERCC_SIRV	chr1	172126767	172135526	+	8	2148	2952	7293	ENSMUSG00000003464.13	ENSMUST00000075895.8	Pex19	Pex19-201	Known	Known	None	0.30000001192092896	None	None	None	None
m54284U_191213_120042/108136363/ccs	PacBio_Hippocampus_Rep2	mm10_ERCC_SIRV	chr18	56707818	56753421	+	11	2835	49281	128681	ENSMUSG00000024590.8	ENSMUST00000025486.8	Lmnb1	Lmnb1-201	Known	Known	None	0.25	None	None	None	None
m54284U_191107_221739/40307542/ccs	PacBio_Cortex_Rep1	mm10_ERCC_SIRV	chr4	108233940	108232906	-	1	743	11615	464897	ENSMUSG00000034636.9	ENCODEMT000464897	Zyg11b	ENCODEMT000464897	Known	Genomic	None	0.20000000298023224	None	None	None	None
m54284U_191212_053548/153225494/ccs	PacBio_Hippocampus_Rep1	mm10_ERCC_SIRV	chr9	83925232	84124239	+	11	1390	28473	74563	ENSMUSG00000032263.14	ENSMUST00000190637.6	Bckdhb	Bckdhb-206	Known	Known	None	0.10000000149011612	None	None	None	None
m54284U_191109_043049/104728434/ccs	PacBio_Cortex_Rep2	mm10_ERCC_SIRV	chr7	112427904	112591682	+	13	4246	23221	60275	ENSMUSG00000030770.15	ENSMUST00000033030.13	Parva	Parva-201	Known	Known	None	0.3499999940395355	None	None	None	None
m54284U_191109_043049/83689768/ccs	PacBio_Cortex_Rep2	mm10_ERCC_SIRV	chr11	82890539	82877500	-	10	2550	33873	89166	ENSMUSG00000018841.17	ENSMUST00000018985.14	Rad51d	Rad51d-201	Known	Known	None	0.75	None	None	None	None
m54284U_191107_221739/43450378/ccs	PacBio_Cortex_Rep1	mm10_ERCC_SIRV	chr4	108301050	108232906	-	14	5463	11615	29875	ENSMUSG00000034636.9	ENSMUST00000043616.6	Zyg11b	Zyg11b-201	Known	Known	None	0.20000000298023224	None	None	None	None
m54284U_191212_053548/135137385/ccs	PacBio_Hippocampus_Rep1	mm10_ERCC_SIRV	chr18	56707868	56752828	+	11	2192	49281	128681	ENSMUSG00000024590.8	ENSMUST00000025486.8	Lmnb1	Lmnb1-201	Known	Known	None	0.3499999940395355	None	None	None	None
m54284U_191212_053548/2951797/ccs	PacBio_Hippocampus_Rep1	mm10_ERCC_SIRV	chr14	68084497	68089076	+	4	2727	42007	108501	ENSMUSG00000022055.7	ENSMUST00000022639.7	Nefl	Nefl-201	Known	Known	None	0.6499999761581421	None	None	None	None
m54284U_191107_221739/47056601/ccs	PacBio_Cortex_Rep1	mm10_ERCC_SIRV	chr4	108301106	108232906	-	14	5523	11615	464912	ENSMUSG00000034636.9	ENCODEMT000464912	Zyg11b	ENCODEMT000464912	Known	NNC	None	0.20000000298023224	None	None	None	None
m54284U_191109_043049/53676874/ccs	PacBio_Cortex_Rep2	mm10_ERCC_SIRV	chr5	124540783	124550495	+	4	1975	15515	40686	ENSMUSG00000029390.13	ENSMUST00000060226.10	Tmed2	Tmed2-201	Known	Known	None	0.3499999940395355	None	None	None	None
m54284U_191107_221739/84215266/ccs	PacBio_Cortex_Rep1	mm10_ERCC_SIRV	chr4	108235097	108232906	-	1	1900	11615	464897	ENSMUSG00000034636.9	ENCODEMT000464897	Zyg11b	ENCODEMT000464897	Known	Genomic	None	0.20000000298023224	None	None	None	None
m54284U_191109_043049/90311256/ccs	PacBio_Cortex_Rep2	mm10_ERCC_SIRV	chr1	172126767	172135750	+	8	2372	2952	7293	ENSMUSG00000003464.13	ENSMUST00000075895.8	Pex19	Pex19-201	Known	Known	None	0.5	None	None	None	None
m54284U_191107_221739/101320724/ccs	PacBio_Cortex_Rep1	mm10_ERCC_SIRV	chr4	108236192	108232906	-	1	2995	11615	464897	ENSMUSG00000034636.9	ENCODEMT000464897	Zyg11b	ENCODEMT000464897	Known	Genomic	None	0.20000000298023224	None	None	None	None
m54284U_191109_043049/30343683/ccs	PacBio_Cortex_Rep2	mm10_ERCC_SIRV	chr2	84678120	84671317	-	8	2041	4997	13148	ENSMUSG00000050043.16	ENSMUST00000053664.8	Tmx2	Tmx2-201	Known	Known	None	0.05000000074505806	None	None	None	None
m54284U_191213_120042/44761585/ccs	PacBio_Hippocampus_Rep2	mm10_ERCC_SIRV	chr9	83925233	84124220	+	11	1370	28473	74563	ENSMUSG00000032263.14	ENSMUST00000190637.6	Bckdhb	Bckdhb-206	Known	Known	None	0.3499999940395355	None	None	None	None
m54284U_191109_043049/105449856/ccs	PacBio_Cortex_Rep2	mm10_ERCC_SIRV	chr7	112427904	112591682	+	13	4246	23221	60275	ENSMUSG00000030770.15	ENSMUST00000033030.13	Parva	Parva-201	Known	Known	None	0.3499999940395355	None	None	None	None
m54284U_191109_043049/171771848/ccs	PacBio_Cortex_Rep2	mm10_ERCC_SIRV	chr18	56707947	56735855	+	5	3693	49281	464903	ENSMUSG00000024590.8	ENCODEMT000464903	Lmnb1	ENCODEMT000464903	Known	ISM	Prefix	0.699999988079071	None	None	None	None
m54284U_191107_221739/124780632/ccs	PacBio_Cortex_Rep1	mm10_ERCC_SIRV	chr4	108235432	108232906	-	1	2235	11615	464897	ENSMUSG00000034636.9	ENCODEMT000464897	Zyg11b	ENCODEMT000464897	Known	Genomic	None	0.20000000298023224	None	None	None	None
m54284U_191107_221739/140774161/ccs	PacBio_Cortex_Rep1	mm10_ERCC_SIRV	chr4	108301101	108232906	-	14	5514	11615	29875	ENSMUSG00000034636.9	ENSMUST00000043616.6	Zyg11b	Zyg11b-201	Known	Known	None	0.20000000298023224	None	None	None	None
m54284U_191109_043049/51905355/ccs	PacBio_Cortex_Rep2	mm10_ERCC_SIRV	chr18	56707939	56753419	+	11	2712	49281	128681	ENSMUSG00000024590.8	ENSMUST00000025486.8	Lmnb1	Lmnb1-201	Known	Known	None	0.20000000298023224	None	None	None	None
m54284U_191109_043049/116786981/ccs	PacBio_Cortex_Rep2	mm10_ERCC_SIRV	chr7	112427904	112591685	+	13	4249	23221	60275	ENSMUSG00000030770.15	ENSMUST00000033030.13	Parva	Parva-201	Known	Known	None	0.25	None	None	None	None
m54284U_191107_221739/61998822/ccs	PacBio_Cortex_Rep1	mm10_ERCC_SIRV	chr9	83925238	84124236	+	11	1389	28473	74563	ENSMUSG00000032263.14	ENSMUST00000190637.6	Bckdhb	Bckdhb-206	Known	Known	None	0.10000000149011612	None	None	None	None
m54284U_191212_053548/53872098/ccs	PacBio_Hippocampus_Rep1	mm10_ERCC_SIRV	chr14	68084497	68089093	+	4	2744	42007	108501	ENSMUSG00000022055.7	ENSMUST00000022639.7	Nefl	Nefl-201	Known	Known	None	0.15000000596046448	None	None	None	None
m54284U_191109_043049/63439216/ccs	PacBio_Cortex_Rep2	mm10_ERCC_SIRV	chr5	124540783	124550496	+	4	1976	15515	40686	ENSMUSG00000029390.13	ENSMUST00000060226.10	Tmed2	Tmed2-201	Known	Known	None	0.3499999940395355	None	None	None	None
m54284U_191109_043049/91097726/ccs	PacBio_Cortex_Rep2	mm10_ERCC_SIRV	chr1	172126767	172135776	+	8	2398	2952	7293	ENSMUSG00000003464.13	ENSMUST00000075895.8	Pex19	Pex19-201	Known	Known	None	0.25	None	None	None	None
m54284U_191107_221739/175571727/ccs	PacBio_Cortex_Rep1	mm10_ERCC_SIRV	chr9	83925271	84124239	+	13	1608	28473	464913	ENSMUSG00000032263.14	ENCODEMT000464913	Bckdhb	ENCODEMT000464913	Known	NNC	None	0.10000000149011612	None	None	None	None
m54284U_191107_221739/153422599/ccs	PacBio_Cortex_Rep1	mm10_ERCC_SIRV	chr4	108250865	108232906	-	8	3991	11615	464914	ENSMUSG00000034636.9	ENCODEMT000464914	Zyg11b	ENCODEMT000464914	Known	ISM	Suffix	0.20000000298023224	None	None	None	None
m54284U_191213_120042/14025320/ccs	PacBio_Hippocampus_Rep2	mm10_ERCC_SIRV	chr18	56714229	56710846	-	2	1937	83051	464915	ENCODEMG000083051	ENCODEMT000464915	ENCODEMG000083051	ENCODEMT000464915	Antisense	Antisense	None	0.20000000298023224	None	None	None	None
m54284U_191109_043049/112003288/ccs	PacBio_Cortex_Rep2	mm10_ERCC_SIRV	chr11	82890513	82877500	-	10	2524	33873	89166	ENSMUSG00000018841.17	ENSMUST00000018985.14	Rad51d	Rad51d-201	Known	Known	None	0.75	None	None	None	None
m54284U_191109_043049/119276288/ccs	PacBio_Cortex_Rep2	mm10_ERCC_SIRV	chr7	112427904	112591687	+	13	4251	23221	60275	ENSMUSG00000030770.15	ENSMUST00000033030.13	Parva	Parva-201	Known	Known	None	0.20000000298023224	None	None	None	None
m54284U_191107_221739/158532769/ccs	PacBio_Cortex_Rep1	mm10_ERCC_SIRV	chr4	108236181	108232906	-	1	2995	11615	464897	ENSMUSG00000034636.9	ENCODEMT000464897	Zyg11b	ENCODEMT000464897	Known	Genomic	None	0.20000000298023224	None	None	None	None
m54284U_191109_043049/30409759/ccs	PacBio_Cortex_Rep2	mm10_ERCC_SIRV	chr2	84678065	84671317	-	8	1986	4997	13148	ENSMUSG00000050043.16	ENSMUST00000053664.8	Tmx2	Tmx2-201	Known	Known	None	0.05000000074505806	None	None	None	None
m54284U_191109_043049/93127858/ccs	PacBio_Cortex_Rep2	mm10_ERCC_SIRV	chr1	172126767	172135280	+	8	1902	2952	7293	ENSMUSG00000003464.13	ENSMUST00000075895.8	Pex19	Pex19-201	Known	Known	None	0.15000000596046448	None	None	None	None
m54284U_191212_053548/29426224/ccs	PacBio_Hippocampus_Rep1	mm10_ERCC_SIRV	chr18	56713293	56714603	+	1	1311	49281	464916	ENSMUSG00000024590.8	ENCODEMT000464916	Lmnb1	ENCODEMT000464916	Known	Genomic	None	0.75	None	None	None	None
m54284U_191107_221739/161087769/ccs	PacBio_Cortex_Rep1	mm10_ERCC_SIRV	chr4	108301124	108232906	-	14	5537	11615	29875	ENSMUSG00000034636.9	ENSMUST00000043616.6	Zyg11b	Zyg11b-201	Known	Known	None	0.20000000298023224	None	None	None	None
m54284U_191107_221739/112526313/ccs	PacBio_Cortex_Rep1	mm10_ERCC_SIRV	chr9	83925299	84124237	+	11	1321	28473	74563	ENSMUSG00000032263.14	ENSMUST00000190637.6	Bckdhb	Bckdhb-206	Known	Known	None	0.10000000149011612	None	None	None	None
m54284U_191109_043049/125633879/ccs	PacBio_Cortex_Rep2	mm10_ERCC_SIRV	chr7	112427904	112591688	+	13	4252	23221	60275	ENSMUSG00000030770.15	ENSMUST00000033030.13	Parva	Parva-201	Known	Known	None	0.15000000596046448	None	None	None	None
m54284U_191212_053548/62458172/ccs	PacBio_Hippocampus_Rep1	mm10_ERCC_SIRV	chr14	68084497	68089074	+	4	2725	42007	108501	ENSMUSG00000022055.7	ENSMUST00000022639.7	Nefl	Nefl-201	Known	Known	None	0.6000000238418579	None	None	None	None
m54284U_191109_043049/89457028/ccs	PacBio_Cortex_Rep2	mm10_ERCC_SIRV	chr5	124540783	124550496	+	4	1976	15515	40686	ENSMUSG00000029390.13	ENSMUST00000060226.10	Tmed2	Tmed2-201	Known	Known	None	0.3499999940395355	None	None	None	None
m54284U_191107_221739/161548337/ccs	PacBio_Cortex_Rep1	mm10_ERCC_SIRV	chr4	108301087	108232906	-	14	5500	11615	29875	ENSMUSG00000034636.9	ENSMUST00000043616.6	Zyg11b	Zyg11b-201	Known	Known	None	0.20000000298023224	None	None	None	None
m54284U_191107_221739/161286117/ccs	PacBio_Cortex_Rep1	mm10_ERCC_SIRV	chr18	56721050	56721224	+	1	175	49281	464917	ENSMUSG00000024590.8	ENCODEMT000464917	Lmnb1	ENCODEMT000464917	Known	Genomic	None	0.550000011920929	None	None	None	None
m54284U_191212_053548/22612657/ccs	PacBio_Hippocampus_Rep1	mm10_ERCC_SIRV	chr9	83933059	83927486	-	1	5574	83052	464918	ENCODEMG000083052	ENCODEMT000464918	ENCODEMG000083052	ENCODEMT000464918	Antisense	Antisense	None	0.05000000074505806	None	None	None	None
m54284U_191109_043049/12649211/ccs	PacBio_Cortex_Rep2	mm10_ERCC_SIRV	chr4	108301088	108232906	-	14	5501	11615	29875	ENSMUSG00000034636.9	ENSMUST00000043616.6	Zyg11b	Zyg11b-201	Known	Known	None	0.20000000298023224	None	None	None	None
m54284U_191109_043049/127272818/ccs	PacBio_Cortex_Rep2	mm10_ERCC_SIRV	chr7	112427904	112591687	+	13	4239	23221	60275	ENSMUSG00000030770.15	ENSMUST00000033030.13	Parva	Parva-201	Known	Known	None	0.20000000298023224	None	None	None	None
m54284U_191212_053548/90769138/ccs	PacBio_Hippocampus_Rep1	mm10_ERCC_SIRV	chr18	56733032	56736619	+	1	3588	49281	464919	ENSMUSG00000024590.8	ENCODEMT000464919	Lmnb1	ENCODEMT000464919	Known	Genomic	None	0.75	None	None	None	None
m54284U_191109_043049/93782777/ccs	PacBio_Cortex_Rep2	mm10_ERCC_SIRV	chr1	172126767	172135280	+	8	1902	2952	7293	ENSMUSG00000003464.13	ENSMUST00000075895.8	Pex19	Pex19-201	Known	Known	None	0.15000000596046448	None	None	None	None
m54284U_191212_053548/90964478/ccs	PacBio_Hippocampus_Rep1	mm10_ERCC_SIRV	chr11	82890359	82877500	-	9	2321	33873	464866	ENSMUSG00000018841.17	ENCODEMT000464866	Rad51d	ENCODEMT000464866	Known	ISM	Suffix	0.75	None	None	None	None
m54284U_191109_043049/28115172/ccs	PacBio_Cortex_Rep2	mm10_ERCC_SIRV	chr4	108301082	108232906	-	14	5495	11615	29875	ENSMUSG00000034636.9	ENSMUST00000043616.6	Zyg11b	Zyg11b-201	Known	Known	None	0.20000000298023224	None	None	None	None
m54284U_191109_043049/30671664/ccs	PacBio_Cortex_Rep2	mm10_ERCC_SIRV	chr4	108235738	108232906	-	1	2541	11615	464897	ENSMUSG00000034636.9	ENCODEMT000464897	Zyg11b	ENCODEMT000464897	Known	Genomic	None	0.20000000298023224	None	None	None	None
m54284U_191109_043049/30672090/ccs	PacBio_Cortex_Rep2	mm10_ERCC_SIRV	chr2	84678048	84671317	-	8	1969	4997	13148	ENSMUSG00000050043.16	ENSMUST00000053664.8	Tmx2	Tmx2-201	Known	Known	None	0.05000000074505806	None	None	None	None
m54284U_191109_043049/128910108/ccs	PacBio_Cortex_Rep2	mm10_ERCC_SIRV	chr7	112427904	112591689	+	13	4253	23221	60275	ENSMUSG00000030770.15	ENSMUST00000033030.13	Parva	Parva-201	Known	Known	None	0.15000000596046448	None	None	None	None
m54284U_191109_043049/91029540/ccs	PacBio_Cortex_Rep2	mm10_ERCC_SIRV	chr5	124540783	124550496	+	4	1976	15515	40686	ENSMUSG00000029390.13	ENSMUST00000060226.10	Tmed2	Tmed2-201	Known	Known	None	0.3499999940395355	None	None	None	None
m54284U_191109_043049/56099605/ccs	PacBio_Cortex_Rep2	mm10_ERCC_SIRV	chr4	108236094	108232906	-	1	2897	11615	464897	ENSMUSG00000034636.9	ENCODEMT000464897	Zyg11b	ENCODEMT000464897	Known	Genomic	None	0.20000000298023224	None	None	None	None
m54284U_191212_053548/66652899/ccs	PacBio_Hippocampus_Rep1	mm10_ERCC_SIRV	chr18	56735227	56733756	-	1	1472	83053	464920	ENCODEMG000083053	ENCODEMT000464920	ENCODEMG000083053	ENCODEMT000464920	Antisense	Antisense	None	1.0	None	None	None	None
m54284U_191212_053548/132449870/ccs	PacBio_Hippocampus_Rep1	mm10_ERCC_SIRV	chr14	68084497	68089059	+	4	2710	42007	108501	ENSMUSG00000022055.7	ENSMUST00000022639.7	Nefl	Nefl-201	Known	Known	None	0.550000011920929	None	None	None	None
m54284U_191212_053548/86968088/ccs	PacBio_Hippocampus_Rep1	mm10_ERCC_SIRV	chr9	83942253	83943597	+	1	1345	28473	464921	ENSMUSG00000032263.14	ENCODEMT000464921	Bckdhb	ENCODEMT000464921	Known	Genomic	None	0.800000011920929	None	None	None	None
m54284U_191109_043049/85264786/ccs	PacBio_Cortex_Rep2	mm10_ERCC_SIRV	chr4	108236337	108232906	-	1	3134	11615	464897	ENSMUSG00000034636.9	ENCODEMT000464897	Zyg11b	ENCODEMT000464897	Known	Genomic	None	0.20000000298023224	None	None	None	None
m54284U_191109_043049/173541779/ccs	PacBio_Cortex_Rep2	mm10_ERCC_SIRV	chr18	56734667	56736619	+	1	2133	49281	464919	ENSMUSG00000024590.8	ENCODEMT000464919	Lmnb1	ENCODEMT000464919	Known	Genomic	None	0.75	None	None	None	None
m54284U_191109_043049/93848985/ccs	PacBio_Cortex_Rep2	mm10_ERCC_SIRV	chr1	172126767	172135776	+	8	2378	2952	7293	ENSMUSG00000003464.13	ENSMUST00000075895.8	Pex19	Pex19-201	Known	Known	None	0.25	None	None	None	None
m54284U_191212_053548/78841375/ccs	PacBio_Hippocampus_Rep1	mm10_ERCC_SIRV	chr7	112427904	112591681	+	13	4245	23221	60275	ENSMUSG00000030770.15	ENSMUST00000033030.13	Parva	Parva-201	Known	Known	None	0.3499999940395355	None	None	None	None
m54284U_191109_043049/86966395/ccs	PacBio_Cortex_Rep2	mm10_ERCC_SIRV	chr4	108237398	108232906	-	2	3316	11615	464871	ENSMUSG00000034636.9	ENCODEMT000464871	Zyg11b	ENCODEMT000464871	Known	ISM	Suffix	0.20000000298023224	None	None	None	None
m54284U_191212_053548/49610927/ccs	PacBio_Hippocampus_Rep1	mm10_ERCC_SIRV	chr9	83944877	83946824	+	1	1948	28473	464922	ENSMUSG00000032263.14	ENCODEMT000464922	Bckdhb	ENCODEMT000464922	Known	Genomic	None	0.44999998807907104	None	None	None	None
m54284U_191213_120042/60555295/ccs	PacBio_Hippocampus_Rep2	mm10_ERCC_SIRV	chr18	56738925	56744461	+	2	3239	49281	464923	ENSMUSG00000024590.8	ENCODEMT000464923	Lmnb1	ENCODEMT000464923	Known	ISM	Suffix	0.6499999761581421	None	None	None	None
m54284U_191212_053548/157876341/ccs	PacBio_Hippocampus_Rep1	mm10_ERCC_SIRV	chr11	82890610	82877500	-	10	2621	33873	89166	ENSMUSG00000018841.17	ENSMUST00000018985.14	Rad51d	Rad51d-201	Known	Known	None	0.75	None	None	None	None
m54284U_191109_043049/145623403/ccs	PacBio_Cortex_Rep2	mm10_ERCC_SIRV	chr4	108301096	108232906	-	14	5509	11615	29875	ENSMUSG00000034636.9	ENSMUST00000043616.6	Zyg11b	Zyg11b-201	Known	Known	None	0.20000000298023224	None	None	None	None
m54284U_191109_043049/94701317/ccs	PacBio_Cortex_Rep2	mm10_ERCC_SIRV	chr5	124540783	124550496	+	4	1976	15515	40686	ENSMUSG00000029390.13	ENSMUST00000060226.10	Tmed2	Tmed2-201	Known	Known	None	0.3499999940395355	None	None	None	None
m54284U_191212_053548/115673316/ccs	PacBio_Hippocampus_Rep1	mm10_ERCC_SIRV	chr7	112427904	112591682	+	13	4246	23221	60275	ENSMUSG00000030770.15	ENSMUST00000033030.13	Parva	Parva-201	Known	Known	None	0.3499999940395355	None	None	None	None
m54284U_191212_053548/142606768/ccs	PacBio_Hippocampus_Rep1	mm10_ERCC_SIRV	chr14	68084497	68089076	+	4	2727	42007	108501	ENSMUSG00000022055.7	ENSMUST00000022639.7	Nefl	Nefl-201	Known	Known	None	0.6499999761581421	None	None	None	None
m54284U_191109_043049/147719571/ccs	PacBio_Cortex_Rep2	mm10_ERCC_SIRV	chr4	108235072	108232906	-	1	1875	11615	464897	ENSMUSG00000034636.9	ENCODEMT000464897	Zyg11b	ENCODEMT000464897	Known	Genomic	None	0.20000000298023224	None	None	None	None
m54284U_191109_043049/95158412/ccs	PacBio_Cortex_Rep2	mm10_ERCC_SIRV	chr1	172126767	172135280	+	8	1902	2952	7293	ENSMUSG00000003464.13	ENSMUST00000075895.8	Pex19	Pex19-201	Known	Known	None	0.15000000596046448	None	None	None	None
m54284U_191109_043049/30867493/ccs	PacBio_Cortex_Rep2	mm10_ERCC_SIRV	chr2	84678066	84671317	-	8	1987	4997	13148	ENSMUSG00000050043.16	ENSMUST00000053664.8	Tmx2	Tmx2-201	Known	Known	None	0.05000000074505806	None	None	None	None
m54284U_191109_043049/167117920/ccs	PacBio_Cortex_Rep2	mm10_ERCC_SIRV	chr4	108301113	108232906	-	14	5526	11615	29875	ENSMUSG00000034636.9	ENSMUST00000043616.6	Zyg11b	Zyg11b-201	Known	Known	None	0.20000000298023224	None	None	None	None
m54284U_191213_120042/55772840/ccs	PacBio_Hippocampus_Rep2	mm10_ERCC_SIRV	chr18	56750409	56746543	-	1	3867	83054	464924	ENCODEMG000083054	ENCODEMT000464924	ENCODEMG000083054	ENCODEMT000464924	Antisense	Antisense	None	1.0	None	None	None	None
m54284U_191107_221739/143786367/ccs	PacBio_Cortex_Rep1	mm10_ERCC_SIRV	chr9	83946543	84124237	+	11	3633	28473	74565	ENSMUSG00000032263.14	ENSMUST00000190166.6	Bckdhb	Bckdhb-205	Known	Known	None	0.10000000149011612	None	None	None	None
m54284U_191109_043049/79496094/ccs	PacBio_Cortex_Rep2	mm10_ERCC_SIRV	chr16	18248994	18253498	+	11	2108	44837	464925	ENSMUSG00000022721.19	ENCODEMT000464925	Trmt2a	ENCODEMT000464925	Known	NIC	None	0.30000001192092896	None	None	None	None
m54284U_191213_120042/41617296/ccs	PacBio_Hippocampus_Rep2	mm10_ERCC_SIRV	chr7	112427904	112591682	+	13	4246	23221	60275	ENSMUSG00000030770.15	ENSMUST00000033030.13	Parva	Parva-201	Known	Known	None	0.3499999940395355	None	None	None	None
m54284U_191109_043049/173999249/ccs	PacBio_Cortex_Rep2	mm10_ERCC_SIRV	chr4	108301095	108232906	-	14	5508	11615	29875	ENSMUSG00000034636.9	ENSMUST00000043616.6	Zyg11b	Zyg11b-201	Known	Known	None	0.20000000298023224	None	None	None	None
m54284U_191109_043049/178259908/ccs	PacBio_Cortex_Rep2	mm10_ERCC_SIRV	chr4	108235347	108232906	-	1	2150	11615	464897	ENSMUSG00000034636.9	ENCODEMT000464897	Zyg11b	ENCODEMT000464897	Known	Genomic	None	0.20000000298023224	None	None	None	None
m54284U_191213_120042/56560391/ccs	PacBio_Hippocampus_Rep2	mm10_ERCC_SIRV	chr18	56750409	56746543	-	1	3867	83054	464924	ENCODEMG000083054	ENCODEMT000464924	ENCODEMG000083054	ENCODEMT000464924	Antisense	Antisense	None	1.0	None	None	None	None
m54284U_191109_043049/95421300/ccs	PacBio_Cortex_Rep2	mm10_ERCC_SIRV	chr1	172126778	172135280	+	8	1850	2952	464231	ENSMUSG00000003464.13	ENCODEMT000464231	Pex19	ENCODEMT000464231	Known	NNC	None	0.15000000596046448	None	None	None	None
m54284U_191109_043049/86967142/ccs	PacBio_Cortex_Rep2	mm10_ERCC_SIRV	chr16	18248994	18253498	+	9	1915	44837	464926	ENSMUSG00000022721.19	ENCODEMT000464926	Trmt2a	ENCODEMT000464926	Known	NIC	None	0.30000001192092896	None	None	None	None
m54284U_191109_043049/97583147/ccs	PacBio_Cortex_Rep2	mm10_ERCC_SIRV	chr5	124540783	124550496	+	4	1976	15515	40686	ENSMUSG00000029390.13	ENSMUST00000060226.10	Tmed2	Tmed2-201	Known	Known	None	0.3499999940395355	None	None	None	None
m54284U_191212_053548/21758034/ccs	PacBio_Hippocampus_Rep1	mm10_ERCC_SIRV	chr18	56750409	56746551	-	1	3859	83054	464924	ENCODEMG000083054	ENCODEMT000464924	ENCODEMG000083054	ENCODEMT000464924	Antisense	Antisense	None	0.800000011920929	None	None	None	None
m54284U_191212_053548/158531659/ccs	PacBio_Hippocampus_Rep1	mm10_ERCC_SIRV	chr14	68084497	68089076	+	4	2727	42007	108501	ENSMUSG00000022055.7	ENSMUST00000022639.7	Nefl	Nefl-201	Known	Known	None	0.6499999761581421	None	None	None	None
m54284U_191107_221739/86311233/ccs	PacBio_Cortex_Rep1	mm10_ERCC_SIRV	chr9	83948584	84124239	+	11	1594	28473	74565	ENSMUSG00000032263.14	ENSMUST00000190166.6	Bckdhb	Bckdhb-205	Known	Known	None	0.10000000149011612	None	None	None	None
m54284U_191213_120042/60688172/ccs	PacBio_Hippocampus_Rep2	mm10_ERCC_SIRV	chr7	112427904	112591680	+	13	4244	23221	60275	ENSMUSG00000030770.15	ENSMUST00000033030.13	Parva	Parva-201	Known	Known	None	0.3499999940395355	None	None	None	None
m54284U_191213_120042/79495904/ccs	PacBio_Hippocampus_Rep2	mm10_ERCC_SIRV	chr18	56925546	56753169	-	4	1436	49282	464927	ENSMUSG00000032656.14	ENCODEMT000464927	March3	ENCODEMT000464927	Known	NNC	None	0.6000000238418579	None	None	None	None
m54284U_191212_053548/15468102/ccs	PacBio_Hippocampus_Rep1	mm10_ERCC_SIRV	chr4	108301059	108232906	-	14	5472	11615	29875	ENSMUSG00000034636.9	ENSMUST00000043616.6	Zyg11b	Zyg11b-201	Known	Known	None	0.20000000298023224	None	None	None	None
m54284U_191213_120042/4194377/ccs	PacBio_Hippocampus_Rep2	mm10_ERCC_SIRV	chr11	82890025	82877500	-	8	2223	33873	464928	ENSMUSG00000018841.17	ENCODEMT000464928	Rad51d	ENCODEMT000464928	Known	ISM	Suffix	0.75	None	None	None	None
m54284U_191109_043049/89129740/ccs	PacBio_Cortex_Rep2	mm10_ERCC_SIRV	chr16	18248994	18253501	+	12	2255	44837	115997	ENSMUSG00000022721.19	ENSMUST00000115640.7	Trmt2a	Trmt2a-203	Known	Known	None	0.25	None	None	None	None
m54284U_191212_053548/15729959/ccs	PacBio_Hippocampus_Rep1	mm10_ERCC_SIRV	chr4	108235430	108232906	-	1	2233	11615	464897	ENSMUSG00000034636.9	ENCODEMT000464897	Zyg11b	ENCODEMT000464897	Known	Genomic	None	0.20000000298023224	None	None	None	None
m54284U_191109_043049/30999948/ccs	PacBio_Cortex_Rep2	mm10_ERCC_SIRV	chr2	84678048	84671317	-	8	1969	4997	13148	ENSMUSG00000050043.16	ENSMUST00000053664.8	Tmx2	Tmx2-201	Known	Known	None	0.05000000074505806	None	None	None	None
m54284U_191212_053548/15990888/ccs	PacBio_Hippocampus_Rep1	mm10_ERCC_SIRV	chr4	108235431	108232906	-	1	2234	11615	464897	ENSMUSG00000034636.9	ENCODEMT000464897	Zyg11b	ENCODEMT000464897	Known	Genomic	None	0.20000000298023224	None	None	None	None
m54284U_191109_043049/112395602/ccs	PacBio_Cortex_Rep2	mm10_ERCC_SIRV	chr16	18248994	18253498	+	12	2252	44837	115997	ENSMUSG00000022721.19	ENSMUST00000115640.7	Trmt2a	Trmt2a-203	Known	Known	None	0.30000001192092896	None	None	None	None
m54284U_191212_053548/18679265/ccs	PacBio_Hippocampus_Rep1	mm10_ERCC_SIRV	chr4	108235017	108232906	-	1	1820	11615	464897	ENSMUSG00000034636.9	ENCODEMT000464897	Zyg11b	ENCODEMT000464897	Known	Genomic	None	0.20000000298023224	None	None	None	None
m54284U_191109_043049/136774892/ccs	PacBio_Cortex_Rep2	mm10_ERCC_SIRV	chr18	56782082	56784206	+	1	2125	49283	464929	ENSMUSG00000087597.1	ENCODEMT000464929	Gm15345	ENCODEMT000464929	Known	Genomic	None	0.8999999761581421	None	None	None	None
m54284U_191213_120042/4786065/ccs	PacBio_Hippocampus_Rep2	mm10_ERCC_SIRV	chr9	83954260	83956439	+	1	2180	28473	464930	ENSMUSG00000032263.14	ENCODEMT000464930	Bckdhb	ENCODEMT000464930	Known	Genomic	None	0.800000011920929	None	None	None	None
m54284U_191213_120042/71761941/ccs	PacBio_Hippocampus_Rep2	mm10_ERCC_SIRV	chr7	112427904	112591687	+	13	4251	23221	60275	ENSMUSG00000030770.15	ENSMUST00000033030.13	Parva	Parva-201	Known	Known	None	0.20000000298023224	None	None	None	None
m54284U_191109_043049/115934491/ccs	PacBio_Cortex_Rep2	mm10_ERCC_SIRV	chr16	18248994	18253499	+	12	2253	44837	115997	ENSMUSG00000022721.19	ENSMUST00000115640.7	Trmt2a	Trmt2a-203	Known	Known	None	0.25	None	None	None	None
m54284U_191109_043049/96274378/ccs	PacBio_Cortex_Rep2	mm10_ERCC_SIRV	chr1	172126767	172135280	+	8	1902	2952	7293	ENSMUSG00000003464.13	ENSMUST00000075895.8	Pex19	Pex19-201	Known	Known	None	0.15000000596046448	None	None	None	None
m54284U_191212_053548/49349674/ccs	PacBio_Hippocampus_Rep1	mm10_ERCC_SIRV	chr4	108301093	108232906	-	14	5506	11615	29875	ENSMUSG00000034636.9	ENSMUST00000043616.6	Zyg11b	Zyg11b-201	Known	Known	None	0.20000000298023224	None	None	None	None
m54284U_191109_043049/158400876/ccs	PacBio_Cortex_Rep2	mm10_ERCC_SIRV	chr16	18248994	18253498	+	11	2358	44837	464931	ENSMUSG00000022721.19	ENCODEMT000464931	Trmt2a	ENCODEMT000464931	Known	NIC	None	0.30000001192092896	None	None	None	None
m54284U_191213_120042/16450924/ccs	PacBio_Hippocampus_Rep2	mm10_ERCC_SIRV	chr14	68084497	68089074	+	4	2725	42007	108501	ENSMUSG00000022055.7	ENSMUST00000022639.7	Nefl	Nefl-201	Known	Known	None	0.6000000238418579	None	None	None	None
m54284U_191109_043049/100206891/ccs	PacBio_Cortex_Rep2	mm10_ERCC_SIRV	chr5	124540783	124550494	+	4	1974	15515	40686	ENSMUSG00000029390.13	ENSMUST00000060226.10	Tmed2	Tmed2-201	Known	Known	None	0.3499999940395355	None	None	None	None
m54284U_191212_053548/92539356/ccs	PacBio_Hippocampus_Rep1	mm10_ERCC_SIRV	chr4	108235423	108232906	-	1	2226	11615	464897	ENSMUSG00000034636.9	ENCODEMT000464897	Zyg11b	ENCODEMT000464897	Known	Genomic	None	0.20000000298023224	None	None	None	None
m54284U_191212_053548/158007465/ccs	PacBio_Hippocampus_Rep1	mm10_ERCC_SIRV	chr9	83954284	83956444	+	1	1683	28473	464930	ENSMUSG00000032263.14	ENCODEMT000464930	Bckdhb	ENCODEMT000464930	Known	Genomic	None	0.8500000238418579	None	None	None	None
m54284U_191212_053548/97714960/ccs	PacBio_Hippocampus_Rep1	mm10_ERCC_SIRV	chr4	108235364	108232906	-	1	2167	11615	464897	ENSMUSG00000034636.9	ENCODEMT000464897	Zyg11b	ENCODEMT000464897	Known	Genomic	None	0.20000000298023224	None	None	None	None
m54284U_191212_053548/116066522/ccs	PacBio_Hippocampus_Rep1	mm10_ERCC_SIRV	chr18	56830149	56828890	-	1	1260	49282	464932	ENSMUSG00000032656.14	ENCODEMT000464932	March3	ENCODEMT000464932	Known	Genomic	None	0.699999988079071	None	None	None	None
m54284U_191213_120042/87359960/ccs	PacBio_Hippocampus_Rep2	mm10_ERCC_SIRV	chr7	112427904	112591676	+	13	4240	23221	60275	ENSMUSG00000030770.15	ENSMUST00000033030.13	Parva	Parva-201	Known	Known	None	0.44999998807907104	None	None	None	None
m54284U_191212_053548/98698523/ccs	PacBio_Hippocampus_Rep1	mm10_ERCC_SIRV	chr4	108236195	108232906	-	1	2998	11615	464897	ENSMUSG00000034636.9	ENCODEMT000464897	Zyg11b	ENCODEMT000464897	Known	Genomic	None	0.20000000298023224	None	None	None	None
m54284U_191109_043049/179831480/ccs	PacBio_Cortex_Rep2	mm10_ERCC_SIRV	chr16	18248994	18253498	+	12	2257	44837	464763	ENSMUSG00000022721.19	ENCODEMT000464763	Trmt2a	ENCODEMT000464763	Known	NNC	None	0.30000001192092896	None	None	None	None
m54284U_191212_053548/114491939/ccs	PacBio_Hippocampus_Rep1	mm10_ERCC_SIRV	chr4	108234726	108232906	-	1	1529	11615	464897	ENSMUSG00000034636.9	ENCODEMT000464897	Zyg11b	ENCODEMT000464897	Known	Genomic	None	0.20000000298023224	None	None	None	None
m54284U_191109_043049/96995651/ccs	PacBio_Cortex_Rep2	mm10_ERCC_SIRV	chr1	172126767	172135280	+	8	1902	2952	7293	ENSMUSG00000003464.13	ENSMUST00000075895.8	Pex19	Pex19-201	Known	Known	None	0.15000000596046448	None	None	None	None
m54284U_191109_043049/31001415/ccs	PacBio_Cortex_Rep2	mm10_ERCC_SIRV	chr2	84678097	84671317	-	8	2018	4997	13148	ENSMUSG00000050043.16	ENSMUST00000053664.8	Tmx2	Tmx2-201	Known	Known	None	0.05000000074505806	None	None	None	None
m54284U_191212_053548/14680544/ccs	PacBio_Hippocampus_Rep1	mm10_ERCC_SIRV	chr16	18248994	18253498	+	12	2252	44837	115997	ENSMUSG00000022721.19	ENSMUST00000115640.7	Trmt2a	Trmt2a-203	Known	Known	None	0.30000001192092896	None	None	None	None
m54284U_191212_053548/120260440/ccs	PacBio_Hippocampus_Rep1	mm10_ERCC_SIRV	chr4	108235318	108232906	-	1	2121	11615	464897	ENSMUSG00000034636.9	ENCODEMT000464897	Zyg11b	ENCODEMT000464897	Known	Genomic	None	0.20000000298023224	None	None	None	None
m54284U_191107_221739/133695075/ccs	PacBio_Cortex_Rep1	mm10_ERCC_SIRV	chr9	83957901	83956106	-	1	1796	83055	464933	ENCODEMG000083055	ENCODEMT000464933	ENCODEMG000083055	ENCODEMT000464933	Antisense	Antisense	None	0.25	None	None	None	None
m54284U_191109_043049/6160651/ccs	PacBio_Cortex_Rep2	mm10_ERCC_SIRV	chr11	82890579	82877508	-	10	2582	33873	89166	ENSMUSG00000018841.17	ENSMUST00000018985.14	Rad51d	Rad51d-201	Known	Known	None	0.699999988079071	None	None	None	None
m54284U_191212_053548/125241373/ccs	PacBio_Hippocampus_Rep1	mm10_ERCC_SIRV	chr4	108235585	108232906	-	1	2388	11615	464897	ENSMUSG00000034636.9	ENCODEMT000464897	Zyg11b	ENCODEMT000464897	Known	Genomic	None	0.20000000298023224	None	None	None	None
m54284U_191212_053548/20973862/ccs	PacBio_Hippocampus_Rep1	mm10_ERCC_SIRV	chr16	18248994	18254756	+	12	3510	44837	115997	ENSMUSG00000022721.19	ENSMUST00000115640.7	Trmt2a	Trmt2a-203	Known	Known	None	0.5	None	None	None	None
m54284U_191107_221739/39651941/ccs	PacBio_Cortex_Rep1	mm10_ERCC_SIRV	chr18	56842490	56846351	+	1	3862	83056	464934	ENCODEMG000083056	ENCODEMT000464934	ENCODEMG000083056	ENCODEMT000464934	Antisense	Antisense	None	0.5	None	None	None	None
m54284U_191213_120042/105578671/ccs	PacBio_Hippocampus_Rep2	mm10_ERCC_SIRV	chr7	112427904	112591685	+	13	4249	23221	60275	ENSMUSG00000030770.15	ENSMUST00000033030.13	Parva	Parva-201	Known	Known	None	0.25	None	None	None	None
m54284U_191212_053548/139789574/ccs	PacBio_Hippocampus_Rep1	mm10_ERCC_SIRV	chr4	108235425	108232906	-	1	2228	11615	464897	ENSMUSG00000034636.9	ENCODEMT000464897	Zyg11b	ENCODEMT000464897	Known	Genomic	None	0.20000000298023224	None	None	None	None
m54284U_191107_221739/47448352/ccs	PacBio_Cortex_Rep1	mm10_ERCC_SIRV	chr14	68084498	68089076	+	4	2726	42007	108501	ENSMUSG00000022055.7	ENSMUST00000022639.7	Nefl	Nefl-201	Known	Known	None	0.6499999761581421	None	None	None	None
m54284U_191109_043049/111280342/ccs	PacBio_Cortex_Rep2	mm10_ERCC_SIRV	chr5	124540783	124550496	+	4	1976	15515	40686	ENSMUSG00000029390.13	ENSMUST00000060226.10	Tmed2	Tmed2-201	Known	Known	None	0.3499999940395355	None	None	None	None
m54284U_191212_053548/58984452/ccs	PacBio_Hippocampus_Rep1	mm10_ERCC_SIRV	chr16	18248994	18253498	+	10	2572	44837	464935	ENSMUSG00000022721.19	ENCODEMT000464935	Trmt2a	ENCODEMT000464935	Known	NIC	None	0.30000001192092896	None	None	None	None
m54284U_191109_043049/97846752/ccs	PacBio_Cortex_Rep2	mm10_ERCC_SIRV	chr1	172126767	172135774	+	8	2396	2952	7293	ENSMUSG00000003464.13	ENSMUST00000075895.8	Pex19	Pex19-201	Known	Known	None	0.20000000298023224	None	None	None	None
m54284U_191212_053548/66061469/ccs	PacBio_Hippocampus_Rep1	mm10_ERCC_SIRV	chr16	18248994	18253501	+	12	2255	44837	115997	ENSMUSG00000022721.19	ENSMUST00000115640.7	Trmt2a	Trmt2a-203	Known	Known	None	0.25	None	None	None	None
m54284U_191212_053548/143917127/ccs	PacBio_Hippocampus_Rep1	mm10_ERCC_SIRV	chr4	108301083	108232906	-	14	5496	11615	29875	ENSMUSG00000034636.9	ENSMUST00000043616.6	Zyg11b	Zyg11b-201	Known	Known	None	0.20000000298023224	None	None	None	None
m54284U_191213_120042/110101477/ccs	PacBio_Hippocampus_Rep2	mm10_ERCC_SIRV	chr7	112427904	112591690	+	13	4254	23221	60275	ENSMUSG00000030770.15	ENSMUST00000033030.13	Parva	Parva-201	Known	Known	None	0.10000000149011612	None	None	None	None
m54284U_191107_221739/49678134/ccs	PacBio_Cortex_Rep1	mm10_ERCC_SIRV	chr9	83959723	83963418	+	1	3696	28473	464936	ENSMUSG00000032263.14	ENCODEMT000464936	Bckdhb	ENCODEMT000464936	Known	Genomic	None	0.6499999761581421	None	None	None	None
m54284U_191212_053548/97192329/ccs	PacBio_Hippocampus_Rep1	mm10_ERCC_SIRV	chr16	18248994	18253502	+	12	2256	44837	115997	ENSMUSG00000022721.19	ENSMUST00000115640.7	Trmt2a	Trmt2a-203	Known	Known	None	0.20000000298023224	None	None	None	None
m54284U_191212_053548/148833899/ccs	PacBio_Hippocampus_Rep1	mm10_ERCC_SIRV	chr4	108235430	108232906	-	1	2233	11615	464897	ENSMUSG00000034636.9	ENCODEMT000464897	Zyg11b	ENCODEMT000464897	Known	Genomic	None	0.20000000298023224	None	None	None	None
m54284U_191212_053548/29754595/ccs	PacBio_Hippocampus_Rep1	mm10_ERCC_SIRV	chr18	56872653	56869519	-	1	3135	49282	464937	ENSMUSG00000032656.14	ENCODEMT000464937	March3	ENCODEMT000464937	Known	Genomic	None	0.800000011920929	None	None	None	None
m54284U_191109_043049/31262246/ccs	PacBio_Cortex_Rep2	mm10_ERCC_SIRV	chr2	84678053	84671317	-	8	1974	4997	13148	ENSMUSG00000050043.16	ENSMUST00000053664.8	Tmx2	Tmx2-201	Known	Known	None	0.05000000074505806	None	None	None	None
m54284U_191212_053548/147981634/ccs	PacBio_Hippocampus_Rep1	mm10_ERCC_SIRV	chr16	18248994	18253497	+	12	2256	44837	464763	ENSMUSG00000022721.19	ENCODEMT000464763	Trmt2a	ENCODEMT000464763	Known	NNC	None	0.25	None	None	None	None
m54284U_191212_053548/178847911/ccs	PacBio_Hippocampus_Rep1	mm10_ERCC_SIRV	chr9	83960931	83963426	+	1	2496	28473	464936	ENSMUSG00000032263.14	ENCODEMT000464936	Bckdhb	ENCODEMT000464936	Known	Genomic	None	0.8999999761581421	None	None	None	None
m54284U_191213_120042/16648828/ccs	PacBio_Hippocampus_Rep2	mm10_ERCC_SIRV	chr4	108235354	108232906	-	1	2157	11615	464897	ENSMUSG00000034636.9	ENCODEMT000464897	Zyg11b	ENCODEMT000464897	Known	Genomic	None	0.20000000298023224	None	None	None	None
m54284U_191212_053548/68225194/ccs	PacBio_Hippocampus_Rep1	mm10_ERCC_SIRV	chr18	56872653	56869519	-	1	3135	49282	464937	ENSMUSG00000032656.14	ENCODEMT000464937	March3	ENCODEMT000464937	Known	Genomic	None	0.800000011920929	None	None	None	None
m54284U_191109_043049/77268333/ccs	PacBio_Cortex_Rep2	mm10_ERCC_SIRV	chr11	82890620	82877508	-	10	2623	33873	89166	ENSMUSG00000018841.17	ENSMUST00000018985.14	Rad51d	Rad51d-201	Known	Known	None	0.699999988079071	None	None	None	None
m54284U_191107_221739/68813419/ccs	PacBio_Cortex_Rep1	mm10_ERCC_SIRV	chr14	68084498	68089076	+	4	2726	42007	108501	ENSMUSG00000022055.7	ENSMUST00000022639.7	Nefl	Nefl-201	Known	Known	None	0.6499999761581421	None	None	None	None
m54284U_191213_120042/17040434/ccs	PacBio_Hippocampus_Rep2	mm10_ERCC_SIRV	chr16	18248994	18253498	+	12	2257	44837	464763	ENSMUSG00000022721.19	ENCODEMT000464763	Trmt2a	ENCODEMT000464763	Known	NNC	None	0.30000001192092896	None	None	None	None
m54284U_191107_221739/58657163/ccs	PacBio_Cortex_Rep1	mm10_ERCC_SIRV	chr9	83961381	83963426	+	1	2046	28473	464936	ENSMUSG00000032263.14	ENCODEMT000464936	Bckdhb	ENCODEMT000464936	Known	Genomic	None	0.8999999761581421	None	None	None	None
m54284U_191213_120042/111346128/ccs	PacBio_Hippocampus_Rep2	mm10_ERCC_SIRV	chr7	112427904	112591685	+	13	4249	23221	60275	ENSMUSG00000030770.15	ENSMUST00000033030.13	Parva	Parva-201	Known	Known	None	0.25	None	None	None	None
m54284U_191109_043049/113640334/ccs	PacBio_Cortex_Rep2	mm10_ERCC_SIRV	chr5	124540783	124550496	+	4	1976	15515	40686	ENSMUSG00000029390.13	ENSMUST00000060226.10	Tmed2	Tmed2-201	Known	Known	None	0.3499999940395355	None	None	None	None
m54284U_191213_120042/10290481/ccs	PacBio_Hippocampus_Rep2	mm10_ERCC_SIRV	chr9	83963465	84124236	+	9	1159	28473	464938	ENSMUSG00000032263.14	ENCODEMT000464938	Bckdhb	ENCODEMT000464938	Known	NNC	None	0.10000000149011612	None	None	None	None
m54284U_191213_120042/35391261/ccs	PacBio_Hippocampus_Rep2	mm10_ERCC_SIRV	chr16	18248994	18253499	+	12	2253	44837	115997	ENSMUSG00000022721.19	ENSMUST00000115640.7	Trmt2a	Trmt2a-203	Known	Known	None	0.25	None	None	None	None
m54284U_191213_120042/28969232/ccs	PacBio_Hippocampus_Rep2	mm10_ERCC_SIRV	chr4	108301130	108232906	-	14	5543	11615	29875	ENSMUSG00000034636.9	ENSMUST00000043616.6	Zyg11b	Zyg11b-201	Known	Known	None	0.20000000298023224	None	None	None	None
m54284U_191109_043049/99746516/ccs	PacBio_Cortex_Rep2	mm10_ERCC_SIRV	chr1	172126767	172135280	+	8	1902	2952	7293	ENSMUSG00000003464.13	ENSMUST00000075895.8	Pex19	Pex19-201	Known	Known	None	0.15000000596046448	None	None	None	None
m54284U_191213_120042/30605593/ccs	PacBio_Hippocampus_Rep2	mm10_ERCC_SIRV	chr4	108301119	108232906	-	14	5529	11615	464939	ENSMUSG00000034636.9	ENCODEMT000464939	Zyg11b	ENCODEMT000464939	Known	NNC	None	0.20000000298023224	None	None	None	None
m54284U_191107_221739/53019760/ccs	PacBio_Cortex_Rep1	mm10_ERCC_SIRV	chr18	56890453	56886914	-	1	3540	49282	464940	ENSMUSG00000032656.14	ENCODEMT000464940	March3	ENCODEMT000464940	Known	Genomic	None	0.949999988079071	None	None	None	None
m54284U_191213_120042/87949347/ccs	PacBio_Hippocampus_Rep2	mm10_ERCC_SIRV	chr16	18248969	18253497	+	10	2038	44837	464800	ENSMUSG00000022721.19	ENCODEMT000464800	Trmt2a	ENCODEMT000464800	Known	NIC	None	0.30000001192092896	None	None	None	None
m54284U_191213_120042/52036508/ccs	PacBio_Hippocampus_Rep2	mm10_ERCC_SIRV	chr4	108235430	108232906	-	1	2233	11615	464897	ENSMUSG00000034636.9	ENCODEMT000464897	Zyg11b	ENCODEMT000464897	Known	Genomic	None	0.20000000298023224	None	None	None	None
m54284U_191213_120042/108267699/ccs	PacBio_Hippocampus_Rep2	mm10_ERCC_SIRV	chr16	18248994	18253499	+	11	2136	44837	115998	ENSMUSG00000022721.19	ENSMUST00000140206.7	Trmt2a	Trmt2a-207	Known	Known	None	0.25	None	None	None	None
m54284U_191213_120042/116261083/ccs	PacBio_Hippocampus_Rep2	mm10_ERCC_SIRV	chr7	112427904	112591680	+	13	4244	23221	60275	ENSMUSG00000030770.15	ENSMUST00000033030.13	Parva	Parva-201	Known	Known	None	0.3499999940395355	None	None	None	None
m54284U_191212_053548/19139065/ccs	PacBio_Hippocampus_Rep1	mm10_ERCC_SIRV	chr18	56925731	56967060	+	3	1292	83057	464941	ENCODEMG000083057	ENCODEMT000464941	ENCODEMG000083057	ENCODEMT000464941	Antisense	Antisense	None	0.3499999940395355	None	None	None	None
m54284U_191213_120042/156042410/ccs	PacBio_Hippocampus_Rep2	mm10_ERCC_SIRV	chr16	18248994	18253501	+	12	2260	44837	464763	ENSMUSG00000022721.19	ENCODEMT000464763	Trmt2a	ENCODEMT000464763	Known	NNC	None	0.25	None	None	None	None
m54284U_191212_053548/46334342/ccs	PacBio_Hippocampus_Rep1	mm10_ERCC_SIRV	chr14	68084498	68089076	+	4	2726	42007	108501	ENSMUSG00000022055.7	ENSMUST00000022639.7	Nefl	Nefl-201	Known	Known	None	0.6499999761581421	None	None	None	None
m54284U_191213_120042/61538816/ccs	PacBio_Hippocampus_Rep2	mm10_ERCC_SIRV	chr4	108301134	108232906	-	14	5547	11615	29875	ENSMUSG00000034636.9	ENSMUST00000043616.6	Zyg11b	Zyg11b-201	Known	Known	None	0.20000000298023224	None	None	None	None
m54284U_191213_120042/58852086/ccs	PacBio_Hippocampus_Rep2	mm10_ERCC_SIRV	chr9	83963422	84124239	+	9	1155	28473	464938	ENSMUSG00000032263.14	ENCODEMT000464938	Bckdhb	ENCODEMT000464938	Known	NNC	None	0.10000000149011612	None	None	None	None
m54284U_191107_221739/24447653/ccs	PacBio_Cortex_Rep1	mm10_ERCC_SIRV	chr16	18248995	18253496	+	12	2254	44837	464763	ENSMUSG00000022721.19	ENCODEMT000464763	Trmt2a	ENCODEMT000464763	Known	NNC	None	0.25	None	None	None	None
m54284U_191109_043049/31458949/ccs	PacBio_Cortex_Rep2	mm10_ERCC_SIRV	chr2	84678063	84671317	-	8	1984	4997	13148	ENSMUSG00000050043.16	ENSMUST00000053664.8	Tmx2	Tmx2-201	Known	Known	None	0.05000000074505806	None	None	None	None
m54284U_191107_221739/70780607/ccs	PacBio_Cortex_Rep1	mm10_ERCC_SIRV	chr18	56925739	56967059	+	3	2598	83057	464942	ENCODEMG000083057	ENCODEMT000464942	ENCODEMG000083057	ENCODEMT000464942	Antisense	NNC	None	0.3499999940395355	None	None	None	None
m54284U_191109_043049/99878236/ccs	PacBio_Cortex_Rep2	mm10_ERCC_SIRV	chr1	172126767	172135280	+	8	1902	2952	7293	ENSMUSG00000003464.13	ENSMUST00000075895.8	Pex19	Pex19-201	Known	Known	None	0.15000000596046448	None	None	None	None
m54284U_191109_043049/115148444/ccs	PacBio_Cortex_Rep2	mm10_ERCC_SIRV	chr5	124540783	124550496	+	4	1976	15515	40686	ENSMUSG00000029390.13	ENSMUST00000060226.10	Tmed2	Tmed2-201	Known	Known	None	0.3499999940395355	None	None	None	None
m54284U_191109_043049/176620322/ccs	PacBio_Cortex_Rep2	mm10_ERCC_SIRV	chr11	82890616	82877508	-	10	2371	33873	464852	ENSMUSG00000018841.17	ENCODEMT000464852	Rad51d	ENCODEMT000464852	Known	NNC	None	0.699999988079071	None	None	None	None
m54284U_191107_221739/33751133/ccs	PacBio_Cortex_Rep1	mm10_ERCC_SIRV	chr16	18248995	18253497	+	12	2250	44837	115997	ENSMUSG00000022721.19	ENSMUST00000115640.7	Trmt2a	Trmt2a-203	Known	Known	None	0.25	None	None	None	None
m54284U_191213_120042/125043260/ccs	PacBio_Hippocampus_Rep2	mm10_ERCC_SIRV	chr7	112427904	112591682	+	13	4246	23221	60275	ENSMUSG00000030770.15	ENSMUST00000033030.13	Parva	Parva-201	Known	Known	None	0.3499999940395355	None	None	None	None
m54284U_191213_120042/76416197/ccs	PacBio_Hippocampus_Rep2	mm10_ERCC_SIRV	chr4	108301117	108232906	-	14	5530	11615	29875	ENSMUSG00000034636.9	ENSMUST00000043616.6	Zyg11b	Zyg11b-201	Known	Known	None	0.20000000298023224	None	None	None	None
m54284U_191107_221739/44827682/ccs	PacBio_Cortex_Rep1	mm10_ERCC_SIRV	chr16	18248995	18253501	+	12	2254	44837	115997	ENSMUSG00000022721.19	ENSMUST00000115640.7	Trmt2a	Trmt2a-203	Known	Known	None	0.25	None	None	None	None
m54284U_191109_043049/31523534/ccs	PacBio_Cortex_Rep2	mm10_ERCC_SIRV	chr9	83971119	83968278	-	1	2842	83058	464943	ENCODEMG000083058	ENCODEMT000464943	ENCODEMG000083058	ENCODEMT000464943	Antisense	Antisense	None	0.15000000596046448	None	None	None	None
m54284U_191107_221739/72812075/ccs	PacBio_Cortex_Rep1	mm10_ERCC_SIRV	chr16	18248995	18253499	+	10	2028	44837	464764	ENSMUSG00000022721.19	ENCODEMT000464764	Trmt2a	ENCODEMT000464764	Known	NIC	None	0.25	None	None	None	None
m54284U_191213_120042/121503842/ccs	PacBio_Hippocampus_Rep2	mm10_ERCC_SIRV	chr4	108244904	108232906	-	6	3715	11615	464944	ENSMUSG00000034636.9	ENCODEMT000464944	Zyg11b	ENCODEMT000464944	Known	ISM	Suffix	0.20000000298023224	None	None	None	None
m54284U_191212_053548/137103553/ccs	PacBio_Hippocampus_Rep1	mm10_ERCC_SIRV	chr18	56925740	56967059	+	2	2513	83057	464945	ENCODEMG000083057	ENCODEMT000464945	ENCODEMG000083057	ENCODEMT000464945	Antisense	ISM	Suffix	0.3499999940395355	None	None	None	None
m54284U_191212_053548/115083286/ccs	PacBio_Hippocampus_Rep1	mm10_ERCC_SIRV	chr16	18248995	18253498	+	12	2256	44837	464763	ENSMUSG00000022721.19	ENCODEMT000464763	Trmt2a	ENCODEMT000464763	Known	NNC	None	0.30000001192092896	None	None	None	None
m54284U_191213_120042/47908741/ccs	PacBio_Hippocampus_Rep2	mm10_ERCC_SIRV	chr9	83970631	83968280	-	1	2352	83058	464943	ENCODEMG000083058	ENCODEMT000464943	ENCODEMG000083058	ENCODEMT000464943	Antisense	Antisense	None	0.20000000298023224	None	None	None	None
m54284U_191213_120042/172033597/ccs	PacBio_Hippocampus_Rep2	mm10_ERCC_SIRV	chr7	112427904	112591682	+	13	4246	23221	60275	ENSMUSG00000030770.15	ENSMUST00000033030.13	Parva	Parva-201	Known	Known	None	0.3499999940395355	None	None	None	None
m54284U_191109_043049/100599051/ccs	PacBio_Cortex_Rep2	mm10_ERCC_SIRV	chr1	172126767	172135273	+	8	1895	2952	7293	ENSMUSG00000003464.13	ENSMUST00000075895.8	Pex19	Pex19-201	Known	Known	None	0.15000000596046448	None	None	None	None
m54284U_191212_053548/59770147/ccs	PacBio_Hippocampus_Rep1	mm10_ERCC_SIRV	chr14	68084498	68089073	+	4	2723	42007	108501	ENSMUSG00000022055.7	ENSMUST00000022639.7	Nefl	Nefl-201	Known	Known	None	0.550000011920929	None	None	None	None
m54284U_191212_053548/150866093/ccs	PacBio_Hippocampus_Rep1	mm10_ERCC_SIRV	chr16	18248995	18253497	+	12	2250	44837	115997	ENSMUSG00000022721.19	ENSMUST00000115640.7	Trmt2a	Trmt2a-203	Known	Known	None	0.25	None	None	None	None
m54284U_191109_043049/126157465/ccs	PacBio_Cortex_Rep2	mm10_ERCC_SIRV	chr5	124540783	124550496	+	4	1976	15515	40686	ENSMUSG00000029390.13	ENSMUST00000060226.10	Tmed2	Tmed2-201	Known	Known	None	0.3499999940395355	None	None	None	None
m54284U_191213_120042/129958815/ccs	PacBio_Hippocampus_Rep2	mm10_ERCC_SIRV	chr4	108235062	108232906	-	1	1865	11615	464897	ENSMUSG00000034636.9	ENCODEMT000464897	Zyg11b	ENCODEMT000464897	Known	Genomic	None	0.20000000298023224	None	None	None	None
m54284U_191212_053548/151849449/ccs	PacBio_Hippocampus_Rep1	mm10_ERCC_SIRV	chr16	18248995	18253497	+	12	2250	44837	115997	ENSMUSG00000022721.19	ENSMUST00000115640.7	Trmt2a	Trmt2a-203	Known	Known	None	0.25	None	None	None	None
m54284U_191213_120042/97583932/ccs	PacBio_Hippocampus_Rep2	mm10_ERCC_SIRV	chr18	56925744	56990460	+	3	2439	83057	464946	ENCODEMG000083057	ENCODEMT000464946	ENCODEMG000083057	ENCODEMT000464946	Antisense	NNC	None	0.15000000596046448	None	None	None	None
m54284U_191109_043049/31459458/ccs	PacBio_Cortex_Rep2	mm10_ERCC_SIRV	chr2	84678079	84671317	-	8	2000	4997	13148	ENSMUSG00000050043.16	ENSMUST00000053664.8	Tmx2	Tmx2-201	Known	Known	None	0.05000000074505806	None	None	None	None
m54284U_191107_221739/84412006/ccs	PacBio_Cortex_Rep1	mm10_ERCC_SIRV	chr11	82890620	82877511	-	10	2620	33873	89166	ENSMUSG00000018841.17	ENSMUST00000018985.14	Rad51d	Rad51d-201	Known	Known	None	0.6499999761581421	None	None	None	None
m54284U_191107_221739/22217220/ccs	PacBio_Cortex_Rep1	mm10_ERCC_SIRV	chr7	112427905	112591682	+	13	4245	23221	60275	ENSMUSG00000030770.15	ENSMUST00000033030.13	Parva	Parva-201	Known	Known	None	0.3499999940395355	None	None	None	None
m54284U_191213_120042/45875355/ccs	PacBio_Hippocampus_Rep2	mm10_ERCC_SIRV	chr16	18248995	18253498	+	12	2251	44837	115997	ENSMUSG00000022721.19	ENSMUST00000115640.7	Trmt2a	Trmt2a-203	Known	Known	None	0.30000001192092896	None	None	None	None
m54284U_191212_053548/87492371/ccs	PacBio_Hippocampus_Rep1	mm10_ERCC_SIRV	chr11	82889825	82877511	-	7	2338	33873	464947	ENSMUSG00000018841.17	ENCODEMT000464947	Rad51d	ENCODEMT000464947	Known	NNC	None	0.6499999761581421	None	None	None	None
m54284U_191109_043049/117113980/ccs	PacBio_Cortex_Rep2	mm10_ERCC_SIRV	chr18	56925745	56990434	+	4	1801	83057	464948	ENCODEMG000083057	ENCODEMT000464948	ENCODEMG000083057	ENCODEMT000464948	Antisense	NNC	None	0.6000000238418579	None	None	None	None
m54284U_191213_120042/134086919/ccs	PacBio_Hippocampus_Rep2	mm10_ERCC_SIRV	chr4	108301137	108232906	-	14	5550	11615	29875	ENSMUSG00000034636.9	ENSMUST00000043616.6	Zyg11b	Zyg11b-201	Known	Known	None	0.20000000298023224	None	None	None	None
m54284U_191213_120042/83757229/ccs	PacBio_Hippocampus_Rep2	mm10_ERCC_SIRV	chr16	18248995	18253498	+	12	2251	44837	115997	ENSMUSG00000022721.19	ENSMUST00000115640.7	Trmt2a	Trmt2a-203	Known	Known	None	0.30000001192092896	None	None	None	None
m54284U_191213_120042/109445277/ccs	PacBio_Hippocampus_Rep2	mm10_ERCC_SIRV	chr9	83989213	84124239	+	7	909	28473	464949	ENSMUSG00000032263.14	ENCODEMT000464949	Bckdhb	ENCODEMT000464949	Known	ISM	Suffix	0.10000000149011612	None	None	None	None
m54284U_191107_221739/14223952/ccs	PacBio_Cortex_Rep1	mm10_ERCC_SIRV	chr18	56925769	57023184	+	4	1752	83057	464950	ENCODEMG000083057	ENCODEMT000464950	ENCODEMG000083057	ENCODEMT000464950	Antisense	NNC	None	0.699999988079071	None	None	None	None
m54284U_191213_120042/166003895/ccs	PacBio_Hippocampus_Rep2	mm10_ERCC_SIRV	chr4	108235432	108232906	-	1	2235	11615	464897	ENSMUSG00000034636.9	ENCODEMT000464897	Zyg11b	ENCODEMT000464897	Known	Genomic	None	0.20000000298023224	None	None	None	None
m54284U_191109_043049/106956228/ccs	PacBio_Cortex_Rep2	mm10_ERCC_SIRV	chr1	172126767	172135280	+	8	1902	2952	7293	ENSMUSG00000003464.13	ENSMUST00000075895.8	Pex19	Pex19-201	Known	Known	None	0.15000000596046448	None	None	None	None
m54284U_191107_221739/45352575/ccs	PacBio_Cortex_Rep1	mm10_ERCC_SIRV	chr16	18248996	18253498	+	12	2221	44837	464951	ENSMUSG00000022721.19	ENCODEMT000464951	Trmt2a	ENCODEMT000464951	Known	NIC	None	0.30000001192092896	None	None	None	None
m54284U_191213_120042/168035150/ccs	PacBio_Hippocampus_Rep2	mm10_ERCC_SIRV	chr4	108235074	108232906	-	1	1877	11615	464897	ENSMUSG00000034636.9	ENCODEMT000464897	Zyg11b	ENCODEMT000464897	Known	Genomic	None	0.20000000298023224	None	None	None	None
m54284U_191212_053548/64684068/ccs	PacBio_Hippocampus_Rep1	mm10_ERCC_SIRV	chr14	68084498	68087882	+	4	1532	42007	108501	ENSMUSG00000022055.7	ENSMUST00000022639.7	Nefl	Nefl-201	Known	Known	None	0.25	None	None	None	None
m54284U_191107_221739/31916566/ccs	PacBio_Cortex_Rep1	mm10_ERCC_SIRV	chr7	112427905	112591680	+	13	4243	23221	60275	ENSMUSG00000030770.15	ENSMUST00000033030.13	Parva	Parva-201	Known	Known	None	0.3499999940395355	None	None	None	None
m54284U_191213_120042/148636264/ccs	PacBio_Hippocampus_Rep2	mm10_ERCC_SIRV	chr9	83989241	84124236	+	7	872	28473	464952	ENSMUSG00000032263.14	ENCODEMT000464952	Bckdhb	ENCODEMT000464952	Known	NNC	None	0.10000000149011612	None	None	None	None
m54284U_191213_120042/63244341/ccs	PacBio_Hippocampus_Rep2	mm10_ERCC_SIRV	chr18	56925771	56967070	+	4	1984	83057	464953	ENCODEMG000083057	ENCODEMT000464953	ENCODEMG000083057	ENCODEMT000464953	Antisense	NNC	None	0.3499999940395355	None	None	None	None
m54284U_191107_221739/73074908/ccs	PacBio_Cortex_Rep1	mm10_ERCC_SIRV	chr16	18248996	18253497	+	10	2019	44837	464764	ENSMUSG00000022721.19	ENCODEMT000464764	Trmt2a	ENCODEMT000464764	Known	NIC	None	0.30000001192092896	None	None	None	None
m54284U_191109_043049/157288447/ccs	PacBio_Cortex_Rep2	mm10_ERCC_SIRV	chr5	124540783	124550496	+	4	1976	15515	40686	ENSMUSG00000029390.13	ENSMUST00000060226.10	Tmed2	Tmed2-201	Known	Known	None	0.3499999940395355	None	None	None	None
m54284U_191213_120042/170134129/ccs	PacBio_Hippocampus_Rep2	mm10_ERCC_SIRV	chr4	108301091	108232906	-	14	5504	11615	29875	ENSMUSG00000034636.9	ENSMUST00000043616.6	Zyg11b	Zyg11b-201	Known	Known	None	0.20000000298023224	None	None	None	None
m54284U_191212_053548/62261017/ccs	PacBio_Hippocampus_Rep1	mm10_ERCC_SIRV	chr18	56925774	56990460	+	2	2325	83057	464954	ENCODEMG000083057	ENCODEMT000464954	ENCODEMG000083057	ENCODEMT000464954	Antisense	NIC	None	0.15000000596046448	None	None	None	None
m54284U_191109_043049/42011234/ccs	PacBio_Cortex_Rep2	mm10_ERCC_SIRV	chr16	18248996	18253495	+	12	2247	44837	115997	ENSMUSG00000022721.19	ENSMUST00000115640.7	Trmt2a	Trmt2a-203	Known	Known	None	0.30000001192092896	None	None	None	None
m54284U_191107_221739/32702475/ccs	PacBio_Cortex_Rep1	mm10_ERCC_SIRV	chr4	108236192	108232907	-	1	2994	11615	464897	ENSMUSG00000034636.9	ENCODEMT000464897	Zyg11b	ENCODEMT000464897	Known	Genomic	None	0.20000000298023224	None	None	None	None
m54284U_191109_043049/31722127/ccs	PacBio_Cortex_Rep2	mm10_ERCC_SIRV	chr2	84678057	84671317	-	8	1978	4997	13148	ENSMUSG00000050043.16	ENSMUST00000053664.8	Tmx2	Tmx2-201	Known	Known	None	0.05000000074505806	None	None	None	None
m54284U_191109_043049/67570435/ccs	PacBio_Cortex_Rep2	mm10_ERCC_SIRV	chr16	18248996	18253501	+	12	2258	44837	464763	ENSMUSG00000022721.19	ENCODEMT000464763	Trmt2a	ENCODEMT000464763	Known	NNC	None	0.25	None	None	None	None
m54284U_191107_221739/47515237/ccs	PacBio_Cortex_Rep1	mm10_ERCC_SIRV	chr7	112427905	112591678	+	13	4241	23221	60275	ENSMUSG00000030770.15	ENSMUST00000033030.13	Parva	Parva-201	Known	Known	None	0.44999998807907104	None	None	None	None
m54284U_191107_221739/157614904/ccs	PacBio_Cortex_Rep1	mm10_ERCC_SIRV	chr9	84001481	84001685	+	1	205	28473	464955	ENSMUSG00000032263.14	ENCODEMT000464955	Bckdhb	ENCODEMT000464955	Known	Genomic	None	0.550000011920929	None	None	None	None
m54284U_191109_043049/107481537/ccs	PacBio_Cortex_Rep2	mm10_ERCC_SIRV	chr1	172126767	172135280	+	8	1902	2952	7293	ENSMUSG00000003464.13	ENSMUST00000075895.8	Pex19	Pex19-201	Known	Known	None	0.15000000596046448	None	None	None	None
m54284U_191213_120042/111019079/ccs	PacBio_Hippocampus_Rep2	mm10_ERCC_SIRV	chr18	56925788	56929199	+	1	3412	83057	464956	ENCODEMG000083057	ENCODEMT000464956	ENCODEMG000083057	ENCODEMT000464956	Antisense	Genomic	None	0.8500000238418579	None	None	None	None
m54284U_191109_043049/76875069/ccs	PacBio_Cortex_Rep2	mm10_ERCC_SIRV	chr16	18248996	18253501	+	12	2258	44837	464763	ENSMUSG00000022721.19	ENCODEMT000464763	Trmt2a	ENCODEMT000464763	Known	NNC	None	0.25	None	None	None	None
m54284U_191107_221739/59572829/ccs	PacBio_Cortex_Rep1	mm10_ERCC_SIRV	chr4	108301093	108232907	-	14	5505	11615	29875	ENSMUSG00000034636.9	ENSMUST00000043616.6	Zyg11b	Zyg11b-201	Known	Known	None	0.20000000298023224	None	None	None	None
m54284U_191213_120042/39780391/ccs	PacBio_Hippocampus_Rep2	mm10_ERCC_SIRV	chr11	82890601	82877511	-	10	2601	33873	89166	ENSMUSG00000018841.17	ENSMUST00000018985.14	Rad51d	Rad51d-201	Known	Known	None	0.6499999761581421	None	None	None	None
m54284U_191212_053548/102761891/ccs	PacBio_Hippocampus_Rep1	mm10_ERCC_SIRV	chr14	68084498	68089064	+	4	2714	42007	108501	ENSMUSG00000022055.7	ENSMUST00000022639.7	Nefl	Nefl-201	Known	Known	None	0.75	None	None	None	None
m54284U_191109_043049/82772126/ccs	PacBio_Cortex_Rep2	mm10_ERCC_SIRV	chr16	18248996	18254770	+	12	3527	44837	464763	ENSMUSG00000022721.19	ENCODEMT000464763	Trmt2a	ENCODEMT000464763	Known	NNC	None	0.20000000298023224	None	None	None	None
m54284U_191212_053548/133170775/ccs	PacBio_Hippocampus_Rep1	mm10_ERCC_SIRV	chr18	56926030	56929199	+	1	3176	83057	464956	ENCODEMG000083057	ENCODEMT000464956	ENCODEMG000083057	ENCODEMT000464956	Antisense	Genomic	None	0.8500000238418579	None	None	None	None
m54284U_191107_221739/123668635/ccs	PacBio_Cortex_Rep1	mm10_ERCC_SIRV	chr4	108301107	108232907	-	14	5519	11615	29875	ENSMUSG00000034636.9	ENSMUST00000043616.6	Zyg11b	Zyg11b-201	Known	Known	None	0.20000000298023224	None	None	None	None
m54284U_191109_043049/83232591/ccs	PacBio_Cortex_Rep2	mm10_ERCC_SIRV	chr16	18248980	18253502	+	12	2236	44837	464786	ENSMUSG00000022721.19	ENCODEMT000464786	Trmt2a	ENCODEMT000464786	Known	NNC	None	0.25	None	None	None	None
m54284U_191109_043049/157485703/ccs	PacBio_Cortex_Rep2	mm10_ERCC_SIRV	chr5	124540783	124550496	+	4	1976	15515	40686	ENSMUSG00000029390.13	ENSMUST00000060226.10	Tmed2	Tmed2-201	Known	Known	None	0.3499999940395355	None	None	None	None
m54284U_191107_221739/53349148/ccs	PacBio_Cortex_Rep1	mm10_ERCC_SIRV	chr7	112427905	112591237	+	13	3793	23221	60275	ENSMUSG00000030770.15	ENSMUST00000033030.13	Parva	Parva-201	Known	Known	None	0.699999988079071	None	None	None	None
m54284U_191107_221739/133365856/ccs	PacBio_Cortex_Rep1	mm10_ERCC_SIRV	chr4	108235022	108232907	-	1	1824	11615	464897	ENSMUSG00000034636.9	ENCODEMT000464897	Zyg11b	ENCODEMT000464897	Known	Genomic	None	0.20000000298023224	None	None	None	None
m54284U_191212_053548/87426708/ccs	PacBio_Hippocampus_Rep1	mm10_ERCC_SIRV	chr16	18248996	18253497	+	10	2019	44837	464764	ENSMUSG00000022721.19	ENCODEMT000464764	Trmt2a	ENCODEMT000464764	Known	NIC	None	0.30000001192092896	None	None	None	None
m54284U_191109_043049/105842897/ccs	PacBio_Cortex_Rep2	mm10_ERCC_SIRV	chr4	108235015	108232907	-	1	1817	11615	464897	ENSMUSG00000034636.9	ENCODEMT000464897	Zyg11b	ENCODEMT000464897	Known	Genomic	None	0.20000000298023224	None	None	None	None
m54284U_191107_221739/96403803/ccs	PacBio_Cortex_Rep1	mm10_ERCC_SIRV	chr9	84005979	84002848	-	1	3132	83059	464957	ENCODEMG000083059	ENCODEMT000464957	ENCODEMG000083059	ENCODEMT000464957	Antisense	Antisense	None	1.0	None	None	None	None
m54284U_191212_053548/170526058/ccs	PacBio_Hippocampus_Rep1	mm10_ERCC_SIRV	chr16	18248996	18253499	+	12	2251	44837	115997	ENSMUSG00000022721.19	ENSMUST00000115640.7	Trmt2a	Trmt2a-203	Known	Known	None	0.25	None	None	None	None
m54284U_191107_221739/173935370/ccs	PacBio_Cortex_Rep1	mm10_ERCC_SIRV	chr18	56975360	56955030	-	5	3195	49285	128688	ENSMUSG00000024592.15	ENSMUST00000025488.14	C330018D20Rik	C330018D20Rik-201	Known	Known	None	0.4000000059604645	None	None	None	None
m54284U_191109_043049/148505683/ccs	PacBio_Cortex_Rep2	mm10_ERCC_SIRV	chr4	108236399	108232907	-	1	3201	11615	464897	ENSMUSG00000034636.9	ENCODEMT000464897	Zyg11b	ENCODEMT000464897	Known	Genomic	None	0.20000000298023224	None	None	None	None
m54284U_191109_043049/107545806/ccs	PacBio_Cortex_Rep2	mm10_ERCC_SIRV	chr1	172126767	172135284	+	8	1906	2952	7293	ENSMUSG00000003464.13	ENSMUST00000075895.8	Pex19	Pex19-201	Known	Known	None	0.10000000149011612	None	None	None	None
m54284U_191109_043049/31787039/ccs	PacBio_Cortex_Rep2	mm10_ERCC_SIRV	chr2	84678048	84671317	-	8	1969	4997	13148	ENSMUSG00000050043.16	ENSMUST00000053664.8	Tmx2	Tmx2-201	Known	Known	None	0.05000000074505806	None	None	None	None
m54284U_191212_053548/26610125/ccs	PacBio_Hippocampus_Rep1	mm10_ERCC_SIRV	chr4	108235430	108232907	-	1	2232	11615	464897	ENSMUSG00000034636.9	ENCODEMT000464897	Zyg11b	ENCODEMT000464897	Known	Genomic	None	0.20000000298023224	None	None	None	None
m54284U_191212_053548/29100460/ccs	PacBio_Hippocampus_Rep1	mm10_ERCC_SIRV	chr16	18248997	18253498	+	12	2254	44837	464763	ENSMUSG00000022721.19	ENCODEMT000464763	Trmt2a	ENCODEMT000464763	Known	NNC	None	0.30000001192092896	None	None	None	None
m54284U_191107_221739/54396769/ccs	PacBio_Cortex_Rep1	mm10_ERCC_SIRV	chr7	112427905	112591683	+	13	4246	23221	60275	ENSMUSG00000030770.15	ENSMUST00000033030.13	Parva	Parva-201	Known	Known	None	0.30000001192092896	None	None	None	None
m54284U_191109_043049/77530240/ccs	PacBio_Cortex_Rep2	mm10_ERCC_SIRV	chr18	56975400	56955030	-	6	2704	49285	464958	ENSMUSG00000024592.15	ENCODEMT000464958	C330018D20Rik	ENCODEMT000464958	Known	NNC	None	0.4000000059604645	None	None	None	None
m54284U_191212_053548/165283400/ccs	PacBio_Hippocampus_Rep1	mm10_ERCC_SIRV	chr4	108235430	108232907	-	1	2232	11615	464897	ENSMUSG00000034636.9	ENCODEMT000464897	Zyg11b	ENCODEMT000464897	Known	Genomic	None	0.20000000298023224	None	None	None	None
m54284U_191212_053548/103155776/ccs	PacBio_Hippocampus_Rep1	mm10_ERCC_SIRV	chr14	68084498	68089075	+	4	2725	42007	108501	ENSMUSG00000022055.7	ENSMUST00000022639.7	Nefl	Nefl-201	Known	Known	None	0.6499999761581421	None	None	None	None
m54284U_191109_043049/105709923/ccs	PacBio_Cortex_Rep2	mm10_ERCC_SIRV	chr9	84005979	84002848	-	1	3132	83059	464957	ENCODEMG000083059	ENCODEMT000464957	ENCODEMG000083059	ENCODEMT000464957	Antisense	Antisense	None	1.0	None	None	None	None
m54284U_191213_120042/150996737/ccs	PacBio_Hippocampus_Rep2	mm10_ERCC_SIRV	chr16	18249012	18253501	+	11	2140	44837	464879	ENSMUSG00000022721.19	ENCODEMT000464879	Trmt2a	ENCODEMT000464879	Known	NIC	None	0.25	None	None	None	None
m54284U_191213_120042/129500276/ccs	PacBio_Hippocampus_Rep2	mm10_ERCC_SIRV	chr11	82890553	82877511	-	10	2553	33873	89166	ENSMUSG00000018841.17	ENSMUST00000018985.14	Rad51d	Rad51d-201	Known	Known	None	0.6499999761581421	None	None	None	None
m54284U_191107_221739/35195392/ccs	PacBio_Cortex_Rep1	mm10_ERCC_SIRV	chr16	18248998	18253495	+	12	2243	44837	464959	ENSMUSG00000022721.19	ENCODEMT000464959	Trmt2a	ENCODEMT000464959	Known	NNC	None	0.30000001192092896	None	None	None	None
m54284U_191212_053548/29163944/ccs	PacBio_Hippocampus_Rep1	mm10_ERCC_SIRV	chr18	56975351	56955030	-	5	3174	49285	464960	ENSMUSG00000024592.15	ENCODEMT000464960	C330018D20Rik	ENCODEMT000464960	Known	NNC	None	0.4000000059604645	None	None	None	None
m54284U_191212_053548/101780231/ccs	PacBio_Hippocampus_Rep1	mm10_ERCC_SIRV	chr9	84005079	84002848	-	1	2232	83059	464957	ENCODEMG000083059	ENCODEMT000464957	ENCODEMG000083059	ENCODEMT000464957	Antisense	Antisense	None	1.0	None	None	None	None
m54284U_191109_043049/159843848/ccs	PacBio_Cortex_Rep2	mm10_ERCC_SIRV	chr5	124540783	124550496	+	4	1976	15515	40686	ENSMUSG00000029390.13	ENSMUST00000060226.10	Tmed2	Tmed2-201	Known	Known	None	0.3499999940395355	None	None	None	None
m54284U_191213_120042/52954029/ccs	PacBio_Hippocampus_Rep2	mm10_ERCC_SIRV	chr4	108301131	108232907	-	14	5543	11615	29875	ENSMUSG00000034636.9	ENSMUST00000043616.6	Zyg11b	Zyg11b-201	Known	Known	None	0.20000000298023224	None	None	None	None
m54284U_191213_120042/154076096/ccs	PacBio_Hippocampus_Rep2	mm10_ERCC_SIRV	chr9	84005079	84002848	-	1	2232	83059	464957	ENCODEMG000083059	ENCODEMT000464957	ENCODEMG000083059	ENCODEMT000464957	Antisense	Antisense	None	1.0	None	None	None	None
m54284U_191107_221739/53805106/ccs	PacBio_Cortex_Rep1	mm10_ERCC_SIRV	chr16	18248998	18253500	+	10	2020	44837	464764	ENSMUSG00000022721.19	ENCODEMT000464764	Trmt2a	ENCODEMT000464764	Known	NIC	None	0.25	None	None	None	None
m54284U_191107_221739/62982249/ccs	PacBio_Cortex_Rep1	mm10_ERCC_SIRV	chr7	112427905	112591678	+	13	4241	23221	60275	ENSMUSG00000030770.15	ENSMUST00000033030.13	Parva	Parva-201	Known	Known	None	0.44999998807907104	None	None	None	None
m54284U_191109_043049/110495355/ccs	PacBio_Cortex_Rep2	mm10_ERCC_SIRV	chr1	172126767	172135281	+	8	1903	2952	7293	ENSMUSG00000003464.13	ENSMUST00000075895.8	Pex19	Pex19-201	Known	Known	None	0.15000000596046448	None	None	None	None
m54284U_191213_120042/174391601/ccs	PacBio_Hippocampus_Rep2	mm10_ERCC_SIRV	chr9	84005076	84002848	-	1	2229	83059	464957	ENCODEMG000083059	ENCODEMT000464957	ENCODEMG000083059	ENCODEMT000464957	Antisense	Antisense	None	1.0	None	None	None	None
m54284U_191213_120042/177736389/ccs	PacBio_Hippocampus_Rep2	mm10_ERCC_SIRV	chr4	108301071	108232907	-	14	5483	11615	29875	ENSMUSG00000034636.9	ENSMUST00000043616.6	Zyg11b	Zyg11b-201	Known	Known	None	0.20000000298023224	None	None	None	None
m54284U_191107_221739/67438038/ccs	PacBio_Cortex_Rep1	mm10_ERCC_SIRV	chr16	18248998	18253501	+	12	2251	44837	115997	ENSMUSG00000022721.19	ENSMUST00000115640.7	Trmt2a	Trmt2a-203	Known	Known	None	0.25	None	None	None	None
m54284U_191107_221739/7864574/ccs	PacBio_Cortex_Rep1	mm10_ERCC_SIRV	chr4	108235680	108232908	-	1	2488	11615	464897	ENSMUSG00000034636.9	ENCODEMT000464897	Zyg11b	ENCODEMT000464897	Known	Genomic	None	0.20000000298023224	None	None	None	None
m54284U_191107_221739/58393297/ccs	PacBio_Cortex_Rep1	mm10_ERCC_SIRV	chr9	84005979	84003001	-	1	2979	83059	464957	ENCODEMG000083059	ENCODEMT000464957	ENCODEMG000083059	ENCODEMT000464957	Antisense	Antisense	None	1.0	None	None	None	None
m54284U_191212_053548/134742442/ccs	PacBio_Hippocampus_Rep1	mm10_ERCC_SIRV	chr18	56975377	56955030	-	5	3212	49285	128688	ENSMUSG00000024592.15	ENSMUST00000025488.14	C330018D20Rik	C330018D20Rik-201	Known	Known	None	0.4000000059604645	None	None	None	None
m54284U_191107_221739/67767022/ccs	PacBio_Cortex_Rep1	mm10_ERCC_SIRV	chr16	18248998	18253498	+	12	2248	44837	115997	ENSMUSG00000022721.19	ENSMUST00000115640.7	Trmt2a	Trmt2a-203	Known	Known	None	0.30000001192092896	None	None	None	None
m54284U_191107_221739/23593680/ccs	PacBio_Cortex_Rep1	mm10_ERCC_SIRV	chr4	108236095	108232908	-	1	2896	11615	464897	ENSMUSG00000034636.9	ENCODEMT000464897	Zyg11b	ENCODEMT000464897	Known	Genomic	None	0.20000000298023224	None	None	None	None
m54284U_191109_043049/32114473/ccs	PacBio_Cortex_Rep2	mm10_ERCC_SIRV	chr2	84678100	84671317	-	8	2021	4997	13148	ENSMUSG00000050043.16	ENSMUST00000053664.8	Tmx2	Tmx2-201	Known	Known	None	0.05000000074505806	None	None	None	None
m54284U_191212_053548/121963636/ccs	PacBio_Hippocampus_Rep1	mm10_ERCC_SIRV	chr14	68084498	68089074	+	4	2724	42007	108501	ENSMUSG00000022055.7	ENSMUST00000022639.7	Nefl	Nefl-201	Known	Known	None	0.6000000238418579	None	None	None	None
m54284U_191107_221739/162136240/ccs	PacBio_Cortex_Rep1	mm10_ERCC_SIRV	chr9	84005979	84003001	-	1	2979	83059	464957	ENCODEMG000083059	ENCODEMT000464957	ENCODEMG000083059	ENCODEMT000464957	Antisense	Antisense	None	1.0	None	None	None	None
m54284U_191107_221739/103809733/ccs	PacBio_Cortex_Rep1	mm10_ERCC_SIRV	chr16	18248998	18253502	+	12	2252	44837	115997	ENSMUSG00000022721.19	ENSMUST00000115640.7	Trmt2a	Trmt2a-203	Known	Known	None	0.20000000298023224	None	None	None	None
m54284U_191107_221739/71108769/ccs	PacBio_Cortex_Rep1	mm10_ERCC_SIRV	chr7	112427905	112590845	+	13	3408	23221	60275	ENSMUSG00000030770.15	ENSMUST00000033030.13	Parva	Parva-201	Known	Known	None	0.20000000298023224	None	None	None	None
m54284U_191109_043049/66913757/ccs	PacBio_Cortex_Rep2	mm10_ERCC_SIRV	chr9	84005979	84003001	-	1	2979	83059	464957	ENCODEMG000083059	ENCODEMT000464957	ENCODEMG000083059	ENCODEMT000464957	Antisense	Antisense	None	1.0	None	None	None	None
m54284U_191109_043049/162204318/ccs	PacBio_Cortex_Rep2	mm10_ERCC_SIRV	chr5	124540783	124550495	+	4	1975	15515	40686	ENSMUSG00000029390.13	ENSMUST00000060226.10	Tmed2	Tmed2-201	Known	Known	None	0.3499999940395355	None	None	None	None
m54284U_191107_221739/50397672/ccs	PacBio_Cortex_Rep1	mm10_ERCC_SIRV	chr4	108301080	108232908	-	14	5491	11615	29875	ENSMUSG00000034636.9	ENSMUST00000043616.6	Zyg11b	Zyg11b-201	Known	Known	None	0.20000000298023224	None	None	None	None
m54284U_191107_221739/147065428/ccs	PacBio_Cortex_Rep1	mm10_ERCC_SIRV	chr16	18248998	18253497	+	12	2247	44837	115997	ENSMUSG00000022721.19	ENSMUST00000115640.7	Trmt2a	Trmt2a-203	Known	Known	None	0.25	None	None	None	None
m54284U_191107_221739/155255041/ccs	PacBio_Cortex_Rep1	mm10_ERCC_SIRV	chr16	18248998	18253498	+	9	2612	44837	464961	ENSMUSG00000022721.19	ENCODEMT000464961	Trmt2a	ENCODEMT000464961	Known	NNC	None	0.30000001192092896	None	None	None	None
m54284U_191109_043049/53020816/ccs	PacBio_Cortex_Rep2	mm10_ERCC_SIRV	chr11	82890382	82877515	-	9	2329	33873	464866	ENSMUSG00000018841.17	ENCODEMT000464866	Rad51d	ENCODEMT000464866	Known	ISM	Suffix	0.6000000238418579	None	None	None	None
m54284U_191109_043049/71763277/ccs	PacBio_Cortex_Rep2	mm10_ERCC_SIRV	chr9	84005979	84003001	-	1	2979	83059	464957	ENCODEMG000083059	ENCODEMT000464957	ENCODEMG000083059	ENCODEMT000464957	Antisense	Antisense	None	1.0	None	None	None	None
m54284U_191109_043049/112459953/ccs	PacBio_Cortex_Rep2	mm10_ERCC_SIRV	chr1	172126769	172135283	+	7	2316	2952	464580	ENSMUSG00000003464.13	ENCODEMT000464580	Pex19	ENCODEMT000464580	Known	NIC	None	0.15000000596046448	None	None	None	None
m54284U_191213_120042/71961199/ccs	PacBio_Hippocampus_Rep2	mm10_ERCC_SIRV	chr18	56975369	56955030	-	5	3204	49285	128688	ENSMUSG00000024592.15	ENSMUST00000025488.14	C330018D20Rik	C330018D20Rik-201	Known	Known	None	0.4000000059604645	None	None	None	None
m54284U_191213_120042/97714832/ccs	PacBio_Hippocampus_Rep2	mm10_ERCC_SIRV	chr18	56975381	56955031	-	4	3097	49285	464962	ENSMUSG00000024592.15	ENCODEMT000464962	C330018D20Rik	ENCODEMT000464962	Known	NIC	None	0.4000000059604645	None	None	None	None
m54284U_191109_043049/129043038/ccs	PacBio_Cortex_Rep2	mm10_ERCC_SIRV	chr9	84005979	84003001	-	1	2979	83059	464957	ENCODEMG000083059	ENCODEMT000464957	ENCODEMG000083059	ENCODEMT000464957	Antisense	Antisense	None	1.0	None	None	None	None
m54284U_191107_221739/78056204/ccs	PacBio_Cortex_Rep1	mm10_ERCC_SIRV	chr4	108301125	108232908	-	14	5536	11615	29875	ENSMUSG00000034636.9	ENSMUST00000043616.6	Zyg11b	Zyg11b-201	Known	Known	None	0.20000000298023224	None	None	None	None
m54284U_191107_221739/155386734/ccs	PacBio_Cortex_Rep1	mm10_ERCC_SIRV	chr16	18248998	18253477	+	12	2232	44837	464763	ENSMUSG00000022721.19	ENCODEMT000464763	Trmt2a	ENCODEMT000464763	Known	NNC	None	0.3499999940395355	None	None	None	None
m54284U_191107_221739/72811526/ccs	PacBio_Cortex_Rep1	mm10_ERCC_SIRV	chr7	112427905	112589335	+	13	1898	23221	60275	ENSMUSG00000030770.15	ENSMUST00000033030.13	Parva	Parva-201	Known	Known	None	0.5	None	None	None	None
m54284U_191107_221739/171114947/ccs	PacBio_Cortex_Rep1	mm10_ERCC_SIRV	chr4	108235585	108232908	-	1	2379	11615	464897	ENSMUSG00000034636.9	ENCODEMT000464897	Zyg11b	ENCODEMT000464897	Known	Genomic	None	0.20000000298023224	None	None	None	None
m54284U_191212_053548/53936618/ccs	PacBio_Hippocampus_Rep1	mm10_ERCC_SIRV	chr9	84005079	84003001	-	1	2079	83059	464957	ENCODEMG000083059	ENCODEMT000464957	ENCODEMG000083059	ENCODEMT000464957	Antisense	Antisense	None	1.0	None	None	None	None
m54284U_191107_221739/161219267/ccs	PacBio_Cortex_Rep1	mm10_ERCC_SIRV	chr16	18248998	18253498	+	12	2248	44837	115997	ENSMUSG00000022721.19	ENSMUST00000115640.7	Trmt2a	Trmt2a-203	Known	Known	None	0.30000001192092896	None	None	None	None
m54284U_191213_120042/591319/ccs	PacBio_Hippocampus_Rep2	mm10_ERCC_SIRV	chr14	68084498	68089076	+	4	2726	42007	108501	ENSMUSG00000022055.7	ENSMUST00000022639.7	Nefl	Nefl-201	Known	Known	None	0.6499999761581421	None	None	None	None
m54284U_191109_043049/36571245/ccs	PacBio_Cortex_Rep2	mm10_ERCC_SIRV	chr16	18248998	18253498	+	12	2248	44837	115997	ENSMUSG00000022721.19	ENSMUST00000115640.7	Trmt2a	Trmt2a-203	Known	Known	None	0.30000001192092896	None	None	None	None
m54284U_191212_053548/123471381/ccs	PacBio_Hippocampus_Rep1	mm10_ERCC_SIRV	chr9	84005079	84003001	-	1	2079	83059	464957	ENCODEMG000083059	ENCODEMT000464957	ENCODEMG000083059	ENCODEMT000464957	Antisense	Antisense	None	1.0	None	None	None	None
m54284U_191109_043049/38864467/ccs	PacBio_Cortex_Rep2	mm10_ERCC_SIRV	chr4	108301050	108232908	-	14	5461	11615	29875	ENSMUSG00000034636.9	ENSMUST00000043616.6	Zyg11b	Zyg11b-201	Known	Known	None	0.20000000298023224	None	None	None	None
m54284U_191109_043049/61606513/ccs	PacBio_Cortex_Rep2	mm10_ERCC_SIRV	chr16	18248998	18253497	+	10	2017	44837	464764	ENSMUSG00000022721.19	ENCODEMT000464764	Trmt2a	ENCODEMT000464764	Known	NIC	None	0.30000001192092896	None	None	None	None
m54284U_191109_043049/180355221/ccs	PacBio_Cortex_Rep2	mm10_ERCC_SIRV	chr5	124540783	124550496	+	4	1976	15515	40686	ENSMUSG00000029390.13	ENSMUST00000060226.10	Tmed2	Tmed2-201	Known	Known	None	0.3499999940395355	None	None	None	None
m54284U_191213_120042/104071844/ccs	PacBio_Hippocampus_Rep2	mm10_ERCC_SIRV	chr18	56975372	56955031	-	5	3206	49285	128688	ENSMUSG00000024592.15	ENSMUST00000025488.14	C330018D20Rik	C330018D20Rik-201	Known	Known	None	0.4000000059604645	None	None	None	None
m54284U_191109_043049/32243907/ccs	PacBio_Cortex_Rep2	mm10_ERCC_SIRV	chr2	84678057	84671317	-	8	1978	4997	13148	ENSMUSG00000050043.16	ENSMUST00000053664.8	Tmx2	Tmx2-201	Known	Known	None	0.05000000074505806	None	None	None	None
m54284U_191213_120042/7538511/ccs	PacBio_Hippocampus_Rep2	mm10_ERCC_SIRV	chr9	84005979	84003001	-	1	2979	83059	464957	ENCODEMG000083059	ENCODEMT000464957	ENCODEMG000083059	ENCODEMT000464957	Antisense	Antisense	None	1.0	None	None	None	None
m54284U_191107_221739/83429552/ccs	PacBio_Cortex_Rep1	mm10_ERCC_SIRV	chr7	112427905	112591682	+	13	4245	23221	60275	ENSMUSG00000030770.15	ENSMUST00000033030.13	Parva	Parva-201	Known	Known	None	0.3499999940395355	None	None	None	None
m54284U_191109_043049/112462086/ccs	PacBio_Cortex_Rep2	mm10_ERCC_SIRV	chr1	172126778	172135280	+	8	1850	2952	464231	ENSMUSG00000003464.13	ENCODEMT000464231	Pex19	ENCODEMT000464231	Known	NNC	None	0.15000000596046448	None	None	None	None
m54284U_191109_043049/62130742/ccs	PacBio_Cortex_Rep2	mm10_ERCC_SIRV	chr16	18248998	18253496	+	12	2246	44837	115997	ENSMUSG00000022721.19	ENSMUST00000115640.7	Trmt2a	Trmt2a-203	Known	Known	None	0.25	None	None	None	None
m54284U_191109_043049/48761362/ccs	PacBio_Cortex_Rep2	mm10_ERCC_SIRV	chr4	108301090	108232908	-	14	5495	11615	29875	ENSMUSG00000034636.9	ENSMUST00000043616.6	Zyg11b	Zyg11b-201	Known	Known	None	0.20000000298023224	None	None	None	None
m54284U_191213_120042/8521596/ccs	PacBio_Hippocampus_Rep2	mm10_ERCC_SIRV	chr9	84005555	84003001	-	1	2555	83059	464957	ENCODEMG000083059	ENCODEMT000464957	ENCODEMG000083059	ENCODEMT000464957	Antisense	Antisense	None	1.0	None	None	None	None
m54284U_191109_043049/54853635/ccs	PacBio_Cortex_Rep2	mm10_ERCC_SIRV	chr4	108235429	108232908	-	1	2230	11615	464897	ENSMUSG00000034636.9	ENCODEMT000464897	Zyg11b	ENCODEMT000464897	Known	Genomic	None	0.20000000298023224	None	None	None	None
m54284U_191109_043049/75695417/ccs	PacBio_Cortex_Rep2	mm10_ERCC_SIRV	chr16	18248998	18253498	+	12	2253	44837	464763	ENSMUSG00000022721.19	ENCODEMT000464763	Trmt2a	ENCODEMT000464763	Known	NNC	None	0.30000001192092896	None	None	None	None
m54284U_191213_120042/127140794/ccs	PacBio_Hippocampus_Rep2	mm10_ERCC_SIRV	chr11	82890650	82877515	-	10	2646	33873	89166	ENSMUSG00000018841.17	ENSMUST00000018985.14	Rad51d	Rad51d-201	Known	Known	None	0.6000000238418579	None	None	None	None
m54284U_191213_120042/32440581/ccs	PacBio_Hippocampus_Rep2	mm10_ERCC_SIRV	chr9	84005979	84003001	-	1	2979	83059	464957	ENCODEMG000083059	ENCODEMT000464957	ENCODEMG000083059	ENCODEMT000464957	Antisense	Antisense	None	1.0	None	None	None	None
m54284U_191212_053548/179897671/ccs	PacBio_Hippocampus_Rep1	mm10_ERCC_SIRV	chr18	56973486	56955032	-	4	3168	49285	464963	ENSMUSG00000024592.15	ENCODEMT000464963	C330018D20Rik	ENCODEMT000464963	Known	ISM	Suffix	0.3499999940395355	None	None	None	None
m54284U_191109_043049/87493034/ccs	PacBio_Cortex_Rep2	mm10_ERCC_SIRV	chr16	18248998	18253498	+	12	2248	44837	115997	ENSMUSG00000022721.19	ENSMUST00000115640.7	Trmt2a	Trmt2a-203	Known	Known	None	0.30000001192092896	None	None	None	None
m54284U_191213_120042/168037150/ccs	PacBio_Hippocampus_Rep2	mm10_ERCC_SIRV	chr9	84004278	84003001	-	1	1278	83059	464957	ENCODEMG000083059	ENCODEMT000464957	ENCODEMG000083059	ENCODEMT000464957	Antisense	Antisense	None	1.0	None	None	None	None
m54284U_191109_043049/54919850/ccs	PacBio_Cortex_Rep2	mm10_ERCC_SIRV	chr4	108301125	108232908	-	14	5536	11615	29875	ENSMUSG00000034636.9	ENSMUST00000043616.6	Zyg11b	Zyg11b-201	Known	Known	None	0.20000000298023224	None	None	None	None
m54284U_191109_043049/5048076/ccs	PacBio_Cortex_Rep2	mm10_ERCC_SIRV	chr7	112427905	112591679	+	13	4242	23221	60275	ENSMUSG00000030770.15	ENSMUST00000033030.13	Parva	Parva-201	Known	Known	None	0.4000000059604645	None	None	None	None
m54284U_191213_120042/152701507/ccs	PacBio_Hippocampus_Rep2	mm10_ERCC_SIRV	chr14	68084498	68089064	+	4	2714	42007	108501	ENSMUSG00000022055.7	ENSMUST00000022639.7	Nefl	Nefl-201	Known	Known	None	0.75	None	None	None	None
m54284U_191109_043049/103155565/ccs	PacBio_Cortex_Rep2	mm10_ERCC_SIRV	chr16	18248998	18253498	+	12	2248	44837	115997	ENSMUSG00000022721.19	ENSMUST00000115640.7	Trmt2a	Trmt2a-203	Known	Known	None	0.30000001192092896	None	None	None	None
m54284U_191109_043049/159187042/ccs	PacBio_Cortex_Rep2	mm10_ERCC_SIRV	chr16	18248998	18253498	+	12	2248	44837	115997	ENSMUSG00000022721.19	ENSMUST00000115640.7	Trmt2a	Trmt2a-203	Known	Known	None	0.30000001192092896	None	None	None	None
m54284U_191109_043049/86508694/ccs	PacBio_Cortex_Rep2	mm10_ERCC_SIRV	chr4	108301107	108232908	-	14	5518	11615	29875	ENSMUSG00000034636.9	ENSMUST00000043616.6	Zyg11b	Zyg11b-201	Known	Known	None	0.20000000298023224	None	None	None	None
m54284U_191109_043049/114821626/ccs	PacBio_Cortex_Rep2	mm10_ERCC_SIRV	chr1	172126767	172135285	+	8	1907	2952	7293	ENSMUSG00000003464.13	ENSMUST00000075895.8	Pex19	Pex19-201	Known	Known	None	0.15000000596046448	None	None	None	None
m54284U_191107_221739/121112302/ccs	PacBio_Cortex_Rep1	mm10_ERCC_SIRV	chr9	84010564	84007493	-	1	3072	28476	464964	ENSMUSG00000111757.1	ENCODEMT000464964	Gm46124	ENCODEMT000464964	Known	Genomic	None	0.949999988079071	None	None	None	None
m54284U_191212_053548/20972254/ccs	PacBio_Hippocampus_Rep1	mm10_ERCC_SIRV	chr18	56973484	56955033	-	4	3165	49285	464963	ENSMUSG00000024592.15	ENCODEMT000464963	C330018D20Rik	ENCODEMT000464963	Known	ISM	Suffix	0.3499999940395355	None	None	None	None
m54284U_191109_043049/161284148/ccs	PacBio_Cortex_Rep2	mm10_ERCC_SIRV	chr16	18248998	18253498	+	12	2265	44837	464965	ENSMUSG00000022721.19	ENCODEMT000464965	Trmt2a	ENCODEMT000464965	Known	NIC	None	0.30000001192092896	None	None	None	None
m54284U_191212_053548/9830535/ccs	PacBio_Hippocampus_Rep1	mm10_ERCC_SIRV	chr5	124540783	124550496	+	4	1976	15515	40686	ENSMUSG00000029390.13	ENSMUST00000060226.10	Tmed2	Tmed2-201	Known	Known	None	0.3499999940395355	None	None	None	None
m54284U_191109_043049/66323124/ccs	PacBio_Cortex_Rep2	mm10_ERCC_SIRV	chr7	112427905	112591687	+	13	4250	23221	60275	ENSMUSG00000030770.15	ENSMUST00000033030.13	Parva	Parva-201	Known	Known	None	0.20000000298023224	None	None	None	None
m54284U_191109_043049/87687945/ccs	PacBio_Cortex_Rep2	mm10_ERCC_SIRV	chr4	108301108	108232908	-	14	5519	11615	29875	ENSMUSG00000034636.9	ENSMUST00000043616.6	Zyg11b	Zyg11b-201	Known	Known	None	0.20000000298023224	None	None	None	None
m54284U_191109_043049/32245267/ccs	PacBio_Cortex_Rep2	mm10_ERCC_SIRV	chr2	84678064	84671317	-	8	1985	4997	13148	ENSMUSG00000050043.16	ENSMUST00000053664.8	Tmx2	Tmx2-201	Known	Known	None	0.05000000074505806	None	None	None	None
m54284U_191212_053548/8063817/ccs	PacBio_Hippocampus_Rep1	mm10_ERCC_SIRV	chr9	84010790	84007493	-	1	3507	28476	464964	ENSMUSG00000111757.1	ENCODEMT000464964	Gm46124	ENCODEMT000464964	Known	Genomic	None	0.949999988079071	None	None	None	None
m54284U_191212_053548/4130467/ccs	PacBio_Hippocampus_Rep1	mm10_ERCC_SIRV	chr16	18249027	18253497	+	11	2335	44837	464856	ENSMUSG00000022721.19	ENCODEMT000464856	Trmt2a	ENCODEMT000464856	Known	NIC	None	0.25	None	None	None	None
m54284U_191212_053548/109576635/ccs	PacBio_Hippocampus_Rep1	mm10_ERCC_SIRV	chr9	84010601	84007493	-	1	3318	28476	464964	ENSMUSG00000111757.1	ENCODEMT000464964	Gm46124	ENCODEMT000464964	Known	Genomic	None	0.949999988079071	None	None	None	None
m54284U_191212_053548/117115666/ccs	PacBio_Hippocampus_Rep1	mm10_ERCC_SIRV	chr16	18248998	18253499	+	12	2249	44837	115997	ENSMUSG00000022721.19	ENSMUST00000115640.7	Trmt2a	Trmt2a-203	Known	Known	None	0.25	None	None	None	None
m54284U_191109_043049/152962701/ccs	PacBio_Cortex_Rep2	mm10_ERCC_SIRV	chr4	108301096	108232908	-	14	5507	11615	29875	ENSMUSG00000034636.9	ENSMUST00000043616.6	Zyg11b	Zyg11b-201	Known	Known	None	0.20000000298023224	None	None	None	None
m54284U_191109_043049/33621369/ccs	PacBio_Cortex_Rep2	mm10_ERCC_SIRV	chr18	56975387	56955041	-	5	3211	49285	128688	ENSMUSG00000024592.15	ENSMUST00000025488.14	C330018D20Rik	C330018D20Rik-201	Known	Known	None	0.4000000059604645	None	None	None	None
m54284U_191213_120042/15337725/ccs	PacBio_Hippocampus_Rep2	mm10_ERCC_SIRV	chr11	82890621	82877794	-	10	2338	33873	89166	ENSMUSG00000018841.17	ENSMUST00000018985.14	Rad51d	Rad51d-201	Known	Known	None	0.20000000298023224	None	None	None	None
m54284U_191109_043049/20908207/ccs	PacBio_Cortex_Rep2	mm10_ERCC_SIRV	chr14	68084499	68089054	+	4	2697	42007	108501	ENSMUSG00000022055.7	ENSMUST00000022639.7	Nefl	Nefl-201	Known	Known	None	0.4000000059604645	None	None	None	None
m54284U_191212_053548/59638859/ccs	PacBio_Hippocampus_Rep1	mm10_ERCC_SIRV	chr4	108236204	108232908	-	1	3005	11615	464897	ENSMUSG00000034636.9	ENCODEMT000464897	Zyg11b	ENCODEMT000464897	Known	Genomic	None	0.20000000298023224	None	None	None	None
m54284U_191213_120042/21366715/ccs	PacBio_Hippocampus_Rep2	mm10_ERCC_SIRV	chr16	18248998	18253501	+	12	2298	44837	116002	ENSMUSG00000022721.19	ENSMUST00000100099.9	Trmt2a	Trmt2a-202	Known	Known	None	0.25	None	None	None	None
m54284U_191212_053548/115212514/ccs	PacBio_Hippocampus_Rep1	mm10_ERCC_SIRV	chr9	84010790	84007493	-	1	3507	28476	464964	ENSMUSG00000111757.1	ENCODEMT000464964	Gm46124	ENCODEMT000464964	Known	Genomic	None	0.949999988079071	None	None	None	None
m54284U_191109_043049/89065789/ccs	PacBio_Cortex_Rep2	mm10_ERCC_SIRV	chr7	112427905	112591689	+	13	4252	23221	60275	ENSMUSG00000030770.15	ENSMUST00000033030.13	Parva	Parva-201	Known	Known	None	0.15000000596046448	None	None	None	None
m54284U_191109_043049/116982839/ccs	PacBio_Cortex_Rep2	mm10_ERCC_SIRV	chr1	172126767	172136961	+	8	3583	2952	7293	ENSMUSG00000003464.13	ENSMUST00000075895.8	Pex19	Pex19-201	Known	Known	None	0.30000001192092896	None	None	None	None
m54284U_191212_053548/153160070/ccs	PacBio_Hippocampus_Rep1	mm10_ERCC_SIRV	chr4	108236200	108232908	-	1	3001	11615	464897	ENSMUSG00000034636.9	ENCODEMT000464897	Zyg11b	ENCODEMT000464897	Known	Genomic	None	0.20000000298023224	None	None	None	None
m54284U_191213_120042/64686192/ccs	PacBio_Hippocampus_Rep2	mm10_ERCC_SIRV	chr16	18248998	18253495	+	12	2245	44837	115997	ENSMUSG00000022721.19	ENSMUST00000115640.7	Trmt2a	Trmt2a-203	Known	Known	None	0.30000001192092896	None	None	None	None
m54284U_191212_053548/140444097/ccs	PacBio_Hippocampus_Rep1	mm10_ERCC_SIRV	chr9	84010789	84007493	-	1	3506	28476	464964	ENSMUSG00000111757.1	ENCODEMT000464964	Gm46124	ENCODEMT000464964	Known	Genomic	None	0.949999988079071	None	None	None	None
m54284U_191212_053548/115344094/ccs	PacBio_Hippocampus_Rep1	mm10_ERCC_SIRV	chr18	56975354	56955054	-	5	3165	49285	128688	ENSMUSG00000024592.15	ENSMUST00000025488.14	C330018D20Rik	C330018D20Rik-201	Known	Known	None	0.550000011920929	None	None	None	None
m54284U_191213_120042/66194206/ccs	PacBio_Hippocampus_Rep2	mm10_ERCC_SIRV	chr16	18248998	18253498	+	12	2253	44837	464763	ENSMUSG00000022721.19	ENCODEMT000464763	Trmt2a	ENCODEMT000464763	Known	NNC	None	0.30000001192092896	None	None	None	None
m54284U_191212_053548/10226448/ccs	PacBio_Hippocampus_Rep1	mm10_ERCC_SIRV	chr5	124540783	124550496	+	4	1976	15515	40686	ENSMUSG00000029390.13	ENSMUST00000060226.10	Tmed2	Tmed2-201	Known	Known	None	0.3499999940395355	None	None	None	None
m54284U_191213_120042/12714219/ccs	PacBio_Hippocampus_Rep2	mm10_ERCC_SIRV	chr4	108301119	108232908	-	14	5530	11615	29875	ENSMUSG00000034636.9	ENSMUST00000043616.6	Zyg11b	Zyg11b-201	Known	Known	None	0.20000000298023224	None	None	None	None
m54284U_191213_120042/52890430/ccs	PacBio_Hippocampus_Rep2	mm10_ERCC_SIRV	chr9	84011317	84007493	-	1	4034	28476	464964	ENSMUSG00000111757.1	ENCODEMT000464964	Gm46124	ENCODEMT000464964	Known	Genomic	None	0.949999988079071	None	None	None	None
m54284U_191107_221739/33030158/ccs	PacBio_Cortex_Rep1	mm10_ERCC_SIRV	chr18	56975360	56955387	-	3	2663	49285	464966	ENSMUSG00000024592.15	ENCODEMT000464966	C330018D20Rik	ENCODEMT000464966	Known	NIC	None	0.6000000238418579	None	None	None	None
m54284U_191213_120042/74908707/ccs	PacBio_Hippocampus_Rep2	mm10_ERCC_SIRV	chr16	18248998	18253499	+	12	2290	44837	116002	ENSMUSG00000022721.19	ENSMUST00000100099.9	Trmt2a	Trmt2a-202	Known	Known	None	0.25	None	None	None	None
m54284U_191109_043049/127796024/ccs	PacBio_Cortex_Rep2	mm10_ERCC_SIRV	chr7	112427905	112591684	+	13	4247	23221	60275	ENSMUSG00000030770.15	ENSMUST00000033030.13	Parva	Parva-201	Known	Known	None	0.25	None	None	None	None
m54284U_191107_221739/26282148/ccs	PacBio_Cortex_Rep1	mm10_ERCC_SIRV	chr9	84028295	84012144	-	2	5231	28476	464967	ENSMUSG00000111757.1	ENCODEMT000464967	Gm46124	ENCODEMT000464967	Known	NNC	None	0.800000011920929	None	None	None	None
m54284U_191213_120042/143197069/ccs	PacBio_Hippocampus_Rep2	mm10_ERCC_SIRV	chr16	18248998	18253498	+	10	2014	44837	464968	ENSMUSG00000022721.19	ENCODEMT000464968	Trmt2a	ENCODEMT000464968	Known	NIC	None	0.30000001192092896	None	None	None	None
m54284U_191109_043049/32506304/ccs	PacBio_Cortex_Rep2	mm10_ERCC_SIRV	chr2	84678066	84671317	-	8	1987	4997	13148	ENSMUSG00000050043.16	ENSMUST00000053664.8	Tmx2	Tmx2-201	Known	Known	None	0.05000000074505806	None	None	None	None
m54284U_191213_120042/117309529/ccs	PacBio_Hippocampus_Rep2	mm10_ERCC_SIRV	chr4	108301097	108232908	-	14	5501	11615	29875	ENSMUSG00000034636.9	ENSMUST00000043616.6	Zyg11b	Zyg11b-201	Known	Known	None	0.20000000298023224	None	None	None	None
m54284U_191109_043049/117965542/ccs	PacBio_Cortex_Rep2	mm10_ERCC_SIRV	chr1	172126767	172136489	+	8	3111	2952	7293	ENSMUSG00000003464.13	ENSMUST00000075895.8	Pex19	Pex19-201	Known	Known	None	0.44999998807907104	None	None	None	None
m54284U_191109_043049/159516923/ccs	PacBio_Cortex_Rep2	mm10_ERCC_SIRV	chr14	68084499	68089066	+	4	2715	42007	108501	ENSMUSG00000022055.7	ENSMUST00000022639.7	Nefl	Nefl-201	Known	Known	None	0.6499999761581421	None	None	None	None
m54284U_191109_043049/158010156/ccs	PacBio_Cortex_Rep2	mm10_ERCC_SIRV	chr18	56975360	56955466	-	5	2759	49285	128688	ENSMUSG00000024592.15	ENSMUST00000025488.14	C330018D20Rik	C330018D20Rik-201	Known	Known	None	0.6000000238418579	None	None	None	None
m54284U_191213_120042/6686000/ccs	PacBio_Hippocampus_Rep2	mm10_ERCC_SIRV	chr11	82890649	82877795	-	10	2117	33873	464852	ENSMUSG00000018841.17	ENCODEMT000464852	Rad51d	ENCODEMT000464852	Known	NNC	None	0.15000000596046448	None	None	None	None
m54284U_191107_221739/140247517/ccs	PacBio_Cortex_Rep1	mm10_ERCC_SIRV	chr16	18248999	18253499	+	12	2248	44837	115997	ENSMUSG00000022721.19	ENSMUST00000115640.7	Trmt2a	Trmt2a-203	Known	Known	None	0.25	None	None	None	None
m54284U_191107_221739/61932747/ccs	PacBio_Cortex_Rep1	mm10_ERCC_SIRV	chr4	108301067	108232909	-	14	5477	11615	29875	ENSMUSG00000034636.9	ENSMUST00000043616.6	Zyg11b	Zyg11b-201	Known	Known	None	0.25	None	None	None	None
m54284U_191109_043049/129827536/ccs	PacBio_Cortex_Rep2	mm10_ERCC_SIRV	chr7	112427905	112591682	+	13	4245	23221	60275	ENSMUSG00000030770.15	ENSMUST00000033030.13	Parva	Parva-201	Known	Known	None	0.3499999940395355	None	None	None	None
m54284U_191109_043049/98634461/ccs	PacBio_Cortex_Rep2	mm10_ERCC_SIRV	chr16	18248999	18253499	+	12	2347	44837	464969	ENSMUSG00000022721.19	ENCODEMT000464969	Trmt2a	ENCODEMT000464969	Known	NIC	None	0.25	None	None	None	None
m54284U_191107_221739/165152134/ccs	PacBio_Cortex_Rep1	mm10_ERCC_SIRV	chr4	108301087	108232909	-	14	5497	11615	29875	ENSMUSG00000034636.9	ENSMUST00000043616.6	Zyg11b	Zyg11b-201	Known	Known	None	0.25	None	None	None	None
m54284U_191109_043049/112919036/ccs	PacBio_Cortex_Rep2	mm10_ERCC_SIRV	chr9	84042819	84041317	-	1	1503	83060	464970	ENCODEMG000083060	ENCODEMT000464970	ENCODEMG000083060	ENCODEMT000464970	Antisense	Antisense	None	1.0	None	None	None	None
m54284U_191212_053548/15797048/ccs	PacBio_Hippocampus_Rep1	mm10_ERCC_SIRV	chr5	124540783	124550494	+	4	1974	15515	40686	ENSMUSG00000029390.13	ENSMUST00000060226.10	Tmed2	Tmed2-201	Known	Known	None	0.3499999940395355	None	None	None	None
m54284U_191107_221739/68223765/ccs	PacBio_Cortex_Rep1	mm10_ERCC_SIRV	chr18	56975360	56955486	-	5	2739	49285	128688	ENSMUSG00000024592.15	ENSMUST00000025488.14	C330018D20Rik	C330018D20Rik-201	Known	Known	None	0.3499999940395355	None	None	None	None
m54284U_191109_043049/102367695/ccs	PacBio_Cortex_Rep2	mm10_ERCC_SIRV	chr16	18248999	18253502	+	12	2256	44837	464763	ENSMUSG00000022721.19	ENCODEMT000464763	Trmt2a	ENCODEMT000464763	Known	NNC	None	0.20000000298023224	None	None	None	None
m54284U_191109_043049/118555302/ccs	PacBio_Cortex_Rep2	mm10_ERCC_SIRV	chr1	172126767	172135283	+	8	1905	2952	7293	ENSMUSG00000003464.13	ENSMUST00000075895.8	Pex19	Pex19-201	Known	Known	None	0.10000000149011612	None	None	None	None
m54284U_191109_043049/57410917/ccs	PacBio_Cortex_Rep2	mm10_ERCC_SIRV	chr4	108301096	108232909	-	14	5506	11615	29875	ENSMUSG00000034636.9	ENSMUST00000043616.6	Zyg11b	Zyg11b-201	Known	Known	None	0.25	None	None	None	None
m54284U_191212_053548/121834183/ccs	PacBio_Hippocampus_Rep1	mm10_ERCC_SIRV	chr16	18248999	18253499	+	12	2248	44837	115997	ENSMUSG00000022721.19	ENSMUST00000115640.7	Trmt2a	Trmt2a-203	Known	Known	None	0.25	None	None	None	None
m54284U_191109_043049/153422674/ccs	PacBio_Cortex_Rep2	mm10_ERCC_SIRV	chr7	112427905	112591680	+	13	4243	23221	60275	ENSMUSG00000030770.15	ENSMUST00000033030.13	Parva	Parva-201	Known	Known	None	0.3499999940395355	None	None	None	None
m54284U_191107_221739/118557470/ccs	PacBio_Cortex_Rep1	mm10_ERCC_SIRV	chr14	68084500	68087889	+	4	1537	42007	108501	ENSMUSG00000022055.7	ENSMUST00000022639.7	Nefl	Nefl-201	Known	Known	None	0.15000000596046448	None	None	None	None
m54284U_191109_043049/32768832/ccs	PacBio_Cortex_Rep2	mm10_ERCC_SIRV	chr2	84678075	84671317	-	8	1996	4997	13148	ENSMUSG00000050043.16	ENSMUST00000053664.8	Tmx2	Tmx2-201	Known	Known	None	0.05000000074505806	None	None	None	None
m54284U_191107_221739/140181950/ccs	PacBio_Cortex_Rep1	mm10_ERCC_SIRV	chr18	56975374	56955486	-	5	2753	49285	128688	ENSMUSG00000024592.15	ENSMUST00000025488.14	C330018D20Rik	C330018D20Rik-201	Known	Known	None	0.3499999940395355	None	None	None	None
m54284U_191213_120042/84215685/ccs	PacBio_Hippocampus_Rep2	mm10_ERCC_SIRV	chr9	84044312	84041317	-	1	2996	83060	464970	ENCODEMG000083060	ENCODEMT000464970	ENCODEMG000083060	ENCODEMT000464970	Antisense	Antisense	None	1.0	None	None	None	None
m54284U_191212_053548/135594229/ccs	PacBio_Hippocampus_Rep1	mm10_ERCC_SIRV	chr16	18248999	18253498	+	12	2247	44837	115997	ENSMUSG00000022721.19	ENSMUST00000115640.7	Trmt2a	Trmt2a-203	Known	Known	None	0.30000001192092896	None	None	None	None
m54284U_191212_053548/19990212/ccs	PacBio_Hippocampus_Rep1	mm10_ERCC_SIRV	chr4	108301096	108232909	-	14	5506	11615	29875	ENSMUSG00000034636.9	ENSMUST00000043616.6	Zyg11b	Zyg11b-201	Known	Known	None	0.25	None	None	None	None
m54284U_191212_053548/129501674/ccs	PacBio_Hippocampus_Rep1	mm10_ERCC_SIRV	chr16	18249000	18253498	+	12	2246	44837	115997	ENSMUSG00000022721.19	ENSMUST00000115640.7	Trmt2a	Trmt2a-203	Known	Known	None	0.30000001192092896	None	None	None	None
m54284U_191107_221739/26741279/ccs	PacBio_Cortex_Rep1	mm10_ERCC_SIRV	chr16	18249001	18253499	+	12	2251	44837	464763	ENSMUSG00000022721.19	ENCODEMT000464763	Trmt2a	ENCODEMT000464763	Known	NNC	None	0.25	None	None	None	None
m54284U_191213_120042/25691867/ccs	PacBio_Hippocampus_Rep2	mm10_ERCC_SIRV	chr4	108301097	108232911	-	14	5505	11615	29875	ENSMUSG00000034636.9	ENSMUST00000043616.6	Zyg11b	Zyg11b-201	Known	Known	None	0.30000001192092896	None	None	None	None
m54284U_191109_043049/162333942/ccs	PacBio_Cortex_Rep2	mm10_ERCC_SIRV	chr7	112427905	112588954	+	13	1517	23221	60275	ENSMUSG00000030770.15	ENSMUST00000033030.13	Parva	Parva-201	Known	Known	None	0.3499999940395355	None	None	None	None
m54284U_191213_120042/153814731/ccs	PacBio_Hippocampus_Rep2	mm10_ERCC_SIRV	chr18	56975368	56955486	-	5	2747	49285	128688	ENSMUSG00000024592.15	ENSMUST00000025488.14	C330018D20Rik	C330018D20Rik-201	Known	Known	None	0.3499999940395355	None	None	None	None
m54284U_191109_043049/118687677/ccs	PacBio_Cortex_Rep2	mm10_ERCC_SIRV	chr1	172126767	172135280	+	8	1902	2952	7293	ENSMUSG00000003464.13	ENSMUST00000075895.8	Pex19	Pex19-201	Known	Known	None	0.15000000596046448	None	None	None	None
m54284U_191212_053548/21564072/ccs	PacBio_Hippocampus_Rep1	mm10_ERCC_SIRV	chr5	124540783	124550495	+	4	1993	15515	40686	ENSMUSG00000029390.13	ENSMUST00000060226.10	Tmed2	Tmed2-201	Known	Known	None	0.3499999940395355	None	None	None	None
m54284U_191109_043049/64095454/ccs	PacBio_Cortex_Rep2	mm10_ERCC_SIRV	chr9	84081742	84083081	+	1	1340	28473	464971	ENSMUSG00000032263.14	ENCODEMT000464971	Bckdhb	ENCODEMT000464971	Known	Genomic	None	0.6499999761581421	None	None	None	None
m54284U_191107_221739/54659424/ccs	PacBio_Cortex_Rep1	mm10_ERCC_SIRV	chr16	18249001	18253495	+	12	2242	44837	115997	ENSMUSG00000022721.19	ENSMUST00000115640.7	Trmt2a	Trmt2a-203	Known	Known	None	0.30000001192092896	None	None	None	None
m54284U_191107_221739/177080949/ccs	PacBio_Cortex_Rep1	mm10_ERCC_SIRV	chr14	68084500	68087726	+	4	1374	42007	108501	ENSMUSG00000022055.7	ENSMUST00000022639.7	Nefl	Nefl-201	Known	Known	None	0.800000011920929	None	None	None	None
m54284U_191109_043049/42731832/ccs	PacBio_Cortex_Rep2	mm10_ERCC_SIRV	chr16	18249001	18253501	+	12	2248	44837	115997	ENSMUSG00000022721.19	ENSMUST00000115640.7	Trmt2a	Trmt2a-203	Known	Known	None	0.25	None	None	None	None
m54284U_191107_221739/99092330/ccs	PacBio_Cortex_Rep1	mm10_ERCC_SIRV	chr4	108266558	108232912	-	12	5117	11615	464972	ENSMUSG00000034636.9	ENCODEMT000464972	Zyg11b	ENCODEMT000464972	Known	ISM	Suffix	0.30000001192092896	None	None	None	None
m54284U_191109_043049/46007355/ccs	PacBio_Cortex_Rep2	mm10_ERCC_SIRV	chr16	18249001	18253496	+	12	2243	44837	115997	ENSMUSG00000022721.19	ENSMUST00000115640.7	Trmt2a	Trmt2a-203	Known	Known	None	0.25	None	None	None	None
m54284U_191107_221739/5244820/ccs	PacBio_Cortex_Rep1	mm10_ERCC_SIRV	chr18	56975356	56955512	-	5	2709	49285	128688	ENSMUSG00000024592.15	ENSMUST00000025488.14	C330018D20Rik	C330018D20Rik-201	Known	Known	None	0.6000000238418579	None	None	None	None
m54284U_191109_043049/170590517/ccs	PacBio_Cortex_Rep2	mm10_ERCC_SIRV	chr7	112427905	112591678	+	13	4241	23221	60275	ENSMUSG00000030770.15	ENSMUST00000033030.13	Parva	Parva-201	Known	Known	None	0.44999998807907104	None	None	None	None
m54284U_191109_043049/33032586/ccs	PacBio_Cortex_Rep2	mm10_ERCC_SIRV	chr2	84678053	84671317	-	8	1974	4997	13148	ENSMUSG00000050043.16	ENSMUST00000053664.8	Tmx2	Tmx2-201	Known	Known	None	0.05000000074505806	None	None	None	None
m54284U_191109_043049/101582939/ccs	PacBio_Cortex_Rep2	mm10_ERCC_SIRV	chr16	18249001	18253498	+	12	2250	44837	464763	ENSMUSG00000022721.19	ENCODEMT000464763	Trmt2a	ENCODEMT000464763	Known	NNC	None	0.30000001192092896	None	None	None	None
m54284U_191212_053548/66914444/ccs	PacBio_Hippocampus_Rep1	mm10_ERCC_SIRV	chr9	84093349	84095220	+	1	1872	28473	464973	ENSMUSG00000032263.14	ENCODEMT000464973	Bckdhb	ENCODEMT000464973	Known	Genomic	None	0.75	None	None	None	None
m54284U_191109_043049/85788451/ccs	PacBio_Cortex_Rep2	mm10_ERCC_SIRV	chr4	108301089	108232914	-	14	5494	11615	29875	ENSMUSG00000034636.9	ENSMUST00000043616.6	Zyg11b	Zyg11b-201	Known	Known	None	0.3499999940395355	None	None	None	None
m54284U_191109_043049/121309004/ccs	PacBio_Cortex_Rep2	mm10_ERCC_SIRV	chr1	172126767	172135280	+	8	1902	2952	7293	ENSMUSG00000003464.13	ENSMUST00000075895.8	Pex19	Pex19-201	Known	Known	None	0.15000000596046448	None	None	None	None
m54284U_191212_053548/22677145/ccs	PacBio_Hippocampus_Rep1	mm10_ERCC_SIRV	chr16	18249001	18253497	+	12	2249	44837	464763	ENSMUSG00000022721.19	ENCODEMT000464763	Trmt2a	ENCODEMT000464763	Known	NNC	None	0.25	None	None	None	None
m54284U_191107_221739/143655850/ccs	PacBio_Cortex_Rep1	mm10_ERCC_SIRV	chr18	56975372	56955512	-	5	2725	49285	128688	ENSMUSG00000024592.15	ENSMUST00000025488.14	C330018D20Rik	C330018D20Rik-201	Known	Known	None	0.6000000238418579	None	None	None	None
m54284U_191213_120042/22940121/ccs	PacBio_Hippocampus_Rep2	mm10_ERCC_SIRV	chr4	108301096	108232918	-	14	5497	11615	29875	ENSMUSG00000034636.9	ENSMUST00000043616.6	Zyg11b	Zyg11b-201	Known	Known	None	0.5	None	None	None	None
m54284U_191212_053548/85852385/ccs	PacBio_Hippocampus_Rep1	mm10_ERCC_SIRV	chr16	18249001	18253498	+	12	2245	44837	115997	ENSMUSG00000022721.19	ENSMUST00000115640.7	Trmt2a	Trmt2a-203	Known	Known	None	0.30000001192092896	None	None	None	None
m54284U_191212_053548/22676908/ccs	PacBio_Hippocampus_Rep1	mm10_ERCC_SIRV	chr5	124540783	124550496	+	4	1976	15515	40686	ENSMUSG00000029390.13	ENSMUST00000060226.10	Tmed2	Tmed2-201	Known	Known	None	0.3499999940395355	None	None	None	None
m54284U_191212_053548/28117134/ccs	PacBio_Hippocampus_Rep1	mm10_ERCC_SIRV	chr7	112427905	112591687	+	13	4250	23221	60275	ENSMUSG00000030770.15	ENSMUST00000033030.13	Parva	Parva-201	Known	Known	None	0.20000000298023224	None	None	None	None
m54284U_191109_043049/103809054/ccs	PacBio_Cortex_Rep2	mm10_ERCC_SIRV	chr14	68084500	68089076	+	4	2724	42007	108501	ENSMUSG00000022055.7	ENSMUST00000022639.7	Nefl	Nefl-201	Known	Known	None	0.6499999761581421	None	None	None	None
m54284U_191212_053548/120587468/ccs	PacBio_Hippocampus_Rep1	mm10_ERCC_SIRV	chr16	18249001	18253495	+	12	2247	44837	464763	ENSMUSG00000022721.19	ENCODEMT000464763	Trmt2a	ENCODEMT000464763	Known	NNC	None	0.30000001192092896	None	None	None	None
m54284U_191107_221739/21169798/ccs	PacBio_Cortex_Rep1	mm10_ERCC_SIRV	chr4	108301093	108232920	-	14	5492	11615	29875	ENSMUSG00000034636.9	ENSMUST00000043616.6	Zyg11b	Zyg11b-201	Known	Known	None	0.6000000238418579	None	None	None	None
m54284U_191107_221739/2164076/ccs	PacBio_Cortex_Rep1	mm10_ERCC_SIRV	chr9	84109549	84111810	+	1	2262	28473	464974	ENSMUSG00000032263.14	ENCODEMT000464974	Bckdhb	ENCODEMT000464974	Known	Genomic	None	0.800000011920929	None	None	None	None
m54284U_191212_053548/121570698/ccs	PacBio_Hippocampus_Rep1	mm10_ERCC_SIRV	chr16	18249001	18253499	+	12	2246	44837	115997	ENSMUSG00000022721.19	ENSMUST00000115640.7	Trmt2a	Trmt2a-203	Known	Known	None	0.25	None	None	None	None
m54284U_191109_043049/21758684/ccs	PacBio_Cortex_Rep2	mm10_ERCC_SIRV	chr18	56975378	56955512	-	5	2731	49285	128688	ENSMUSG00000024592.15	ENSMUST00000025488.14	C330018D20Rik	C330018D20Rik-201	Known	Known	None	0.6000000238418579	None	None	None	None
m54284U_191213_120042/28377463/ccs	PacBio_Hippocampus_Rep2	mm10_ERCC_SIRV	chr16	18249001	18253498	+	12	2245	44837	115997	ENSMUSG00000022721.19	ENSMUST00000115640.7	Trmt2a	Trmt2a-203	Known	Known	None	0.30000001192092896	None	None	None	None
m54284U_191109_043049/122554679/ccs	PacBio_Cortex_Rep2	mm10_ERCC_SIRV	chr1	172126767	172135281	+	8	1903	2952	7293	ENSMUSG00000003464.13	ENSMUST00000075895.8	Pex19	Pex19-201	Known	Known	None	0.15000000596046448	None	None	None	None
m54284U_191107_221739/130810113/ccs	PacBio_Cortex_Rep1	mm10_ERCC_SIRV	chr4	108301083	108232920	-	14	5482	11615	29875	ENSMUSG00000034636.9	ENSMUST00000043616.6	Zyg11b	Zyg11b-201	Known	Known	None	0.6000000238418579	None	None	None	None
m54284U_191212_053548/67961569/ccs	PacBio_Hippocampus_Rep1	mm10_ERCC_SIRV	chr7	112427905	112591682	+	13	4245	23221	60275	ENSMUSG00000030770.15	ENSMUST00000033030.13	Parva	Parva-201	Known	Known	None	0.3499999940395355	None	None	None	None
m54284U_191213_120042/68354785/ccs	PacBio_Hippocampus_Rep2	mm10_ERCC_SIRV	chr16	18249001	18253498	+	9	2561	44837	116000	ENSMUSG00000022721.19	ENSMUST00000153292.7	Trmt2a	Trmt2a-210	Known	Known	None	0.30000001192092896	None	None	None	None
m54284U_191109_043049/33163185/ccs	PacBio_Cortex_Rep2	mm10_ERCC_SIRV	chr2	84678036	84671320	-	8	1964	4997	462924	ENSMUSG00000050043.16	ENCODEMT000462924	Tmx2	ENCODEMT000462924	Known	NNC	None	0.05000000074505806	None	None	None	None
m54284U_191212_053548/117506647/ccs	PacBio_Hippocampus_Rep1	mm10_ERCC_SIRV	chr18	56975398	56955512	-	5	2751	49285	128688	ENSMUSG00000024592.15	ENSMUST00000025488.14	C330018D20Rik	C330018D20Rik-201	Known	Known	None	0.6000000238418579	None	None	None	None
m54284U_191109_043049/22610551/ccs	PacBio_Cortex_Rep2	mm10_ERCC_SIRV	chr4	108301102	108232920	-	14	5508	11615	29875	ENSMUSG00000034636.9	ENSMUST00000043616.6	Zyg11b	Zyg11b-201	Known	Known	None	0.6000000238418579	None	None	None	None
m54284U_191107_221739/66978575/ccs	PacBio_Cortex_Rep1	mm10_ERCC_SIRV	chr16	18249003	18253498	+	12	2243	44837	115997	ENSMUSG00000022721.19	ENSMUST00000115640.7	Trmt2a	Trmt2a-203	Known	Known	None	0.30000001192092896	None	None	None	None
m54284U_191212_053548/87427557/ccs	PacBio_Hippocampus_Rep1	mm10_ERCC_SIRV	chr9	84131078	84132796	+	1	1719	83061	464975	ENCODEMG000083061	ENCODEMT000464975	ENCODEMG000083061	ENCODEMT000464975	Intergenic	Intergenic	None	0.20000000298023224	None	None	None	None
m54284U_191109_043049/72811797/ccs	PacBio_Cortex_Rep2	mm10_ERCC_SIRV	chr14	68084502	68087889	+	4	1535	42007	108501	ENSMUSG00000022055.7	ENSMUST00000022639.7	Nefl	Nefl-201	Known	Known	None	0.15000000596046448	None	None	None	None
m54284U_191107_221739/150275816/ccs	PacBio_Cortex_Rep1	mm10_ERCC_SIRV	chr16	18249003	18253502	+	12	2252	44837	464763	ENSMUSG00000022721.19	ENCODEMT000464763	Trmt2a	ENCODEMT000464763	Known	NNC	None	0.20000000298023224	None	None	None	None
m54284U_191212_053548/24642212/ccs	PacBio_Hippocampus_Rep1	mm10_ERCC_SIRV	chr5	124540783	124550496	+	4	1976	15515	40686	ENSMUSG00000029390.13	ENSMUST00000060226.10	Tmed2	Tmed2-201	Known	Known	None	0.3499999940395355	None	None	None	None
m54284U_191107_221739/169936491/ccs	PacBio_Cortex_Rep1	mm10_ERCC_SIRV	chr4	108301125	108232921	-	14	5523	11615	29875	ENSMUSG00000034636.9	ENSMUST00000043616.6	Zyg11b	Zyg11b-201	Known	Known	None	0.550000011920929	None	None	None	None
m54284U_191213_120042/82248247/ccs	PacBio_Hippocampus_Rep2	mm10_ERCC_SIRV	chr18	56975370	56955512	-	3	2554	49285	464966	ENSMUSG00000024592.15	ENCODEMT000464966	C330018D20Rik	ENCODEMT000464966	Known	NIC	None	0.6000000238418579	None	None	None	None
m54284U_191212_053548/170132988/ccs	PacBio_Hippocampus_Rep1	mm10_ERCC_SIRV	chr7	112427905	112591681	+	13	4244	23221	60275	ENSMUSG00000030770.15	ENSMUST00000033030.13	Parva	Parva-201	Known	Known	None	0.3499999940395355	None	None	None	None
m54284U_191107_221739/159252542/ccs	PacBio_Cortex_Rep1	mm10_ERCC_SIRV	chr16	18249003	18253499	+	12	2244	44837	115997	ENSMUSG00000022721.19	ENSMUST00000115640.7	Trmt2a	Trmt2a-203	Known	Known	None	0.25	None	None	None	None
m54284U_191212_053548/4523828/ccs	PacBio_Hippocampus_Rep1	mm10_ERCC_SIRV	chr4	108235430	108232921	-	1	2218	11615	464897	ENSMUSG00000034636.9	ENCODEMT000464897	Zyg11b	ENCODEMT000464897	Known	Genomic	None	0.550000011920929	None	None	None	None
m54284U_191109_043049/123734459/ccs	PacBio_Cortex_Rep2	mm10_ERCC_SIRV	chr1	172126767	172136490	+	8	3112	2952	7293	ENSMUSG00000003464.13	ENSMUST00000075895.8	Pex19	Pex19-201	Known	Known	None	0.44999998807907104	None	None	None	None
m54284U_191109_043049/162267991/ccs	PacBio_Cortex_Rep2	mm10_ERCC_SIRV	chr16	18249003	18253499	+	12	2244	44837	115997	ENSMUSG00000022721.19	ENSMUST00000115640.7	Trmt2a	Trmt2a-203	Known	Known	None	0.25	None	None	None	None
m54284U_191212_053548/101517821/ccs	PacBio_Hippocampus_Rep1	mm10_ERCC_SIRV	chr4	108235993	108232928	-	1	2802	11615	464897	ENSMUSG00000034636.9	ENCODEMT000464897	Zyg11b	ENCODEMT000464897	Known	Genomic	None	0.6499999761581421	None	None	None	None
m54284U_191107_221739/6160665/ccs	PacBio_Cortex_Rep1	mm10_ERCC_SIRV	chr18	56975371	56955513	-	5	2723	49285	128688	ENSMUSG00000024592.15	ENSMUST00000025488.14	C330018D20Rik	C330018D20Rik-201	Known	Known	None	0.6000000238418579	None	None	None	None
m54284U_191109_043049/105448458/ccs	PacBio_Cortex_Rep2	mm10_ERCC_SIRV	chr4	108236192	108232930	-	1	2971	11615	464897	ENSMUSG00000034636.9	ENCODEMT000464897	Zyg11b	ENCODEMT000464897	Known	Genomic	None	0.6000000238418579	None	None	None	None
m54284U_191212_053548/105710059/ccs	PacBio_Hippocampus_Rep1	mm10_ERCC_SIRV	chr16	18249003	18253502	+	12	2260	44837	464763	ENSMUSG00000022721.19	ENCODEMT000464763	Trmt2a	ENCODEMT000464763	Known	NNC	None	0.20000000298023224	None	None	None	None
m54284U_191213_120042/104072951/ccs	PacBio_Hippocampus_Rep2	mm10_ERCC_SIRV	chr9	84291835	84293469	+	1	1635	83062	464976	ENCODEMG000083062	ENCODEMT000464976	ENCODEMG000083062	ENCODEMT000464976	Intergenic	Intergenic	None	0.15000000596046448	None	None	None	None
m54284U_191213_120042/100926550/ccs	PacBio_Hippocampus_Rep2	mm10_ERCC_SIRV	chr4	108235024	108233219	-	1	1514	11615	464897	ENSMUSG00000034636.9	ENCODEMT000464897	Zyg11b	ENCODEMT000464897	Known	Genomic	None	0.4000000059604645	None	None	None	None
m54284U_191213_120042/5375862/ccs	PacBio_Hippocampus_Rep2	mm10_ERCC_SIRV	chr7	112427905	112591680	+	13	4243	23221	60275	ENSMUSG00000030770.15	ENSMUST00000033030.13	Parva	Parva-201	Known	Known	None	0.3499999940395355	None	None	None	None
m54284U_191107_221739/88539216/ccs	PacBio_Cortex_Rep1	mm10_ERCC_SIRV	chr18	56956939	56955514	-	1	1426	49285	464977	ENSMUSG00000024592.15	ENCODEMT000464977	C330018D20Rik	ENCODEMT000464977	Known	Genomic	None	0.550000011920929	None	None	None	None
m54284U_191109_043049/142477261/ccs	PacBio_Cortex_Rep2	mm10_ERCC_SIRV	chr11	82890591	82877796	-	10	2306	33873	89166	ENSMUSG00000018841.17	ENSMUST00000018985.14	Rad51d	Rad51d-201	Known	Known	None	0.15000000596046448	None	None	None	None
m54284U_191109_043049/33294480/ccs	PacBio_Cortex_Rep2	mm10_ERCC_SIRV	chr2	84678048	84671317	-	8	1969	4997	13148	ENSMUSG00000050043.16	ENSMUST00000053664.8	Tmx2	Tmx2-201	Known	Known	None	0.05000000074505806	None	None	None	None
m54284U_191107_221739/45417329/ccs	PacBio_Cortex_Rep1	mm10_ERCC_SIRV	chr14	68084504	68089076	+	4	2720	42007	108501	ENSMUSG00000022055.7	ENSMUST00000022639.7	Nefl	Nefl-201	Known	Known	None	0.6499999761581421	None	None	None	None
m54284U_191212_053548/166267405/ccs	PacBio_Hippocampus_Rep1	mm10_ERCC_SIRV	chr16	18249034	18253493	+	7	2884	44837	464842	ENSMUSG00000022721.19	ENCODEMT000464842	Trmt2a	ENCODEMT000464842	Known	NIC	None	0.25	None	None	None	None
m54284U_191107_221739/161744940/ccs	PacBio_Cortex_Rep1	mm10_ERCC_SIRV	chr9	84423958	84424826	+	1	869	28479	74575	ENSMUSG00000099927.1	ENSMUST00000190511.1	Gm8226	Gm8226-201	Known	Known	None	0.8999999761581421	None	None	None	None
m54284U_191212_053548/29886336/ccs	PacBio_Hippocampus_Rep1	mm10_ERCC_SIRV	chr5	124540783	124550496	+	4	1976	15515	40686	ENSMUSG00000029390.13	ENSMUST00000060226.10	Tmed2	Tmed2-201	Known	Known	None	0.3499999940395355	None	None	None	None
m54284U_191213_120042/155060586/ccs	PacBio_Hippocampus_Rep2	mm10_ERCC_SIRV	chr4	108301089	108233231	-	14	5177	11615	29875	ENSMUSG00000034636.9	ENSMUST00000043616.6	Zyg11b	Zyg11b-201	Known	Known	None	0.5	None	None	None	None
m54284U_191109_043049/126812998/ccs	PacBio_Cortex_Rep2	mm10_ERCC_SIRV	chr1	172126767	172136490	+	8	3112	2952	7293	ENSMUSG00000003464.13	ENSMUST00000075895.8	Pex19	Pex19-201	Known	Known	None	0.44999998807907104	None	None	None	None
m54284U_191213_120042/16190031/ccs	PacBio_Hippocampus_Rep2	mm10_ERCC_SIRV	chr16	18249003	18253498	+	12	2232	44837	464978	ENSMUSG00000022721.19	ENCODEMT000464978	Trmt2a	ENCODEMT000464978	Known	NIC	None	0.30000001192092896	None	None	None	None
m54284U_191109_043049/118751623/ccs	PacBio_Cortex_Rep2	mm10_ERCC_SIRV	chr9	84423958	84424820	+	1	863	28479	74575	ENSMUSG00000099927.1	ENSMUST00000190511.1	Gm8226	Gm8226-201	Known	Known	None	0.8500000238418579	None	None	None	None
m54284U_191107_221739/76743506/ccs	PacBio_Cortex_Rep1	mm10_ERCC_SIRV	chr4	108236195	108233585	-	1	2319	11615	464897	ENSMUSG00000034636.9	ENCODEMT000464897	Zyg11b	ENCODEMT000464897	Known	Genomic	None	0.800000011920929	None	None	None	None
m54284U_191107_221739/112592238/ccs	PacBio_Cortex_Rep1	mm10_ERCC_SIRV	chr18	56975376	56955514	-	5	2727	49285	128688	ENSMUSG00000024592.15	ENSMUST00000025488.14	C330018D20Rik	C330018D20Rik-201	Known	Known	None	0.550000011920929	None	None	None	None
m54284U_191213_120042/49285369/ccs	PacBio_Hippocampus_Rep2	mm10_ERCC_SIRV	chr7	112427905	112591683	+	13	4246	23221	60275	ENSMUSG00000030770.15	ENSMUST00000033030.13	Parva	Parva-201	Known	Known	None	0.30000001192092896	None	None	None	None
m54284U_191109_043049/133105913/ccs	PacBio_Cortex_Rep2	mm10_ERCC_SIRV	chr9	84423958	84424820	+	1	863	28479	74575	ENSMUSG00000099927.1	ENSMUST00000190511.1	Gm8226	Gm8226-201	Known	Known	None	0.8500000238418579	None	None	None	None
m54284U_191213_120042/23070050/ccs	PacBio_Hippocampus_Rep2	mm10_ERCC_SIRV	chr16	18249003	18253502	+	12	2252	44837	464763	ENSMUSG00000022721.19	ENCODEMT000464763	Trmt2a	ENCODEMT000464763	Known	NNC	None	0.20000000298023224	None	None	None	None
m54284U_191109_043049/33753396/ccs	PacBio_Cortex_Rep2	mm10_ERCC_SIRV	chr4	108301144	108233585	-	14	4878	11615	29875	ENSMUSG00000034636.9	ENSMUST00000043616.6	Zyg11b	Zyg11b-201	Known	Known	None	0.800000011920929	None	None	None	None
m54284U_191107_221739/155257620/ccs	PacBio_Cortex_Rep1	mm10_ERCC_SIRV	chr9	84423959	84424820	+	1	862	28479	74575	ENSMUSG00000099927.1	ENSMUST00000190511.1	Gm8226	Gm8226-201	Known	Known	None	0.8500000238418579	None	None	None	None
m54284U_191213_120042/49678491/ccs	PacBio_Hippocampus_Rep2	mm10_ERCC_SIRV	chr16	18249003	18253494	+	11	2122	44837	115998	ENSMUSG00000022721.19	ENSMUST00000140206.7	Trmt2a	Trmt2a-207	Known	Known	None	0.25	None	None	None	None
m54284U_191107_221739/135137577/ccs	PacBio_Cortex_Rep1	mm10_ERCC_SIRV	chr18	56975363	56955514	-	5	2714	49285	128688	ENSMUSG00000024592.15	ENSMUST00000025488.14	C330018D20Rik	C330018D20Rik-201	Known	Known	None	0.550000011920929	None	None	None	None
m54284U_191213_120042/79432318/ccs	PacBio_Hippocampus_Rep2	mm10_ERCC_SIRV	chr14	68084504	68089064	+	4	2708	42007	108501	ENSMUSG00000022055.7	ENSMUST00000022639.7	Nefl	Nefl-201	Known	Known	None	0.75	None	None	None	None
m54284U_191107_221739/62062615/ccs	PacBio_Cortex_Rep1	mm10_ERCC_SIRV	chr9	84423962	84424823	+	1	862	28479	74575	ENSMUSG00000099927.1	ENSMUST00000190511.1	Gm8226	Gm8226-201	Known	Known	None	0.8500000238418579	None	None	None	None
m54284U_191109_043049/134742981/ccs	PacBio_Cortex_Rep2	mm10_ERCC_SIRV	chr4	108301091	108233585	-	14	4825	11615	29875	ENSMUSG00000034636.9	ENSMUST00000043616.6	Zyg11b	Zyg11b-201	Known	Known	None	0.800000011920929	None	None	None	None
m54284U_191109_043049/127861346/ccs	PacBio_Cortex_Rep2	mm10_ERCC_SIRV	chr1	172126767	172135283	+	8	1905	2952	7293	ENSMUSG00000003464.13	ENSMUST00000075895.8	Pex19	Pex19-201	Known	Known	None	0.10000000149011612	None	None	None	None
m54284U_191213_120042/122095693/ccs	PacBio_Hippocampus_Rep2	mm10_ERCC_SIRV	chr16	18249003	18253498	+	12	2290	44837	116002	ENSMUSG00000022721.19	ENSMUST00000100099.9	Trmt2a	Trmt2a-202	Known	Known	None	0.30000001192092896	None	None	None	None
m54284U_191213_120042/50727481/ccs	PacBio_Hippocampus_Rep2	mm10_ERCC_SIRV	chr7	112427905	112591682	+	13	4245	23221	60275	ENSMUSG00000030770.15	ENSMUST00000033030.13	Parva	Parva-201	Known	Known	None	0.3499999940395355	None	None	None	None
m54284U_191212_053548/31001005/ccs	PacBio_Hippocampus_Rep1	mm10_ERCC_SIRV	chr5	124540783	124550495	+	4	1975	15515	40686	ENSMUSG00000029390.13	ENSMUST00000060226.10	Tmed2	Tmed2-201	Known	Known	None	0.3499999940395355	None	None	None	None
m54284U_191109_043049/33358445/ccs	PacBio_Cortex_Rep2	mm10_ERCC_SIRV	chr2	84678076	84671317	-	8	1997	4997	13148	ENSMUSG00000050043.16	ENSMUST00000053664.8	Tmx2	Tmx2-201	Known	Known	None	0.05000000074505806	None	None	None	None
m54284U_191107_221739/130221677/ccs	PacBio_Cortex_Rep1	mm10_ERCC_SIRV	chr9	84423962	84424820	+	1	859	28479	74575	ENSMUSG00000099927.1	ENSMUST00000190511.1	Gm8226	Gm8226-201	Known	Known	None	0.8500000238418579	None	None	None	None
m54284U_191107_221739/9372335/ccs	PacBio_Cortex_Rep1	mm10_ERCC_SIRV	chr11	82890539	82877797	-	8	2063	33873	464979	ENSMUSG00000018841.17	ENCODEMT000464979	Rad51d	ENCODEMT000464979	Known	NIC	None	0.15000000596046448	None	None	None	None
m54284U_191212_053548/6096831/ccs	PacBio_Hippocampus_Rep1	mm10_ERCC_SIRV	chr18	56975333	56955514	-	5	2700	49285	464980	ENSMUSG00000024592.15	ENCODEMT000464980	C330018D20Rik	ENCODEMT000464980	Known	NIC	None	0.550000011920929	None	None	None	None
m54284U_191109_043049/161876538/ccs	PacBio_Cortex_Rep2	mm10_ERCC_SIRV	chr4	108301095	108233585	-	14	4829	11615	29875	ENSMUSG00000034636.9	ENSMUST00000043616.6	Zyg11b	Zyg11b-201	Known	Known	None	0.800000011920929	None	None	None	None
m54284U_191107_221739/160629546/ccs	PacBio_Cortex_Rep1	mm10_ERCC_SIRV	chr9	84423962	84424820	+	1	859	28479	74575	ENSMUSG00000099927.1	ENSMUST00000190511.1	Gm8226	Gm8226-201	Known	Known	None	0.8500000238418579	None	None	None	None
m54284U_191213_120042/156240253/ccs	PacBio_Hippocampus_Rep2	mm10_ERCC_SIRV	chr16	18249013	18253499	+	3	3848	44837	464893	ENSMUSG00000022721.19	ENCODEMT000464893	Trmt2a	ENCODEMT000464893	Known	ISM	Prefix	0.25	None	None	None	None
m54284U_191107_221739/100534016/ccs	PacBio_Cortex_Rep1	mm10_ERCC_SIRV	chr11	82890613	82877797	-	10	2063	33873	464981	ENSMUSG00000018841.17	ENCODEMT000464981	Rad51d	ENCODEMT000464981	Known	NNC	None	0.15000000596046448	None	None	None	None
m54284U_191109_043049/77792669/ccs	PacBio_Cortex_Rep2	mm10_ERCC_SIRV	chr9	84423966	84424820	+	1	855	28479	74575	ENSMUSG00000099927.1	ENSMUST00000190511.1	Gm8226	Gm8226-201	Known	Known	None	0.8500000238418579	None	None	None	None
m54284U_191109_043049/139724423/ccs	PacBio_Cortex_Rep2	mm10_ERCC_SIRV	chr14	68084507	68089071	+	4	2712	42007	108501	ENSMUSG00000022055.7	ENSMUST00000022639.7	Nefl	Nefl-201	Known	Known	None	0.6000000238418579	None	None	None	None
m54284U_191213_120042/67832481/ccs	PacBio_Hippocampus_Rep2	mm10_ERCC_SIRV	chr4	108301096	108233585	-	14	4830	11615	29875	ENSMUSG00000034636.9	ENSMUST00000043616.6	Zyg11b	Zyg11b-201	Known	Known	None	0.800000011920929	None	None	None	None
m54284U_191213_120042/51643862/ccs	PacBio_Hippocampus_Rep2	mm10_ERCC_SIRV	chr7	112427905	112591686	+	13	4249	23221	60275	ENSMUSG00000030770.15	ENSMUST00000033030.13	Parva	Parva-201	Known	Known	None	0.20000000298023224	None	None	None	None
m54284U_191213_120042/66063133/ccs	PacBio_Hippocampus_Rep2	mm10_ERCC_SIRV	chr9	84423966	84424815	+	1	850	28479	74575	ENSMUSG00000099927.1	ENSMUST00000190511.1	Gm8226	Gm8226-201	Known	Known	None	0.699999988079071	None	None	None	None
m54284U_191109_043049/128910624/ccs	PacBio_Cortex_Rep2	mm10_ERCC_SIRV	chr1	172126767	172135280	+	8	1902	2952	7293	ENSMUSG00000003464.13	ENSMUST00000075895.8	Pex19	Pex19-201	Known	Known	None	0.15000000596046448	None	None	None	None
m54284U_191107_221739/2163611/ccs	PacBio_Cortex_Rep1	mm10_ERCC_SIRV	chr16	18249004	18253497	+	10	2011	44837	464764	ENSMUSG00000022721.19	ENCODEMT000464764	Trmt2a	ENCODEMT000464764	Known	NIC	None	0.30000001192092896	None	None	None	None
m54284U_191107_221739/17042137/ccs	PacBio_Cortex_Rep1	mm10_ERCC_SIRV	chr18	56975347	56955515	-	3	2528	49285	464966	ENSMUSG00000024592.15	ENCODEMT000464966	C330018D20Rik	ENCODEMT000464966	Known	NIC	None	0.550000011920929	None	None	None	None
m54284U_191213_120042/150602650/ccs	PacBio_Hippocampus_Rep2	mm10_ERCC_SIRV	chr4	108301119	108233817	-	14	4621	11615	29875	ENSMUSG00000034636.9	ENSMUST00000043616.6	Zyg11b	Zyg11b-201	Known	Known	None	0.550000011920929	None	None	None	None
m54284U_191212_053548/35260245/ccs	PacBio_Hippocampus_Rep1	mm10_ERCC_SIRV	chr5	124540783	124550505	+	4	1985	15515	40686	ENSMUSG00000029390.13	ENSMUST00000060226.10	Tmed2	Tmed2-201	Known	Known	None	0.25	None	None	None	None
m54284U_191107_221739/36767848/ccs	PacBio_Cortex_Rep1	mm10_ERCC_SIRV	chr16	18249004	18253498	+	8	2820	44837	464982	ENSMUSG00000022721.19	ENCODEMT000464982	Trmt2a	ENCODEMT000464982	Known	NIC	None	0.30000001192092896	None	None	None	None
m54284U_191213_120042/16123694/ccs	PacBio_Hippocampus_Rep2	mm10_ERCC_SIRV	chr9	85204967	85204562	-	1	406	83063	464983	ENCODEMG000083063	ENCODEMT000464983	ENCODEMG000083063	ENCODEMT000464983	Intergenic	Intergenic	None	0.4000000059604645	None	None	None	None
m54284U_191107_221739/100403931/ccs	PacBio_Cortex_Rep1	mm10_ERCC_SIRV	chr18	56975399	56955707	-	5	2557	49285	128688	ENSMUSG00000024592.15	ENSMUST00000025488.14	C330018D20Rik	C330018D20Rik-201	Known	Known	None	0.10000000149011612	None	None	None	None
m54284U_191213_120042/95027279/ccs	PacBio_Hippocampus_Rep2	mm10_ERCC_SIRV	chr7	112427905	112591683	+	13	4246	23221	60275	ENSMUSG00000030770.15	ENSMUST00000033030.13	Parva	Parva-201	Known	Known	None	0.30000001192092896	None	None	None	None
m54284U_191109_043049/33621930/ccs	PacBio_Cortex_Rep2	mm10_ERCC_SIRV	chr2	84678048	84671317	-	8	1969	4997	13148	ENSMUSG00000050043.16	ENSMUST00000053664.8	Tmx2	Tmx2-201	Known	Known	None	0.05000000074505806	None	None	None	None
m54284U_191107_221739/13108901/ccs	PacBio_Cortex_Rep1	mm10_ERCC_SIRV	chr4	108301095	108234047	-	14	4367	11615	29875	ENSMUSG00000034636.9	ENSMUST00000043616.6	Zyg11b	Zyg11b-201	Known	Known	None	0.6000000238418579	None	None	None	None
m54284U_191213_120042/42533822/ccs	PacBio_Hippocampus_Rep2	mm10_ERCC_SIRV	chr14	68084507	68089068	+	4	2709	42007	108501	ENSMUSG00000022055.7	ENSMUST00000022639.7	Nefl	Nefl-201	Known	Known	None	0.6499999761581421	None	None	None	None
m54284U_191109_043049/129302611/ccs	PacBio_Cortex_Rep2	mm10_ERCC_SIRV	chr1	172126767	172135283	+	8	1905	2952	7293	ENSMUSG00000003464.13	ENSMUST00000075895.8	Pex19	Pex19-201	Known	Known	None	0.10000000149011612	None	None	None	None
m54284U_191107_221739/75694979/ccs	PacBio_Cortex_Rep1	mm10_ERCC_SIRV	chr16	18249004	18253498	+	12	2242	44837	115997	ENSMUSG00000022721.19	ENSMUST00000115640.7	Trmt2a	Trmt2a-203	Known	Known	None	0.30000001192092896	None	None	None	None
m54284U_191107_221739/89983668/ccs	PacBio_Cortex_Rep1	mm10_ERCC_SIRV	chr18	56975353	56955711	-	5	2507	49285	128688	ENSMUSG00000024592.15	ENSMUST00000025488.14	C330018D20Rik	C330018D20Rik-201	Known	Known	None	0.15000000596046448	None	None	None	None
m54284U_191107_221739/112394946/ccs	PacBio_Cortex_Rep1	mm10_ERCC_SIRV	chr11	82890513	82877797	-	10	2227	33873	89166	ENSMUSG00000018841.17	ENSMUST00000018985.14	Rad51d	Rad51d-201	Known	Known	None	0.15000000596046448	None	None	None	None
m54284U_191107_221739/47120558/ccs	PacBio_Cortex_Rep1	mm10_ERCC_SIRV	chr4	108301128	108234047	-	14	4400	11615	29875	ENSMUSG00000034636.9	ENSMUST00000043616.6	Zyg11b	Zyg11b-201	Known	Known	None	0.6000000238418579	None	None	None	None
m54284U_191212_053548/28575286/ccs	PacBio_Hippocampus_Rep1	mm10_ERCC_SIRV	chr9	85321836	85320440	-	1	1397	28492	464984	ENSMUSG00000032265.14	ENCODEMT000464984	Tent5a	ENCODEMT000464984	Known	Genomic	None	0.10000000149011612	None	None	None	None
m54284U_191107_221739/88999969/ccs	PacBio_Cortex_Rep1	mm10_ERCC_SIRV	chr16	18249004	18253498	+	12	2242	44837	115997	ENSMUSG00000022721.19	ENSMUST00000115640.7	Trmt2a	Trmt2a-203	Known	Known	None	0.30000001192092896	None	None	None	None
m54284U_191213_120042/108921626/ccs	PacBio_Hippocampus_Rep2	mm10_ERCC_SIRV	chr7	112427905	112590768	+	13	3331	23221	60275	ENSMUSG00000030770.15	ENSMUST00000033030.13	Parva	Parva-201	Known	Known	None	0.3499999940395355	None	None	None	None
m54284U_191212_053548/37224736/ccs	PacBio_Hippocampus_Rep1	mm10_ERCC_SIRV	chr5	124540783	124550496	+	4	1976	15515	40686	ENSMUSG00000029390.13	ENSMUST00000060226.10	Tmed2	Tmed2-201	Known	Known	None	0.3499999940395355	None	None	None	None
m54284U_191107_221739/17957964/ccs	PacBio_Cortex_Rep1	mm10_ERCC_SIRV	chr9	85323179	85320440	-	1	2739	28492	464984	ENSMUSG00000032265.14	ENCODEMT000464984	Tent5a	ENCODEMT000464984	Known	Genomic	None	0.10000000149011612	None	None	None	None
m54284U_191107_221739/77465781/ccs	PacBio_Cortex_Rep1	mm10_ERCC_SIRV	chr4	108266303	108234047	-	12	3713	11615	464972	ENSMUSG00000034636.9	ENCODEMT000464972	Zyg11b	ENCODEMT000464972	Known	ISM	Suffix	0.6000000238418579	None	None	None	None
m54284U_191213_120042/20644995/ccs	PacBio_Hippocampus_Rep2	mm10_ERCC_SIRV	chr18	56975379	56955805	-	5	2439	49285	128688	ENSMUSG00000024592.15	ENSMUST00000025488.14	C330018D20Rik	C330018D20Rik-201	Known	Known	None	0.20000000298023224	None	None	None	None
m54284U_191107_221739/94767371/ccs	PacBio_Cortex_Rep1	mm10_ERCC_SIRV	chr16	18249004	18253499	+	10	2552	44837	464985	ENSMUSG00000022721.19	ENCODEMT000464985	Trmt2a	ENCODEMT000464985	Known	NIC	None	0.25	None	None	None	None
m54284U_191109_043049/130679746/ccs	PacBio_Cortex_Rep2	mm10_ERCC_SIRV	chr1	172126767	172136496	+	8	3131	2952	7293	ENSMUSG00000003464.13	ENSMUST00000075895.8	Pex19	Pex19-201	Known	Known	None	0.4000000059604645	None	None	None	None
m54284U_191212_053548/146866889/ccs	PacBio_Hippocampus_Rep1	mm10_ERCC_SIRV	chr9	85321928	85320441	-	1	1487	28492	464984	ENSMUSG00000032265.14	ENCODEMT000464984	Tent5a	ENCODEMT000464984	Known	Genomic	None	0.10000000149011612	None	None	None	None
m54284U_191213_120042/47581045/ccs	PacBio_Hippocampus_Rep2	mm10_ERCC_SIRV	chr14	68084507	68089075	+	4	2716	42007	108501	ENSMUSG00000022055.7	ENSMUST00000022639.7	Nefl	Nefl-201	Known	Known	None	0.6499999761581421	None	None	None	None
m54284U_191213_120042/110298853/ccs	PacBio_Hippocampus_Rep2	mm10_ERCC_SIRV	chr7	112427905	112591685	+	13	4248	23221	60275	ENSMUSG00000030770.15	ENSMUST00000033030.13	Parva	Parva-201	Known	Known	None	0.25	None	None	None	None
m54284U_191107_221739/80412963/ccs	PacBio_Cortex_Rep1	mm10_ERCC_SIRV	chr4	108301050	108234047	-	14	4322	11615	29875	ENSMUSG00000034636.9	ENSMUST00000043616.6	Zyg11b	Zyg11b-201	Known	Known	None	0.6000000238418579	None	None	None	None
m54284U_191109_043049/55904887/ccs	PacBio_Cortex_Rep2	mm10_ERCC_SIRV	chr9	85321915	85320446	-	1	1469	28492	464984	ENSMUSG00000032265.14	ENCODEMT000464984	Tent5a	ENCODEMT000464984	Known	Genomic	None	0.10000000149011612	None	None	None	None
m54284U_191109_043049/33622722/ccs	PacBio_Cortex_Rep2	mm10_ERCC_SIRV	chr2	84678066	84671317	-	8	1987	4997	13148	ENSMUSG00000050043.16	ENSMUST00000053664.8	Tmx2	Tmx2-201	Known	Known	None	0.05000000074505806	None	None	None	None
m54284U_191107_221739/112921038/ccs	PacBio_Cortex_Rep1	mm10_ERCC_SIRV	chr16	18249004	18253498	+	12	2242	44837	115997	ENSMUSG00000022721.19	ENSMUST00000115640.7	Trmt2a	Trmt2a-203	Known	Known	None	0.30000001192092896	None	None	None	None
m54284U_191212_053548/134021393/ccs	PacBio_Hippocampus_Rep1	mm10_ERCC_SIRV	chr18	56975356	56955806	-	4	3016	49285	464986	ENSMUSG00000024592.15	ENCODEMT000464986	C330018D20Rik	ENCODEMT000464986	Known	ISM	Prefix	0.15000000596046448	None	None	None	None
m54284U_191107_221739/152831809/ccs	PacBio_Cortex_Rep1	mm10_ERCC_SIRV	chr4	108301093	108234047	-	14	4365	11615	29875	ENSMUSG00000034636.9	ENSMUST00000043616.6	Zyg11b	Zyg11b-201	Known	Known	None	0.6000000238418579	None	None	None	None
m54284U_191107_221739/124716119/ccs	PacBio_Cortex_Rep1	mm10_ERCC_SIRV	chr16	18249004	18253498	+	10	2489	44837	464987	ENSMUSG00000022721.19	ENCODEMT000464987	Trmt2a	ENCODEMT000464987	Known	NIC	None	0.30000001192092896	None	None	None	None
m54284U_191213_120042/18614614/ccs	PacBio_Hippocampus_Rep2	mm10_ERCC_SIRV	chr9	85321895	85323392	+	1	1491	83064	464988	ENCODEMG000083064	ENCODEMT000464988	ENCODEMG000083064	ENCODEMT000464988	Antisense	Antisense	None	0.8999999761581421	None	None	None	None
m54284U_191109_043049/132579975/ccs	PacBio_Cortex_Rep2	mm10_ERCC_SIRV	chr1	172126767	172135280	+	8	1902	2952	7293	ENSMUSG00000003464.13	ENSMUST00000075895.8	Pex19	Pex19-201	Known	Known	None	0.15000000596046448	None	None	None	None
m54284U_191213_120042/115998971/ccs	PacBio_Hippocampus_Rep2	mm10_ERCC_SIRV	chr7	112427905	112591682	+	13	4245	23221	60275	ENSMUSG00000030770.15	ENSMUST00000033030.13	Parva	Parva-201	Known	Known	None	0.3499999940395355	None	None	None	None
m54284U_191107_221739/117506198/ccs	PacBio_Cortex_Rep1	mm10_ERCC_SIRV	chr11	82890627	82877797	-	10	2334	33873	89166	ENSMUSG00000018841.17	ENSMUST00000018985.14	Rad51d	Rad51d-201	Known	Known	None	0.15000000596046448	None	None	None	None
m54284U_191212_053548/42600985/ccs	PacBio_Hippocampus_Rep1	mm10_ERCC_SIRV	chr5	124540783	124550496	+	4	1976	15515	40686	ENSMUSG00000029390.13	ENSMUST00000060226.10	Tmed2	Tmed2-201	Known	Known	None	0.3499999940395355	None	None	None	None
m54284U_191107_221739/126159240/ccs	PacBio_Cortex_Rep1	mm10_ERCC_SIRV	chr16	18249004	18253500	+	10	2014	44837	464764	ENSMUSG00000022721.19	ENCODEMT000464764	Trmt2a	ENCODEMT000464764	Known	NIC	None	0.25	None	None	None	None
m54284U_191107_221739/170920302/ccs	PacBio_Cortex_Rep1	mm10_ERCC_SIRV	chr4	108301078	108234047	-	14	4350	11615	29875	ENSMUSG00000034636.9	ENSMUST00000043616.6	Zyg11b	Zyg11b-201	Known	Known	None	0.6000000238418579	None	None	None	None
m54284U_191212_053548/134284076/ccs	PacBio_Hippocampus_Rep1	mm10_ERCC_SIRV	chr18	56975354	56955833	-	4	3016	49285	464986	ENSMUSG00000024592.15	ENCODEMT000464986	C330018D20Rik	ENCODEMT000464986	Known	ISM	Prefix	0.15000000596046448	None	None	None	None
m54284U_191213_120042/62196471/ccs	PacBio_Hippocampus_Rep2	mm10_ERCC_SIRV	chr14	68084507	68089076	+	4	2717	42007	108501	ENSMUSG00000022055.7	ENSMUST00000022639.7	Nefl	Nefl-201	Known	Known	None	0.6499999761581421	None	None	None	None
m54284U_191107_221739/139723261/ccs	PacBio_Cortex_Rep1	mm10_ERCC_SIRV	chr16	18249004	18253498	+	12	2242	44837	115997	ENSMUSG00000022721.19	ENSMUST00000115640.7	Trmt2a	Trmt2a-203	Known	Known	None	0.30000001192092896	None	None	None	None
m54284U_191213_120042/118425914/ccs	PacBio_Hippocampus_Rep2	mm10_ERCC_SIRV	chr9	85322038	85323392	+	1	1296	83064	464988	ENCODEMG000083064	ENCODEMT000464988	ENCODEMG000083064	ENCODEMT000464988	Antisense	Antisense	None	0.8999999761581421	None	None	None	None
m54284U_191213_120042/50726377/ccs	PacBio_Hippocampus_Rep2	mm10_ERCC_SIRV	chr4	108301102	108234047	-	14	4374	11615	29875	ENSMUSG00000034636.9	ENSMUST00000043616.6	Zyg11b	Zyg11b-201	Known	Known	None	0.6000000238418579	None	None	None	None
m54284U_191107_221739/158074469/ccs	PacBio_Cortex_Rep1	mm10_ERCC_SIRV	chr16	18249004	18253498	+	12	2242	44837	115997	ENSMUSG00000022721.19	ENSMUST00000115640.7	Trmt2a	Trmt2a-203	Known	Known	None	0.30000001192092896	None	None	None	None
m54284U_191213_120042/118229204/ccs	PacBio_Hippocampus_Rep2	mm10_ERCC_SIRV	chr7	112427905	112591683	+	13	4246	23221	60275	ENSMUSG00000030770.15	ENSMUST00000033030.13	Parva	Parva-201	Known	Known	None	0.30000001192092896	None	None	None	None
m54284U_191213_120042/48237184/ccs	PacBio_Hippocampus_Rep2	mm10_ERCC_SIRV	chr18	56975389	56955819	-	5	2435	49285	128688	ENSMUSG00000024592.15	ENSMUST00000025488.14	C330018D20Rik	C330018D20Rik-201	Known	Known	None	0.10000000149011612	None	None	None	None
m54284U_191109_043049/34211928/ccs	PacBio_Cortex_Rep2	mm10_ERCC_SIRV	chr2	84678079	84671317	-	8	2000	4997	13148	ENSMUSG00000050043.16	ENSMUST00000053664.8	Tmx2	Tmx2-201	Known	Known	None	0.05000000074505806	None	None	None	None
m54284U_191109_043049/133432959/ccs	PacBio_Cortex_Rep2	mm10_ERCC_SIRV	chr1	172126767	172135280	+	8	1902	2952	7293	ENSMUSG00000003464.13	ENSMUST00000075895.8	Pex19	Pex19-201	Known	Known	None	0.15000000596046448	None	None	None	None
m54284U_191107_221739/158270800/ccs	PacBio_Cortex_Rep1	mm10_ERCC_SIRV	chr16	18249004	18253500	+	10	2014	44837	464764	ENSMUSG00000022721.19	ENCODEMT000464764	Trmt2a	ENCODEMT000464764	Known	NIC	None	0.25	None	None	None	None
m54284U_191107_221739/11864686/ccs	PacBio_Cortex_Rep1	mm10_ERCC_SIRV	chr9	85322081	85323392	+	1	1253	83064	464988	ENCODEMG000083064	ENCODEMT000464988	ENCODEMG000083064	ENCODEMT000464988	Antisense	Antisense	None	0.8999999761581421	None	None	None	None
m54284U_191107_221739/131596669/ccs	PacBio_Cortex_Rep1	mm10_ERCC_SIRV	chr11	82890539	82877797	-	10	2253	33873	89166	ENSMUSG00000018841.17	ENSMUST00000018985.14	Rad51d	Rad51d-201	Known	Known	None	0.15000000596046448	None	None	None	None
m54284U_191213_120042/65799992/ccs	PacBio_Hippocampus_Rep2	mm10_ERCC_SIRV	chr4	108301144	108234047	-	14	4416	11615	29875	ENSMUSG00000034636.9	ENSMUST00000043616.6	Zyg11b	Zyg11b-201	Known	Known	None	0.6000000238418579	None	None	None	None
m54284U_191213_120042/160500085/ccs	PacBio_Hippocampus_Rep2	mm10_ERCC_SIRV	chr18	56973484	56955823	-	4	2377	49285	464963	ENSMUSG00000024592.15	ENCODEMT000464963	C330018D20Rik	ENCODEMT000464963	Known	ISM	Suffix	0.10000000149011612	None	None	None	None
m54284U_191107_221739/82183502/ccs	PacBio_Cortex_Rep1	mm10_ERCC_SIRV	chr18	56973486	56955824	-	5	2446	49285	464989	ENSMUSG00000024592.15	ENCODEMT000464989	C330018D20Rik	ENCODEMT000464989	Known	NNC	None	0.10000000149011612	None	None	None	None
m54284U_191109_043049/20512874/ccs	PacBio_Cortex_Rep2	mm10_ERCC_SIRV	chr16	18249004	18253488	+	5	3213	44837	464990	ENSMUSG00000022721.19	ENCODEMT000464990	Trmt2a	ENCODEMT000464990	Known	NIC	None	0.25	None	None	None	None
m54284U_191213_120042/130548907/ccs	PacBio_Hippocampus_Rep2	mm10_ERCC_SIRV	chr14	68084507	68089074	+	4	2715	42007	108501	ENSMUSG00000022055.7	ENSMUST00000022639.7	Nefl	Nefl-201	Known	Known	None	0.6000000238418579	None	None	None	None
m54284U_191212_053548/44173129/ccs	PacBio_Hippocampus_Rep1	mm10_ERCC_SIRV	chr5	124540783	124550493	+	4	1973	15515	40686	ENSMUSG00000029390.13	ENSMUST00000060226.10	Tmed2	Tmed2-201	Known	Known	None	0.3499999940395355	None	None	None	None
m54284U_191213_120042/68617835/ccs	PacBio_Hippocampus_Rep2	mm10_ERCC_SIRV	chr4	108301093	108234047	-	14	4365	11615	29875	ENSMUSG00000034636.9	ENSMUST00000043616.6	Zyg11b	Zyg11b-201	Known	Known	None	0.6000000238418579	None	None	None	None
m54284U_191109_043049/133891381/ccs	PacBio_Cortex_Rep2	mm10_ERCC_SIRV	chr1	172126767	172135283	+	8	1905	2952	7293	ENSMUSG00000003464.13	ENSMUST00000075895.8	Pex19	Pex19-201	Known	Known	None	0.10000000149011612	None	None	None	None
m54284U_191107_221739/133169336/ccs	PacBio_Cortex_Rep1	mm10_ERCC_SIRV	chr7	112427906	112591680	+	13	4242	23221	60275	ENSMUSG00000030770.15	ENSMUST00000033030.13	Parva	Parva-201	Known	Known	None	0.3499999940395355	None	None	None	None
m54284U_191109_043049/35194471/ccs	PacBio_Cortex_Rep2	mm10_ERCC_SIRV	chr16	18248987	18253498	+	11	2316	44837	464788	ENSMUSG00000022721.19	ENCODEMT000464788	Trmt2a	ENCODEMT000464788	Known	NIC	None	0.30000001192092896	None	None	None	None
m54284U_191107_221739/141953772/ccs	PacBio_Cortex_Rep1	mm10_ERCC_SIRV	chr11	82890968	82877797	-	9	2633	33873	464866	ENSMUSG00000018841.17	ENCODEMT000464866	Rad51d	ENCODEMT000464866	Known	ISM	Suffix	0.15000000596046448	None	None	None	None
m54284U_191107_221739/88803189/ccs	PacBio_Cortex_Rep1	mm10_ERCC_SIRV	chr18	56975363	56955824	-	5	2404	49285	128688	ENSMUSG00000024592.15	ENSMUST00000025488.14	C330018D20Rik	C330018D20Rik-201	Known	Known	None	0.10000000149011612	None	None	None	None
m54284U_191109_043049/34276182/ccs	PacBio_Cortex_Rep2	mm10_ERCC_SIRV	chr2	84678065	84671317	-	8	1986	4997	13148	ENSMUSG00000050043.16	ENSMUST00000053664.8	Tmx2	Tmx2-201	Known	Known	None	0.05000000074505806	None	None	None	None
m54284U_191109_043049/48693520/ccs	PacBio_Cortex_Rep2	mm10_ERCC_SIRV	chr16	18249004	18253499	+	12	2248	44837	464763	ENSMUSG00000022721.19	ENCODEMT000464763	Trmt2a	ENCODEMT000464763	Known	NNC	None	0.25	None	None	None	None
m54284U_191213_120042/42796398/ccs	PacBio_Hippocampus_Rep2	mm10_ERCC_SIRV	chr9	85327141	85324102	-	3	1833	28492	74591	ENSMUSG00000032265.14	ENSMUST00000034802.14	Tent5a	Tent5a-201	Known	Known	None	0.8500000238418579	None	None	None	None
m54284U_191213_120042/141165003/ccs	PacBio_Hippocampus_Rep2	mm10_ERCC_SIRV	chr4	108301105	108234047	-	14	4377	11615	29875	ENSMUSG00000034636.9	ENSMUST00000043616.6	Zyg11b	Zyg11b-201	Known	Known	None	0.6000000238418579	None	None	None	None
m54284U_191213_120042/168101193/ccs	PacBio_Hippocampus_Rep2	mm10_ERCC_SIRV	chr14	68084507	68089076	+	4	2717	42007	108501	ENSMUSG00000022055.7	ENSMUST00000022639.7	Nefl	Nefl-201	Known	Known	None	0.6499999761581421	None	None	None	None
m54284U_191109_043049/49939065/ccs	PacBio_Cortex_Rep2	mm10_ERCC_SIRV	chr16	18249004	18253499	+	12	2243	44837	115997	ENSMUSG00000022721.19	ENSMUST00000115640.7	Trmt2a	Trmt2a-203	Known	Known	None	0.25	None	None	None	None
m54284U_191212_053548/158010032/ccs	PacBio_Hippocampus_Rep1	mm10_ERCC_SIRV	chr9	85328538	85324121	-	3	2034	28492	464991	ENSMUSG00000032265.14	ENCODEMT000464991	Tent5a	ENCODEMT000464991	Known	NNC	None	0.6000000238418579	None	None	None	None
m54284U_191107_221739/119538923/ccs	PacBio_Cortex_Rep1	mm10_ERCC_SIRV	chr18	56975376	56955824	-	5	2417	49285	128688	ENSMUSG00000024592.15	ENSMUST00000025488.14	C330018D20Rik	C330018D20Rik-201	Known	Known	None	0.10000000149011612	None	None	None	None
m54284U_191107_221739/165610105/ccs	PacBio_Cortex_Rep1	mm10_ERCC_SIRV	chr11	82890601	82877797	-	10	2315	33873	89166	ENSMUSG00000018841.17	ENSMUST00000018985.14	Rad51d	Rad51d-201	Known	Known	None	0.15000000596046448	None	None	None	None
m54284U_191212_053548/51054767/ccs	PacBio_Hippocampus_Rep1	mm10_ERCC_SIRV	chr5	124540783	124550496	+	4	1976	15515	40686	ENSMUSG00000029390.13	ENSMUST00000060226.10	Tmed2	Tmed2-201	Known	Known	None	0.3499999940395355	None	None	None	None
m54284U_191109_043049/134087886/ccs	PacBio_Cortex_Rep2	mm10_ERCC_SIRV	chr1	172126767	172136488	+	8	3110	2952	7293	ENSMUSG00000003464.13	ENSMUST00000075895.8	Pex19	Pex19-201	Known	Known	None	0.4000000059604645	None	None	None	None
m54284U_191109_043049/137626812/ccs	PacBio_Cortex_Rep2	mm10_ERCC_SIRV	chr7	112427906	112591681	+	13	4243	23221	60275	ENSMUSG00000030770.15	ENSMUST00000033030.13	Parva	Parva-201	Known	Known	None	0.3499999940395355	None	None	None	None
m54284U_191109_043049/51250683/ccs	PacBio_Cortex_Rep2	mm10_ERCC_SIRV	chr16	18249004	18253499	+	5	3120	44837	464992	ENSMUSG00000022721.19	ENCODEMT000464992	Trmt2a	ENCODEMT000464992	Known	ISM	Prefix	0.25	None	None	None	None
m54284U_191107_221739/20775887/ccs	PacBio_Cortex_Rep1	mm10_ERCC_SIRV	chr4	108301121	108234048	-	14	4392	11615	29875	ENSMUSG00000034636.9	ENSMUST00000043616.6	Zyg11b	Zyg11b-201	Known	Known	None	0.550000011920929	None	None	None	None
m54284U_191109_043049/44501374/ccs	PacBio_Cortex_Rep2	mm10_ERCC_SIRV	chr18	56975363	56955824	-	5	2404	49285	128688	ENSMUSG00000024592.15	ENSMUST00000025488.14	C330018D20Rik	C330018D20Rik-201	Known	Known	None	0.10000000149011612	None	None	None	None
m54284U_191109_043049/67830122/ccs	PacBio_Cortex_Rep2	mm10_ERCC_SIRV	chr16	18249004	18254765	+	11	3392	44837	115998	ENSMUSG00000022721.19	ENSMUST00000140206.7	Trmt2a	Trmt2a-207	Known	Known	None	0.20000000298023224	None	None	None	None
m54284U_191109_043049/34408761/ccs	PacBio_Cortex_Rep2	mm10_ERCC_SIRV	chr2	84678083	84671317	-	8	2004	4997	13148	ENSMUSG00000050043.16	ENSMUST00000053664.8	Tmx2	Tmx2-201	Known	Known	None	0.05000000074505806	None	None	None	None
m54284U_191109_043049/107612911/ccs	PacBio_Cortex_Rep2	mm10_ERCC_SIRV	chr14	68084508	68089076	+	4	2716	42007	108501	ENSMUSG00000022055.7	ENSMUST00000022639.7	Nefl	Nefl-201	Known	Known	None	0.6499999761581421	None	None	None	None
m54284U_191109_043049/44697526/ccs	PacBio_Cortex_Rep2	mm10_ERCC_SIRV	chr11	82890618	82877797	-	10	2332	33873	89166	ENSMUSG00000018841.17	ENSMUST00000018985.14	Rad51d	Rad51d-201	Known	Known	None	0.15000000596046448	None	None	None	None
m54284U_191107_221739/20907357/ccs	PacBio_Cortex_Rep1	mm10_ERCC_SIRV	chr4	108301091	108234048	-	14	4362	11615	29875	ENSMUSG00000034636.9	ENSMUST00000043616.6	Zyg11b	Zyg11b-201	Known	Known	None	0.550000011920929	None	None	None	None
m54284U_191109_043049/86704189/ccs	PacBio_Cortex_Rep2	mm10_ERCC_SIRV	chr16	18249004	18253499	+	12	2290	44837	116002	ENSMUSG00000022721.19	ENSMUST00000100099.9	Trmt2a	Trmt2a-202	Known	Known	None	0.25	None	None	None	None
m54284U_191213_120042/92800655/ccs	PacBio_Hippocampus_Rep2	mm10_ERCC_SIRV	chr9	85328532	85324102	-	3	2028	28492	464991	ENSMUSG00000032265.14	ENCODEMT000464991	Tent5a	ENCODEMT000464991	Known	NNC	None	0.6000000238418579	None	None	None	None
m54284U_191109_043049/114297444/ccs	PacBio_Cortex_Rep2	mm10_ERCC_SIRV	chr18	56975350	56955824	-	4	2286	49285	464962	ENSMUSG00000024592.15	ENCODEMT000464962	C330018D20Rik	ENCODEMT000464962	Known	NIC	None	0.10000000149011612	None	None	None	None
m54284U_191212_053548/32900964/ccs	PacBio_Hippocampus_Rep1	mm10_ERCC_SIRV	chr4	108236200	108234048	-	1	1861	11615	464897	ENSMUSG00000034636.9	ENCODEMT000464897	Zyg11b	ENCODEMT000464897	Known	Genomic	None	0.550000011920929	None	None	None	None
m54284U_191109_043049/134545714/ccs	PacBio_Cortex_Rep2	mm10_ERCC_SIRV	chr1	172126767	172135280	+	8	1902	2952	7293	ENSMUSG00000003464.13	ENSMUST00000075895.8	Pex19	Pex19-201	Known	Known	None	0.15000000596046448	None	None	None	None
m54284U_191109_043049/93260220/ccs	PacBio_Cortex_Rep2	mm10_ERCC_SIRV	chr16	18249004	18253498	+	12	2242	44837	115997	ENSMUSG00000022721.19	ENSMUST00000115640.7	Trmt2a	Trmt2a-203	Known	Known	None	0.30000001192092896	None	None	None	None
m54284U_191109_043049/141298429/ccs	PacBio_Cortex_Rep2	mm10_ERCC_SIRV	chr7	112427906	112591678	+	13	4240	23221	60275	ENSMUSG00000030770.15	ENSMUST00000033030.13	Parva	Parva-201	Known	Known	None	0.44999998807907104	None	None	None	None
m54284U_191212_053548/61933866/ccs	PacBio_Hippocampus_Rep1	mm10_ERCC_SIRV	chr5	124540783	124550496	+	4	1976	15515	40686	ENSMUSG00000029390.13	ENSMUST00000060226.10	Tmed2	Tmed2-201	Known	Known	None	0.3499999940395355	None	None	None	None
m54284U_191109_043049/95683784/ccs	PacBio_Cortex_Rep2	mm10_ERCC_SIRV	chr16	18249004	18253499	+	12	2243	44837	115997	ENSMUSG00000022721.19	ENSMUST00000115640.7	Trmt2a	Trmt2a-203	Known	Known	None	0.25	None	None	None	None
m54284U_191213_120042/63964903/ccs	PacBio_Hippocampus_Rep2	mm10_ERCC_SIRV	chr18	56975381	56955824	-	5	2425	49285	464980	ENSMUSG00000024592.15	ENCODEMT000464980	C330018D20Rik	ENCODEMT000464980	Known	NIC	None	0.10000000149011612	None	None	None	None
m54284U_191109_043049/59311383/ccs	PacBio_Cortex_Rep2	mm10_ERCC_SIRV	chr11	82890529	82877797	-	10	2243	33873	89166	ENSMUSG00000018841.17	ENSMUST00000018985.14	Rad51d	Rad51d-201	Known	Known	None	0.15000000596046448	None	None	None	None
m54284U_191109_043049/105319061/ccs	PacBio_Cortex_Rep2	mm10_ERCC_SIRV	chr16	18248984	18253501	+	10	1997	44837	464794	ENSMUSG00000022721.19	ENCODEMT000464794	Trmt2a	ENCODEMT000464794	Known	NIC	None	0.25	None	None	None	None
m54284U_191213_120042/111216496/ccs	PacBio_Hippocampus_Rep2	mm10_ERCC_SIRV	chr4	108301096	108234048	-	14	4367	11615	29875	ENSMUSG00000034636.9	ENSMUST00000043616.6	Zyg11b	Zyg11b-201	Known	Known	None	0.550000011920929	None	None	None	None
m54284U_191107_221739/50921752/ccs	PacBio_Cortex_Rep1	mm10_ERCC_SIRV	chr14	68084511	68087726	+	4	1363	42007	108501	ENSMUSG00000022055.7	ENSMUST00000022639.7	Nefl	Nefl-201	Known	Known	None	0.800000011920929	None	None	None	None
m54284U_191109_043049/105383243/ccs	PacBio_Cortex_Rep2	mm10_ERCC_SIRV	chr16	18249004	18253498	+	12	2242	44837	115997	ENSMUSG00000022721.19	ENSMUST00000115640.7	Trmt2a	Trmt2a-203	Known	Known	None	0.30000001192092896	None	None	None	None
m54284U_191109_043049/34734685/ccs	PacBio_Cortex_Rep2	mm10_ERCC_SIRV	chr2	84678098	84671317	-	8	2019	4997	13148	ENSMUSG00000050043.16	ENSMUST00000053664.8	Tmx2	Tmx2-201	Known	Known	None	0.05000000074505806	None	None	None	None
m54284U_191109_043049/135266613/ccs	PacBio_Cortex_Rep2	mm10_ERCC_SIRV	chr1	172126767	172136489	+	8	3111	2952	7293	ENSMUSG00000003464.13	ENSMUST00000075895.8	Pex19	Pex19-201	Known	Known	None	0.44999998807907104	None	None	None	None
m54284U_191212_053548/168233364/ccs	PacBio_Hippocampus_Rep1	mm10_ERCC_SIRV	chr9	85327121	85324144	-	3	1771	28492	74591	ENSMUSG00000032265.14	ENSMUST00000034802.14	Tent5a	Tent5a-201	Known	Known	None	0.4000000059604645	None	None	None	None
m54284U_191213_120042/139397616/ccs	PacBio_Hippocampus_Rep2	mm10_ERCC_SIRV	chr18	56975367	56955824	-	5	2408	49285	128688	ENSMUSG00000024592.15	ENSMUST00000025488.14	C330018D20Rik	C330018D20Rik-201	Known	Known	None	0.10000000149011612	None	None	None	None
m54284U_191212_053548/6687271/ccs	PacBio_Hippocampus_Rep1	mm10_ERCC_SIRV	chr7	112427906	112591687	+	13	4249	23221	60275	ENSMUSG00000030770.15	ENSMUST00000033030.13	Parva	Parva-201	Known	Known	None	0.20000000298023224	None	None	None	None
m54284U_191109_043049/124256543/ccs	PacBio_Cortex_Rep2	mm10_ERCC_SIRV	chr16	18249004	18253502	+	6	2975	44837	464993	ENSMUSG00000022721.19	ENCODEMT000464993	Trmt2a	ENCODEMT000464993	Known	ISM	Prefix	0.20000000298023224	None	None	None	None
m54284U_191109_043049/139396505/ccs	PacBio_Cortex_Rep2	mm10_ERCC_SIRV	chr4	108301119	108234049	-	14	4389	11615	29875	ENSMUSG00000034636.9	ENSMUST00000043616.6	Zyg11b	Zyg11b-201	Known	Known	None	0.5	None	None	None	None
m54284U_191109_043049/113117409/ccs	PacBio_Cortex_Rep2	mm10_ERCC_SIRV	chr11	82890604	82877797	-	10	2318	33873	89166	ENSMUSG00000018841.17	ENSMUST00000018985.14	Rad51d	Rad51d-201	Known	Known	None	0.15000000596046448	None	None	None	None
m54284U_191107_221739/53873037/ccs	PacBio_Cortex_Rep1	mm10_ERCC_SIRV	chr18	56975371	56955826	-	5	2410	49285	128688	ENSMUSG00000024592.15	ENSMUST00000025488.14	C330018D20Rik	C330018D20Rik-201	Known	Known	None	0.05000000074505806	None	None	None	None
m54284U_191212_053548/67373664/ccs	PacBio_Hippocampus_Rep1	mm10_ERCC_SIRV	chr5	124540783	124550490	+	4	1970	15515	40686	ENSMUSG00000029390.13	ENSMUST00000060226.10	Tmed2	Tmed2-201	Known	Known	None	0.3499999940395355	None	None	None	None
m54284U_191109_043049/129958885/ccs	PacBio_Cortex_Rep2	mm10_ERCC_SIRV	chr16	18249004	18253497	+	10	2011	44837	464764	ENSMUSG00000022721.19	ENCODEMT000464764	Trmt2a	ENCODEMT000464764	Known	NIC	None	0.30000001192092896	None	None	None	None
m54284U_191213_120042/8128722/ccs	PacBio_Hippocampus_Rep2	mm10_ERCC_SIRV	chr14	68084512	68087726	+	4	1362	42007	108501	ENSMUSG00000022055.7	ENSMUST00000022639.7	Nefl	Nefl-201	Known	Known	None	0.800000011920929	None	None	None	None
m54284U_191212_053548/120522730/ccs	PacBio_Hippocampus_Rep1	mm10_ERCC_SIRV	chr4	108301082	108234049	-	14	4352	11615	29875	ENSMUSG00000034636.9	ENSMUST00000043616.6	Zyg11b	Zyg11b-201	Known	Known	None	0.5	None	None	None	None
m54284U_191109_043049/140577500/ccs	PacBio_Cortex_Rep2	mm10_ERCC_SIRV	chr16	18249035	18253500	+	10	2404	44837	464841	ENSMUSG00000022721.19	ENCODEMT000464841	Trmt2a	ENCODEMT000464841	Known	NIC	None	0.30000001192092896	None	None	None	None
m54284U_191109_043049/136185779/ccs	PacBio_Cortex_Rep2	mm10_ERCC_SIRV	chr1	172126767	172135280	+	8	1902	2952	7293	ENSMUSG00000003464.13	ENSMUST00000075895.8	Pex19	Pex19-201	Known	Known	None	0.15000000596046448	None	None	None	None
m54284U_191109_043049/123994662/ccs	PacBio_Cortex_Rep2	mm10_ERCC_SIRV	chr11	82890596	82877797	-	10	2310	33873	89166	ENSMUSG00000018841.17	ENSMUST00000018985.14	Rad51d	Rad51d-201	Known	Known	None	0.15000000596046448	None	None	None	None
m54284U_191109_043049/147129396/ccs	PacBio_Cortex_Rep2	mm10_ERCC_SIRV	chr16	18248985	18253500	+	9	2653	44837	464790	ENSMUSG00000022721.19	ENCODEMT000464790	Trmt2a	ENCODEMT000464790	Known	ISM	Prefix	0.25	None	None	None	None
m54284U_191212_053548/11141675/ccs	PacBio_Hippocampus_Rep1	mm10_ERCC_SIRV	chr9	85327148	85324405	-	3	1482	28492	74592	ENSMUSG00000032265.14	ENSMUST00000187711.1	Tent5a	Tent5a-202	Known	Known	None	0.75	None	None	None	None
m54284U_191107_221739/2163870/ccs	PacBio_Cortex_Rep1	mm10_ERCC_SIRV	chr7	112427907	112591682	+	13	4243	23221	60275	ENSMUSG00000030770.15	ENSMUST00000033030.13	Parva	Parva-201	Known	Known	None	0.3499999940395355	None	None	None	None
m54284U_191109_043049/34930717/ccs	PacBio_Cortex_Rep2	mm10_ERCC_SIRV	chr2	84678065	84671317	-	8	1986	4997	13148	ENSMUSG00000050043.16	ENSMUST00000053664.8	Tmx2	Tmx2-201	Known	Known	None	0.05000000074505806	None	None	None	None
m54284U_191107_221739/113772941/ccs	PacBio_Cortex_Rep1	mm10_ERCC_SIRV	chr18	56975345	56955826	-	3	2233	49285	464994	ENSMUSG00000024592.15	ENCODEMT000464994	C330018D20Rik	ENCODEMT000464994	Known	NIC	None	0.05000000074505806	None	None	None	None
m54284U_191213_120042/56757005/ccs	PacBio_Hippocampus_Rep2	mm10_ERCC_SIRV	chr4	108301090	108234049	-	14	4360	11615	29875	ENSMUSG00000034636.9	ENSMUST00000043616.6	Zyg11b	Zyg11b-201	Known	Known	None	0.5	None	None	None	None
m54284U_191109_043049/151650632/ccs	PacBio_Cortex_Rep2	mm10_ERCC_SIRV	chr16	18249004	18253498	+	12	2247	44837	464763	ENSMUSG00000022721.19	ENCODEMT000464763	Trmt2a	ENCODEMT000464763	Known	NNC	None	0.30000001192092896	None	None	None	None
m54284U_191109_043049/168100674/ccs	PacBio_Cortex_Rep2	mm10_ERCC_SIRV	chr16	18249004	18253496	+	12	2240	44837	115997	ENSMUSG00000022721.19	ENSMUST00000115640.7	Trmt2a	Trmt2a-203	Known	Known	None	0.25	None	None	None	None
m54284U_191213_120042/22350023/ccs	PacBio_Hippocampus_Rep2	mm10_ERCC_SIRV	chr14	68084512	68087887	+	4	1523	42007	108501	ENSMUSG00000022055.7	ENSMUST00000022639.7	Nefl	Nefl-201	Known	Known	None	0.15000000596046448	None	None	None	None
m54284U_191213_120042/169936542/ccs	PacBio_Hippocampus_Rep2	mm10_ERCC_SIRV	chr4	108301117	108234049	-	14	4387	11615	29875	ENSMUSG00000034636.9	ENSMUST00000043616.6	Zyg11b	Zyg11b-201	Known	Known	None	0.5	None	None	None	None
m54284U_191212_053548/45417674/ccs	PacBio_Hippocampus_Rep1	mm10_ERCC_SIRV	chr11	82890996	82877797	-	9	2661	33873	464866	ENSMUSG00000018841.17	ENCODEMT000464866	Rad51d	ENCODEMT000464866	Known	ISM	Suffix	0.15000000596046448	None	None	None	None
m54284U_191109_043049/136970943/ccs	PacBio_Cortex_Rep2	mm10_ERCC_SIRV	chr1	172126767	172135775	+	8	2397	2952	7293	ENSMUSG00000003464.13	ENSMUST00000075895.8	Pex19	Pex19-201	Known	Known	None	0.25	None	None	None	None
m54284U_191212_053548/71436958/ccs	PacBio_Hippocampus_Rep1	mm10_ERCC_SIRV	chr5	124540783	124550484	+	4	1964	15515	40686	ENSMUSG00000029390.13	ENSMUST00000060226.10	Tmed2	Tmed2-201	Known	Known	None	0.44999998807907104	None	None	None	None
m54284U_191212_053548/920225/ccs	PacBio_Hippocampus_Rep1	mm10_ERCC_SIRV	chr16	18249004	18253501	+	12	2250	44837	464763	ENSMUSG00000022721.19	ENCODEMT000464763	Trmt2a	ENCODEMT000464763	Known	NNC	None	0.25	None	None	None	None
m54284U_191213_120042/168886838/ccs	PacBio_Hippocampus_Rep2	mm10_ERCC_SIRV	chr18	56975378	56955826	-	5	2417	49285	128688	ENSMUSG00000024592.15	ENSMUST00000025488.14	C330018D20Rik	C330018D20Rik-201	Known	Known	None	0.05000000074505806	None	None	None	None
m54284U_191107_221739/29426493/ccs	PacBio_Cortex_Rep1	mm10_ERCC_SIRV	chr7	112427907	112591682	+	13	4243	23221	60275	ENSMUSG00000030770.15	ENSMUST00000033030.13	Parva	Parva-201	Known	Known	None	0.3499999940395355	None	None	None	None
m54284U_191212_053548/104467187/ccs	PacBio_Hippocampus_Rep1	mm10_ERCC_SIRV	chr9	85327150	85324405	-	3	1539	28492	74591	ENSMUSG00000032265.14	ENSMUST00000034802.14	Tent5a	Tent5a-201	Known	Known	None	0.75	None	None	None	None
m54284U_191212_053548/4785518/ccs	PacBio_Hippocampus_Rep1	mm10_ERCC_SIRV	chr16	18249004	18253498	+	12	2242	44837	115997	ENSMUSG00000022721.19	ENSMUST00000115640.7	Trmt2a	Trmt2a-203	Known	Known	None	0.30000001192092896	None	None	None	None
m54284U_191107_221739/63833204/ccs	PacBio_Cortex_Rep1	mm10_ERCC_SIRV	chr4	108301115	108234050	-	14	4384	11615	29875	ENSMUSG00000034636.9	ENSMUST00000043616.6	Zyg11b	Zyg11b-201	Known	Known	None	0.5	None	None	None	None
m54284U_191212_053548/6359187/ccs	PacBio_Hippocampus_Rep1	mm10_ERCC_SIRV	chr16	18249004	18253498	+	12	2289	44837	116002	ENSMUSG00000022721.19	ENSMUST00000100099.9	Trmt2a	Trmt2a-202	Known	Known	None	0.30000001192092896	None	None	None	None
m54284U_191109_043049/35129144/ccs	PacBio_Cortex_Rep2	mm10_ERCC_SIRV	chr2	84678063	84671317	-	8	1984	4997	13148	ENSMUSG00000050043.16	ENSMUST00000053664.8	Tmx2	Tmx2-201	Known	Known	None	0.05000000074505806	None	None	None	None
m54284U_191212_053548/51446955/ccs	PacBio_Hippocampus_Rep1	mm10_ERCC_SIRV	chr11	82890508	82877797	-	10	2222	33873	89166	ENSMUSG00000018841.17	ENSMUST00000018985.14	Rad51d	Rad51d-201	Known	Known	None	0.15000000596046448	None	None	None	None
m54284U_191213_120042/58525548/ccs	PacBio_Hippocampus_Rep2	mm10_ERCC_SIRV	chr18	56975366	56955828	-	3	2234	49285	464966	ENSMUSG00000024592.15	ENCODEMT000464966	C330018D20Rik	ENCODEMT000464966	Known	NIC	None	0.05000000074505806	None	None	None	None
m54284U_191212_053548/15467251/ccs	PacBio_Hippocampus_Rep1	mm10_ERCC_SIRV	chr16	18248979	18253497	+	10	2028	44837	464800	ENSMUSG00000022721.19	ENCODEMT000464800	Trmt2a	ENCODEMT000464800	Known	NIC	None	0.30000001192092896	None	None	None	None
m54284U_191109_043049/137102634/ccs	PacBio_Cortex_Rep2	mm10_ERCC_SIRV	chr1	172126767	172135765	+	8	2387	2952	7293	ENSMUSG00000003464.13	ENSMUST00000075895.8	Pex19	Pex19-201	Known	Known	None	0.20000000298023224	None	None	None	None
m54284U_191213_120042/34472343/ccs	PacBio_Hippocampus_Rep2	mm10_ERCC_SIRV	chr14	68084512	68087883	+	4	1519	42007	108501	ENSMUSG00000022055.7	ENSMUST00000022639.7	Nefl	Nefl-201	Known	Known	None	0.25	None	None	None	None
m54284U_191213_120042/78315895/ccs	PacBio_Hippocampus_Rep2	mm10_ERCC_SIRV	chr4	108301055	108234054	-	14	4320	11615	29875	ENSMUSG00000034636.9	ENSMUST00000043616.6	Zyg11b	Zyg11b-201	Known	Known	None	0.550000011920929	None	None	None	None
m54284U_191107_221739/30998775/ccs	PacBio_Cortex_Rep1	mm10_ERCC_SIRV	chr7	112427907	112591682	+	13	4243	23221	60275	ENSMUSG00000030770.15	ENSMUST00000033030.13	Parva	Parva-201	Known	Known	None	0.3499999940395355	None	None	None	None
m54284U_191212_053548/16449949/ccs	PacBio_Hippocampus_Rep1	mm10_ERCC_SIRV	chr16	18249030	18253488	+	11	2162	44837	464869	ENSMUSG00000022721.19	ENCODEMT000464869	Trmt2a	ENCODEMT000464869	Known	NIC	None	0.25	None	None	None	None
m54284U_191107_221739/101779531/ccs	PacBio_Cortex_Rep1	mm10_ERCC_SIRV	chr18	56975367	56955831	-	5	2401	49285	128688	ENSMUSG00000024592.15	ENSMUST00000025488.14	C330018D20Rik	C330018D20Rik-201	Known	Known	None	0.20000000298023224	None	None	None	None
m54284U_191212_053548/126026712/ccs	PacBio_Hippocampus_Rep1	mm10_ERCC_SIRV	chr9	85327330	85324405	-	3	1719	28492	74591	ENSMUSG00000032265.14	ENSMUST00000034802.14	Tent5a	Tent5a-201	Known	Known	None	0.75	None	None	None	None
m54284U_191212_053548/29427592/ccs	PacBio_Hippocampus_Rep1	mm10_ERCC_SIRV	chr16	18249001	18253502	+	10	2037	44837	464774	ENSMUSG00000022721.19	ENCODEMT000464774	Trmt2a	ENCODEMT000464774	Known	NIC	None	0.20000000298023224	None	None	None	None
m54284U_191212_053548/73924759/ccs	PacBio_Hippocampus_Rep1	mm10_ERCC_SIRV	chr11	82890621	82877797	-	10	2335	33873	89166	ENSMUSG00000018841.17	ENSMUST00000018985.14	Rad51d	Rad51d-201	Known	Known	None	0.15000000596046448	None	None	None	None
m54284U_191212_053548/75892148/ccs	PacBio_Hippocampus_Rep1	mm10_ERCC_SIRV	chr5	124540783	124550496	+	4	1976	15515	40686	ENSMUSG00000029390.13	ENSMUST00000060226.10	Tmed2	Tmed2-201	Known	Known	None	0.3499999940395355	None	None	None	None
m54284U_191213_120042/100139489/ccs	PacBio_Hippocampus_Rep2	mm10_ERCC_SIRV	chr4	108301074	108234057	-	14	4321	11615	29875	ENSMUSG00000034636.9	ENSMUST00000043616.6	Zyg11b	Zyg11b-201	Known	Known	None	0.6000000238418579	None	None	None	None
m54284U_191212_053548/53937193/ccs	PacBio_Hippocampus_Rep1	mm10_ERCC_SIRV	chr16	18249004	18253499	+	12	2243	44837	115997	ENSMUSG00000022721.19	ENSMUST00000115640.7	Trmt2a	Trmt2a-203	Known	Known	None	0.25	None	None	None	None
m54284U_191109_043049/36635103/ccs	PacBio_Cortex_Rep2	mm10_ERCC_SIRV	chr18	56975363	56955831	-	5	2397	49285	128688	ENSMUSG00000024592.15	ENSMUST00000025488.14	C330018D20Rik	C330018D20Rik-201	Known	Known	None	0.20000000298023224	None	None	None	None
m54284U_191109_043049/138150678/ccs	PacBio_Cortex_Rep2	mm10_ERCC_SIRV	chr1	172126767	172135280	+	8	1902	2952	7293	ENSMUSG00000003464.13	ENSMUST00000075895.8	Pex19	Pex19-201	Known	Known	None	0.15000000596046448	None	None	None	None
m54284U_191212_053548/78317817/ccs	PacBio_Hippocampus_Rep1	mm10_ERCC_SIRV	chr16	18249004	18253495	+	12	2244	44837	464763	ENSMUSG00000022721.19	ENCODEMT000464763	Trmt2a	ENCODEMT000464763	Known	NNC	None	0.30000001192092896	None	None	None	None
m54284U_191109_043049/35587954/ccs	PacBio_Cortex_Rep2	mm10_ERCC_SIRV	chr2	84678058	84671317	-	8	1979	4997	13148	ENSMUSG00000050043.16	ENSMUST00000053664.8	Tmx2	Tmx2-201	Known	Known	None	0.05000000074505806	None	None	None	None
m54284U_191107_221739/60229355/ccs	PacBio_Cortex_Rep1	mm10_ERCC_SIRV	chr7	112427907	112589885	+	13	2446	23221	60275	ENSMUSG00000030770.15	ENSMUST00000033030.13	Parva	Parva-201	Known	Known	None	0.3499999940395355	None	None	None	None
m54284U_191109_043049/161547867/ccs	PacBio_Cortex_Rep2	mm10_ERCC_SIRV	chr4	108301088	108234059	-	14	4348	11615	29875	ENSMUSG00000034636.9	ENSMUST00000043616.6	Zyg11b	Zyg11b-201	Known	Known	None	0.6000000238418579	None	None	None	None
m54284U_191213_120042/170330828/ccs	PacBio_Hippocampus_Rep2	mm10_ERCC_SIRV	chr14	68084513	68089076	+	4	2711	42007	108501	ENSMUSG00000022055.7	ENSMUST00000022639.7	Nefl	Nefl-201	Known	Known	None	0.6499999761581421	None	None	None	None
m54284U_191212_053548/87099316/ccs	PacBio_Hippocampus_Rep1	mm10_ERCC_SIRV	chr11	82890565	82877797	-	10	2279	33873	89166	ENSMUSG00000018841.17	ENSMUST00000018985.14	Rad51d	Rad51d-201	Known	Known	None	0.15000000596046448	None	None	None	None
m54284U_191212_053548/91293302/ccs	PacBio_Hippocampus_Rep1	mm10_ERCC_SIRV	chr16	18249004	18253499	+	12	2243	44837	115997	ENSMUSG00000022721.19	ENSMUST00000115640.7	Trmt2a	Trmt2a-203	Known	Known	None	0.25	None	None	None	None
m54284U_191107_221739/20055791/ccs	PacBio_Cortex_Rep1	mm10_ERCC_SIRV	chr18	56975356	56955832	-	5	2661	49285	464995	ENSMUSG00000024592.15	ENCODEMT000464995	C330018D20Rik	ENCODEMT000464995	Known	NIC	None	0.25	None	None	None	None
m54284U_191212_053548/93062529/ccs	PacBio_Hippocampus_Rep1	mm10_ERCC_SIRV	chr16	18249029	18253499	+	10	2016	44837	464768	ENSMUSG00000022721.19	ENCODEMT000464768	Trmt2a	ENCODEMT000464768	Known	NIC	None	0.30000001192092896	None	None	None	None
m54284U_191212_053548/175833579/ccs	PacBio_Hippocampus_Rep1	mm10_ERCC_SIRV	chr9	85326612	85324405	-	2	1183	28492	464996	ENSMUSG00000032265.14	ENCODEMT000464996	Tent5a	ENCODEMT000464996	Known	ISM	Suffix	0.75	None	None	None	None
m54284U_191107_221739/21037554/ccs	PacBio_Cortex_Rep1	mm10_ERCC_SIRV	chr18	56975378	56955832	-	6	2639	49285	464997	ENSMUSG00000024592.15	ENCODEMT000464997	C330018D20Rik	ENCODEMT000464997	Known	NNC	None	0.25	None	None	None	None
m54284U_191109_043049/49808109/ccs	PacBio_Cortex_Rep2	mm10_ERCC_SIRV	chr4	108252214	108234283	-	9	2685	11615	464998	ENSMUSG00000034636.9	ENCODEMT000464998	Zyg11b	ENCODEMT000464998	Known	ISM	Suffix	0.6499999761581421	None	None	None	None
m54284U_191212_053548/109972165/ccs	PacBio_Hippocampus_Rep1	mm10_ERCC_SIRV	chr16	18249004	18253500	+	10	2014	44837	464764	ENSMUSG00000022721.19	ENCODEMT000464764	Trmt2a	ENCODEMT000464764	Known	NIC	None	0.25	None	None	None	None
m54284U_191212_053548/106629832/ccs	PacBio_Hippocampus_Rep1	mm10_ERCC_SIRV	chr11	82890628	82877797	-	10	2342	33873	89166	ENSMUSG00000018841.17	ENSMUST00000018985.14	Rad51d	Rad51d-201	Known	Known	None	0.15000000596046448	None	None	None	None
m54284U_191212_053548/81070409/ccs	PacBio_Hippocampus_Rep1	mm10_ERCC_SIRV	chr5	124540783	124550494	+	4	1974	15515	40686	ENSMUSG00000029390.13	ENSMUST00000060226.10	Tmed2	Tmed2-201	Known	Known	None	0.3499999940395355	None	None	None	None
m54284U_191109_043049/138740158/ccs	PacBio_Cortex_Rep2	mm10_ERCC_SIRV	chr1	172126767	172135280	+	8	1902	2952	7293	ENSMUSG00000003464.13	ENSMUST00000075895.8	Pex19	Pex19-201	Known	Known	None	0.15000000596046448	None	None	None	None
m54284U_191107_221739/77858410/ccs	PacBio_Cortex_Rep1	mm10_ERCC_SIRV	chr7	112427907	112591682	+	13	4243	23221	60275	ENSMUSG00000030770.15	ENSMUST00000033030.13	Parva	Parva-201	Known	Known	None	0.3499999940395355	None	None	None	None
m54284U_191212_053548/124978450/ccs	PacBio_Hippocampus_Rep1	mm10_ERCC_SIRV	chr16	18249004	18253498	+	12	2242	44837	115997	ENSMUSG00000022721.19	ENSMUST00000115640.7	Trmt2a	Trmt2a-203	Known	Known	None	0.30000001192092896	None	None	None	None
m54284U_191212_053548/36307750/ccs	PacBio_Hippocampus_Rep1	mm10_ERCC_SIRV	chr14	68084514	68089076	+	4	2710	42007	108501	ENSMUSG00000022055.7	ENSMUST00000022639.7	Nefl	Nefl-201	Known	Known	None	0.6499999761581421	None	None	None	None
m54284U_191109_043049/35717190/ccs	PacBio_Cortex_Rep2	mm10_ERCC_SIRV	chr2	84678057	84671317	-	8	1978	4997	13148	ENSMUSG00000050043.16	ENSMUST00000053664.8	Tmx2	Tmx2-201	Known	Known	None	0.05000000074505806	None	None	None	None
m54284U_191212_053548/135398095/ccs	PacBio_Hippocampus_Rep1	mm10_ERCC_SIRV	chr16	18249004	18253498	+	12	2247	44837	464763	ENSMUSG00000022721.19	ENCODEMT000464763	Trmt2a	ENCODEMT000464763	Known	NNC	None	0.30000001192092896	None	None	None	None
m54284U_191212_053548/118556143/ccs	PacBio_Hippocampus_Rep1	mm10_ERCC_SIRV	chr11	82890610	82877797	-	10	2076	33873	464852	ENSMUSG00000018841.17	ENCODEMT000464852	Rad51d	ENCODEMT000464852	Known	NNC	None	0.15000000596046448	None	None	None	None
m54284U_191109_043049/4980984/ccs	PacBio_Cortex_Rep2	mm10_ERCC_SIRV	chr18	56975372	56955832	-	5	2408	49285	464980	ENSMUSG00000024592.15	ENCODEMT000464980	C330018D20Rik	ENCODEMT000464980	Known	NIC	None	0.25	None	None	None	None
m54284U_191212_053548/142737783/ccs	PacBio_Hippocampus_Rep1	mm10_ERCC_SIRV	chr16	18249004	18253498	+	12	2247	44837	464763	ENSMUSG00000022721.19	ENCODEMT000464763	Trmt2a	ENCODEMT000464763	Known	NNC	None	0.30000001192092896	None	None	None	None
m54284U_191109_043049/46794590/ccs	PacBio_Cortex_Rep2	mm10_ERCC_SIRV	chr4	108252214	108234285	-	9	2687	11615	464999	ENSMUSG00000034636.9	ENCODEMT000464999	Zyg11b	ENCODEMT000464999	Known	ISM	Suffix	0.6000000238418579	None	None	None	None
m54284U_191213_120042/1509000/ccs	PacBio_Hippocampus_Rep2	mm10_ERCC_SIRV	chr9	85327116	85324405	-	3	1450	28492	74592	ENSMUSG00000032265.14	ENSMUST00000187711.1	Tent5a	Tent5a-202	Known	Known	None	0.75	None	None	None	None
m54284U_191212_053548/154928106/ccs	PacBio_Hippocampus_Rep1	mm10_ERCC_SIRV	chr16	18249004	18253497	+	10	2011	44837	464764	ENSMUSG00000022721.19	ENCODEMT000464764	Trmt2a	ENCODEMT000464764	Known	NIC	None	0.30000001192092896	None	None	None	None
m54284U_191109_043049/139922008/ccs	PacBio_Cortex_Rep2	mm10_ERCC_SIRV	chr1	172126767	172135280	+	8	1902	2952	7293	ENSMUSG00000003464.13	ENSMUST00000075895.8	Pex19	Pex19-201	Known	Known	None	0.15000000596046448	None	None	None	None
m54284U_191107_221739/89524977/ccs	PacBio_Cortex_Rep1	mm10_ERCC_SIRV	chr7	112427907	112591682	+	13	4243	23221	60275	ENSMUSG00000030770.15	ENSMUST00000033030.13	Parva	Parva-201	Known	Known	None	0.3499999940395355	None	None	None	None
m54284U_191212_053548/81987869/ccs	PacBio_Hippocampus_Rep1	mm10_ERCC_SIRV	chr5	124540783	124550494	+	4	1974	15515	40686	ENSMUSG00000029390.13	ENSMUST00000060226.10	Tmed2	Tmed2-201	Known	Known	None	0.3499999940395355	None	None	None	None
m54284U_191212_053548/137757636/ccs	PacBio_Hippocampus_Rep1	mm10_ERCC_SIRV	chr11	82890613	82877797	-	10	2327	33873	89166	ENSMUSG00000018841.17	ENSMUST00000018985.14	Rad51d	Rad51d-201	Known	Known	None	0.15000000596046448	None	None	None	None
m54284U_191109_043049/43122860/ccs	PacBio_Cortex_Rep2	mm10_ERCC_SIRV	chr18	56973484	56955832	-	4	2368	49285	464963	ENSMUSG00000024592.15	ENCODEMT000464963	C330018D20Rik	ENCODEMT000464963	Known	ISM	Suffix	0.25	None	None	None	None
m54284U_191212_053548/162791935/ccs	PacBio_Hippocampus_Rep1	mm10_ERCC_SIRV	chr16	18249004	18253498	+	12	2242	44837	115997	ENSMUSG00000022721.19	ENSMUST00000115640.7	Trmt2a	Trmt2a-203	Known	Known	None	0.30000001192092896	None	None	None	None
m54284U_191213_120042/132907243/ccs	PacBio_Hippocampus_Rep2	mm10_ERCC_SIRV	chr14	68084514	68087887	+	4	1521	42007	108501	ENSMUSG00000022055.7	ENSMUST00000022639.7	Nefl	Nefl-201	Known	Known	None	0.15000000596046448	None	None	None	None
m54284U_191212_053548/165675052/ccs	PacBio_Hippocampus_Rep1	mm10_ERCC_SIRV	chr16	18249004	18253502	+	12	2246	44837	115997	ENSMUSG00000022721.19	ENSMUST00000115640.7	Trmt2a	Trmt2a-203	Known	Known	None	0.20000000298023224	None	None	None	None
m54284U_191107_221739/155059364/ccs	PacBio_Cortex_Rep1	mm10_ERCC_SIRV	chr4	108301089	108234291	-	14	4117	11615	29875	ENSMUSG00000034636.9	ENSMUST00000043616.6	Zyg11b	Zyg11b-201	Known	Known	None	0.6000000238418579	None	None	None	None
m54284U_191109_043049/36046823/ccs	PacBio_Cortex_Rep2	mm10_ERCC_SIRV	chr2	84678085	84671317	-	8	2006	4997	13148	ENSMUSG00000050043.16	ENSMUST00000053664.8	Tmx2	Tmx2-201	Known	Known	None	0.05000000074505806	None	None	None	None
m54284U_191212_053548/167053965/ccs	PacBio_Hippocampus_Rep1	mm10_ERCC_SIRV	chr16	18249004	18253498	+	12	2242	44837	115997	ENSMUSG00000022721.19	ENSMUST00000115640.7	Trmt2a	Trmt2a-203	Known	Known	None	0.30000001192092896	None	None	None	None
m54284U_191212_053548/10357483/ccs	PacBio_Hippocampus_Rep1	mm10_ERCC_SIRV	chr18	56975360	56955832	-	5	2393	49285	128688	ENSMUSG00000024592.15	ENSMUST00000025488.14	C330018D20Rik	C330018D20Rik-201	Known	Known	None	0.25	None	None	None	None
m54284U_191213_120042/25168533/ccs	PacBio_Hippocampus_Rep2	mm10_ERCC_SIRV	chr9	85327181	85324405	-	3	1515	28492	74592	ENSMUSG00000032265.14	ENSMUST00000187711.1	Tent5a	Tent5a-202	Known	Known	None	0.75	None	None	None	None
m54284U_191212_053548/149030373/ccs	PacBio_Hippocampus_Rep1	mm10_ERCC_SIRV	chr11	82890365	82877797	-	9	2030	33873	464866	ENSMUSG00000018841.17	ENCODEMT000464866	Rad51d	ENCODEMT000464866	Known	ISM	Suffix	0.15000000596046448	None	None	None	None
m54284U_191212_053548/178585895/ccs	PacBio_Hippocampus_Rep1	mm10_ERCC_SIRV	chr16	18249004	18254770	+	12	3514	44837	115997	ENSMUSG00000022721.19	ENSMUST00000115640.7	Trmt2a	Trmt2a-203	Known	Known	None	0.20000000298023224	None	None	None	None
m54284U_191109_043049/140378178/ccs	PacBio_Cortex_Rep2	mm10_ERCC_SIRV	chr1	172126767	172135774	+	8	2396	2952	7293	ENSMUSG00000003464.13	ENSMUST00000075895.8	Pex19	Pex19-201	Known	Known	None	0.20000000298023224	None	None	None	None
m54284U_191109_043049/51578481/ccs	PacBio_Cortex_Rep2	mm10_ERCC_SIRV	chr4	108266304	108234754	-	12	3007	11615	464972	ENSMUSG00000034636.9	ENCODEMT000464972	Zyg11b	ENCODEMT000464972	Known	ISM	Suffix	0.6499999761581421	None	None	None	None
m54284U_191107_221739/92602526/ccs	PacBio_Cortex_Rep1	mm10_ERCC_SIRV	chr7	112427907	112591681	+	13	4242	23221	60275	ENSMUSG00000030770.15	ENSMUST00000033030.13	Parva	Parva-201	Known	Known	None	0.3499999940395355	None	None	None	None
m54284U_191213_120042/23332741/ccs	PacBio_Hippocampus_Rep2	mm10_ERCC_SIRV	chr16	18249004	18253499	+	12	2243	44837	115997	ENSMUSG00000022721.19	ENSMUST00000115640.7	Trmt2a	Trmt2a-203	Known	Known	None	0.25	None	None	None	None
m54284U_191212_053548/85852403/ccs	PacBio_Hippocampus_Rep1	mm10_ERCC_SIRV	chr5	124540783	124550491	+	4	1971	15515	40686	ENSMUSG00000029390.13	ENSMUST00000060226.10	Tmed2	Tmed2-201	Known	Known	None	0.3499999940395355	None	None	None	None
m54284U_191212_053548/36243324/ccs	PacBio_Hippocampus_Rep1	mm10_ERCC_SIRV	chr18	56973482	56955832	-	4	2366	49285	464963	ENSMUSG00000024592.15	ENCODEMT000464963	C330018D20Rik	ENCODEMT000464963	Known	ISM	Suffix	0.25	None	None	None	None
m54284U_191213_120042/134482162/ccs	PacBio_Hippocampus_Rep2	mm10_ERCC_SIRV	chr14	68084514	68089076	+	4	2710	42007	108501	ENSMUSG00000022055.7	ENSMUST00000022639.7	Nefl	Nefl-201	Known	Known	None	0.6499999761581421	None	None	None	None
m54284U_191213_120042/24576753/ccs	PacBio_Hippocampus_Rep2	mm10_ERCC_SIRV	chr16	18249004	18253498	+	12	2247	44837	464763	ENSMUSG00000022721.19	ENCODEMT000464763	Trmt2a	ENCODEMT000464763	Known	NNC	None	0.30000001192092896	None	None	None	None
m54284U_191212_053548/151127681/ccs	PacBio_Hippocampus_Rep1	mm10_ERCC_SIRV	chr11	82890505	82877797	-	10	2218	33873	89166	ENSMUSG00000018841.17	ENSMUST00000018985.14	Rad51d	Rad51d-201	Known	Known	None	0.15000000596046448	None	None	None	None
m54284U_191109_043049/112263333/ccs	PacBio_Cortex_Rep2	mm10_ERCC_SIRV	chr4	108301101	108234754	-	14	3666	11615	29875	ENSMUSG00000034636.9	ENSMUST00000043616.6	Zyg11b	Zyg11b-201	Known	Known	None	0.6499999761581421	None	None	None	None
m54284U_191213_120042/40438169/ccs	PacBio_Hippocampus_Rep2	mm10_ERCC_SIRV	chr16	18249004	18253498	+	8	2813	44837	465000	ENSMUSG00000022721.19	ENCODEMT000465000	Trmt2a	ENCODEMT000465000	Known	NIC	None	0.30000001192092896	None	None	None	None
m54284U_191213_120042/44761717/ccs	PacBio_Hippocampus_Rep2	mm10_ERCC_SIRV	chr9	85327130	85324405	-	3	1519	28492	74591	ENSMUSG00000032265.14	ENSMUST00000034802.14	Tent5a	Tent5a-201	Known	Known	None	0.75	None	None	None	None
m54284U_191212_053548/109513319/ccs	PacBio_Hippocampus_Rep1	mm10_ERCC_SIRV	chr18	56973486	56955832	-	2	2193	49285	465001	ENSMUSG00000024592.15	ENCODEMT000465001	C330018D20Rik	ENCODEMT000465001	Known	ISM	Suffix	0.25	None	None	None	None
m54284U_191109_043049/36440296/ccs	PacBio_Cortex_Rep2	mm10_ERCC_SIRV	chr2	84678079	84671317	-	8	2000	4997	13148	ENSMUSG00000050043.16	ENSMUST00000053664.8	Tmx2	Tmx2-201	Known	Known	None	0.05000000074505806	None	None	None	None
m54284U_191109_043049/159254117/ccs	PacBio_Cortex_Rep2	mm10_ERCC_SIRV	chr4	108300963	108235017	-	14	3265	11615	29875	ENSMUSG00000034636.9	ENSMUST00000043616.6	Zyg11b	Zyg11b-201	Known	Known	None	0.44999998807907104	None	None	None	None
m54284U_191109_043049/140446390/ccs	PacBio_Cortex_Rep2	mm10_ERCC_SIRV	chr1	172126767	172135279	+	8	1901	2952	7293	ENSMUSG00000003464.13	ENSMUST00000075895.8	Pex19	Pex19-201	Known	Known	None	0.15000000596046448	None	None	None	None
m54284U_191213_120042/51445981/ccs	PacBio_Hippocampus_Rep2	mm10_ERCC_SIRV	chr16	18249029	18253498	+	11	2335	44837	464874	ENSMUSG00000022721.19	ENCODEMT000464874	Trmt2a	ENCODEMT000464874	Known	NIC	None	0.30000001192092896	None	None	None	None
m54284U_191212_053548/170590927/ccs	PacBio_Hippocampus_Rep1	mm10_ERCC_SIRV	chr11	82890621	82877797	-	10	2335	33873	89166	ENSMUSG00000018841.17	ENSMUST00000018985.14	Rad51d	Rad51d-201	Known	Known	None	0.15000000596046448	None	None	None	None
m54284U_191109_043049/38994417/ccs	PacBio_Cortex_Rep2	mm10_ERCC_SIRV	chr7	112427907	112591682	+	13	4243	23221	60275	ENSMUSG00000030770.15	ENSMUST00000033030.13	Parva	Parva-201	Known	Known	None	0.3499999940395355	None	None	None	None
m54284U_191213_120042/54987012/ccs	PacBio_Hippocampus_Rep2	mm10_ERCC_SIRV	chr16	18249004	18253499	+	12	2243	44837	115997	ENSMUSG00000022721.19	ENSMUST00000115640.7	Trmt2a	Trmt2a-203	Known	Known	None	0.25	None	None	None	None
m54284U_191213_120042/154993440/ccs	PacBio_Hippocampus_Rep2	mm10_ERCC_SIRV	chr14	68084514	68087889	+	4	1523	42007	108501	ENSMUSG00000022055.7	ENSMUST00000022639.7	Nefl	Nefl-201	Known	Known	None	0.15000000596046448	None	None	None	None
m54284U_191213_120042/68879931/ccs	PacBio_Hippocampus_Rep2	mm10_ERCC_SIRV	chr4	108301087	108235339	-	14	3067	11615	29875	ENSMUSG00000034636.9	ENSMUST00000043616.6	Zyg11b	Zyg11b-201	Known	Known	None	0.44999998807907104	None	None	None	None
m54284U_191212_053548/86051513/ccs	PacBio_Hippocampus_Rep1	mm10_ERCC_SIRV	chr5	124540783	124550494	+	4	1974	15515	40686	ENSMUSG00000029390.13	ENSMUST00000060226.10	Tmed2	Tmed2-201	Known	Known	None	0.3499999940395355	None	None	None	None
m54284U_191213_120042/65145523/ccs	PacBio_Hippocampus_Rep2	mm10_ERCC_SIRV	chr16	18249004	18253498	+	12	2242	44837	115997	ENSMUSG00000022721.19	ENSMUST00000115640.7	Trmt2a	Trmt2a-203	Known	Known	None	0.30000001192092896	None	None	None	None
m54284U_191212_053548/176750720/ccs	PacBio_Hippocampus_Rep1	mm10_ERCC_SIRV	chr11	82890650	82877797	-	10	2364	33873	89166	ENSMUSG00000018841.17	ENSMUST00000018985.14	Rad51d	Rad51d-201	Known	Known	None	0.15000000596046448	None	None	None	None
m54284U_191107_221739/101386653/ccs	PacBio_Cortex_Rep1	mm10_ERCC_SIRV	chr4	108301099	108235353	-	14	3996	11615	465002	ENSMUSG00000034636.9	ENCODEMT000465002	Zyg11b	ENCODEMT000465002	Known	NNC	None	0.5	None	None	None	None
m54284U_191213_120042/74385740/ccs	PacBio_Hippocampus_Rep2	mm10_ERCC_SIRV	chr16	18249004	18253499	+	9	2773	44837	465003	ENSMUSG00000022721.19	ENCODEMT000465003	Trmt2a	ENCODEMT000465003	Known	NIC	None	0.25	None	None	None	None
m54284U_191213_120042/54723043/ccs	PacBio_Hippocampus_Rep2	mm10_ERCC_SIRV	chr9	85326873	85324405	-	2	1251	28492	464996	ENSMUSG00000032265.14	ENCODEMT000464996	Tent5a	ENCODEMT000464996	Known	ISM	Suffix	0.75	None	None	None	None
m54284U_191213_120042/16844125/ccs	PacBio_Hippocampus_Rep2	mm10_ERCC_SIRV	chr18	56975368	56955832	-	5	2401	49285	128688	ENSMUSG00000024592.15	ENSMUST00000025488.14	C330018D20Rik	C330018D20Rik-201	Known	Known	None	0.25	None	None	None	None
m54284U_191109_043049/141888061/ccs	PacBio_Cortex_Rep2	mm10_ERCC_SIRV	chr1	172126767	172135280	+	8	1902	2952	7293	ENSMUSG00000003464.13	ENSMUST00000075895.8	Pex19	Pex19-201	Known	Known	None	0.15000000596046448	None	None	None	None
m54284U_191213_120042/110299402/ccs	PacBio_Hippocampus_Rep2	mm10_ERCC_SIRV	chr16	18248987	18253498	+	11	2316	44837	464788	ENSMUSG00000022721.19	ENCODEMT000464788	Trmt2a	ENCODEMT000464788	Known	NIC	None	0.30000001192092896	None	None	None	None
m54284U_191109_043049/36635620/ccs	PacBio_Cortex_Rep2	mm10_ERCC_SIRV	chr2	84678053	84671317	-	8	1974	4997	13148	ENSMUSG00000050043.16	ENSMUST00000053664.8	Tmx2	Tmx2-201	Known	Known	None	0.05000000074505806	None	None	None	None
m54284U_191109_043049/163184676/ccs	PacBio_Cortex_Rep2	mm10_ERCC_SIRV	chr4	108301089	108235353	-	14	3055	11615	29875	ENSMUSG00000034636.9	ENSMUST00000043616.6	Zyg11b	Zyg11b-201	Known	Known	None	0.5	None	None	None	None
m54284U_191212_053548/177015129/ccs	PacBio_Hippocampus_Rep1	mm10_ERCC_SIRV	chr11	82890591	82877797	-	10	2305	33873	89166	ENSMUSG00000018841.17	ENSMUST00000018985.14	Rad51d	Rad51d-201	Known	Known	None	0.15000000596046448	None	None	None	None
m54284U_191213_120042/115869742/ccs	PacBio_Hippocampus_Rep2	mm10_ERCC_SIRV	chr16	18249004	18253500	+	12	2244	44837	115997	ENSMUSG00000022721.19	ENSMUST00000115640.7	Trmt2a	Trmt2a-203	Known	Known	None	0.25	None	None	None	None
m54284U_191213_120042/176881758/ccs	PacBio_Hippocampus_Rep2	mm10_ERCC_SIRV	chr14	68084514	68087727	+	4	1361	42007	108501	ENSMUSG00000022055.7	ENSMUST00000022639.7	Nefl	Nefl-201	Known	Known	None	0.75	None	None	None	None
m54284U_191107_221739/656102/ccs	PacBio_Cortex_Rep1	mm10_ERCC_SIRV	chr18	56975357	56955833	-	3	2220	49285	464966	ENSMUSG00000024592.15	ENCODEMT000464966	C330018D20Rik	ENCODEMT000464966	Known	NIC	None	0.30000001192092896	None	None	None	None
m54284U_191213_120042/120785757/ccs	PacBio_Hippocampus_Rep2	mm10_ERCC_SIRV	chr16	18249004	18253496	+	10	2010	44837	464764	ENSMUSG00000022721.19	ENCODEMT000464764	Trmt2a	ENCODEMT000464764	Known	NIC	None	0.25	None	None	None	None
m54284U_191109_043049/48236216/ccs	PacBio_Cortex_Rep2	mm10_ERCC_SIRV	chr7	112427958	112466003	+	2	1935	23221	464698	ENSMUSG00000030770.15	ENCODEMT000464698	Parva	ENCODEMT000464698	Known	NNC	None	0.699999988079071	None	None	None	None
m54284U_191107_221739/69339033/ccs	PacBio_Cortex_Rep1	mm10_ERCC_SIRV	chr4	108301087	108235584	-	14	2822	11615	29875	ENSMUSG00000034636.9	ENSMUST00000043616.6	Zyg11b	Zyg11b-201	Known	Known	None	0.10000000149011612	None	None	None	None
m54284U_191212_053548/87885742/ccs	PacBio_Hippocampus_Rep1	mm10_ERCC_SIRV	chr5	124540783	124550493	+	4	1973	15515	40686	ENSMUSG00000029390.13	ENSMUST00000060226.10	Tmed2	Tmed2-201	Known	Known	None	0.3499999940395355	None	None	None	None
m54284U_191213_120042/120980557/ccs	PacBio_Hippocampus_Rep2	mm10_ERCC_SIRV	chr16	18249004	18253500	+	10	2014	44837	464764	ENSMUSG00000022721.19	ENCODEMT000464764	Trmt2a	ENCODEMT000464764	Known	NIC	None	0.25	None	None	None	None
m54284U_191213_120042/84279515/ccs	PacBio_Hippocampus_Rep2	mm10_ERCC_SIRV	chr9	85327121	85324405	-	3	1510	28492	74591	ENSMUSG00000032265.14	ENSMUST00000034802.14	Tent5a	Tent5a-201	Known	Known	None	0.75	None	None	None	None
m54284U_191212_053548/179634713/ccs	PacBio_Hippocampus_Rep1	mm10_ERCC_SIRV	chr11	82890519	82877797	-	10	2233	33873	89166	ENSMUSG00000018841.17	ENSMUST00000018985.14	Rad51d	Rad51d-201	Known	Known	None	0.15000000596046448	None	None	None	None
m54284U_191109_043049/142082239/ccs	PacBio_Cortex_Rep2	mm10_ERCC_SIRV	chr1	172126767	172135775	+	8	2397	2952	7293	ENSMUSG00000003464.13	ENSMUST00000075895.8	Pex19	Pex19-201	Known	Known	None	0.25	None	None	None	None
m54284U_191213_120042/139594146/ccs	PacBio_Hippocampus_Rep2	mm10_ERCC_SIRV	chr16	18249004	18253498	+	12	2242	44837	115997	ENSMUSG00000022721.19	ENSMUST00000115640.7	Trmt2a	Trmt2a-203	Known	Known	None	0.30000001192092896	None	None	None	None
m54284U_191107_221739/3015834/ccs	PacBio_Cortex_Rep1	mm10_ERCC_SIRV	chr18	56975363	56955833	-	5	2395	49285	128688	ENSMUSG00000024592.15	ENSMUST00000025488.14	C330018D20Rik	C330018D20Rik-201	Known	Known	None	0.30000001192092896	None	None	None	None
m54284U_191213_120042/134809591/ccs	PacBio_Hippocampus_Rep2	mm10_ERCC_SIRV	chr4	108301057	108235587	-	14	2789	11615	29875	ENSMUSG00000034636.9	ENSMUST00000043616.6	Zyg11b	Zyg11b-201	Known	Known	None	0.10000000149011612	None	None	None	None
m54284U_191213_120042/162202507/ccs	PacBio_Hippocampus_Rep2	mm10_ERCC_SIRV	chr16	18249004	18253499	+	12	2243	44837	115997	ENSMUSG00000022721.19	ENSMUST00000115640.7	Trmt2a	Trmt2a-203	Known	Known	None	0.25	None	None	None	None
m54284U_191213_120042/174392220/ccs	PacBio_Hippocampus_Rep2	mm10_ERCC_SIRV	chr16	18249004	18253498	+	12	2242	44837	115997	ENSMUSG00000022721.19	ENSMUST00000115640.7	Trmt2a	Trmt2a-203	Known	Known	None	0.30000001192092896	None	None	None	None
m54284U_191109_043049/36897009/ccs	PacBio_Cortex_Rep2	mm10_ERCC_SIRV	chr2	84678065	84671317	-	8	1986	4997	13148	ENSMUSG00000050043.16	ENSMUST00000053664.8	Tmx2	Tmx2-201	Known	Known	None	0.05000000074505806	None	None	None	None
m54284U_191213_120042/24053073/ccs	PacBio_Hippocampus_Rep2	mm10_ERCC_SIRV	chr11	82890629	82877797	-	10	2343	33873	89166	ENSMUSG00000018841.17	ENSMUST00000018985.14	Rad51d	Rad51d-201	Known	Known	None	0.15000000596046448	None	None	None	None
m54284U_191107_221739/124977887/ccs	PacBio_Cortex_Rep1	mm10_ERCC_SIRV	chr14	68084515	68089068	+	4	2713	42007	108501	ENSMUSG00000022055.7	ENSMUST00000022639.7	Nefl	Nefl-201	Known	Known	None	0.6499999761581421	None	None	None	None
m54284U_191213_120042/65339719/ccs	PacBio_Hippocampus_Rep2	mm10_ERCC_SIRV	chr4	108301107	108235588	-	14	2838	11615	29875	ENSMUSG00000034636.9	ENSMUST00000043616.6	Zyg11b	Zyg11b-201	Known	Known	None	0.10000000149011612	None	None	None	None
m54284U_191107_221739/22413943/ccs	PacBio_Cortex_Rep1	mm10_ERCC_SIRV	chr18	56975400	56955833	-	5	2432	49285	128688	ENSMUSG00000024592.15	ENSMUST00000025488.14	C330018D20Rik	C330018D20Rik-201	Known	Known	None	0.30000001192092896	None	None	None	None
m54284U_191109_043049/50136807/ccs	PacBio_Cortex_Rep2	mm10_ERCC_SIRV	chr7	112427907	112591680	+	13	4241	23221	60275	ENSMUSG00000030770.15	ENSMUST00000033030.13	Parva	Parva-201	Known	Known	None	0.3499999940395355	None	None	None	None
m54284U_191213_120042/113901769/ccs	PacBio_Hippocampus_Rep2	mm10_ERCC_SIRV	chr9	85327115	85324405	-	3	1504	28492	74591	ENSMUSG00000032265.14	ENSMUST00000034802.14	Tent5a	Tent5a-201	Known	Known	None	0.75	None	None	None	None
m54284U_191109_043049/122292224/ccs	PacBio_Cortex_Rep2	mm10_ERCC_SIRV	chr16	18249005	18253499	+	4	3584	44837	465004	ENSMUSG00000022721.19	ENCODEMT000465004	Trmt2a	ENCODEMT000465004	Known	ISM	Prefix	0.25	None	None	None	None
m54284U_191107_221739/152373627/ccs	PacBio_Cortex_Rep1	mm10_ERCC_SIRV	chr4	108301074	108235590	-	14	2803	11615	29875	ENSMUSG00000034636.9	ENSMUST00000043616.6	Zyg11b	Zyg11b-201	Known	Known	None	0.10000000149011612	None	None	None	None
m54284U_191109_043049/143984191/ccs	PacBio_Cortex_Rep2	mm10_ERCC_SIRV	chr1	172126767	172136490	+	8	3112	2952	7293	ENSMUSG00000003464.13	ENSMUST00000075895.8	Pex19	Pex19-201	Known	Known	None	0.44999998807907104	None	None	None	None
m54284U_191212_053548/87949877/ccs	PacBio_Hippocampus_Rep1	mm10_ERCC_SIRV	chr5	124540783	124550496	+	4	1976	15515	40686	ENSMUSG00000029390.13	ENSMUST00000060226.10	Tmed2	Tmed2-201	Known	Known	None	0.3499999940395355	None	None	None	None
m54284U_191213_120042/48234773/ccs	PacBio_Hippocampus_Rep2	mm10_ERCC_SIRV	chr11	82890989	82877797	-	9	2654	33873	464866	ENSMUSG00000018841.17	ENCODEMT000464866	Rad51d	ENCODEMT000464866	Known	ISM	Suffix	0.15000000596046448	None	None	None	None
m54284U_191213_120042/117638663/ccs	PacBio_Hippocampus_Rep2	mm10_ERCC_SIRV	chr4	108301120	108235786	-	13	2487	11615	465005	ENSMUSG00000034636.9	ENCODEMT000465005	Zyg11b	ENCODEMT000465005	Known	NIC	None	0.30000001192092896	None	None	None	None
m54284U_191107_221739/27462061/ccs	PacBio_Cortex_Rep1	mm10_ERCC_SIRV	chr18	56975374	56955833	-	6	2476	49285	465006	ENSMUSG00000024592.15	ENCODEMT000465006	C330018D20Rik	ENCODEMT000465006	Known	NIC	None	0.30000001192092896	None	None	None	None
m54284U_191213_120042/328994/ccs	PacBio_Hippocampus_Rep2	mm10_ERCC_SIRV	chr16	18249005	18253498	+	10	2011	44837	464764	ENSMUSG00000022721.19	ENCODEMT000464764	Trmt2a	ENCODEMT000464764	Known	NIC	None	0.25	None	None	None	None
m54284U_191107_221739/29753375/ccs	PacBio_Cortex_Rep1	mm10_ERCC_SIRV	chr18	56973486	56955833	-	5	2506	49285	465007	ENSMUSG00000024592.15	ENCODEMT000465007	C330018D20Rik	ENCODEMT000465007	Known	NIC	None	0.30000001192092896	None	None	None	None
m54284U_191212_053548/45288170/ccs	PacBio_Hippocampus_Rep1	mm10_ERCC_SIRV	chr16	18249006	18253498	+	12	2287	44837	116002	ENSMUSG00000022721.19	ENSMUST00000100099.9	Trmt2a	Trmt2a-202	Known	Known	None	0.30000001192092896	None	None	None	None
m54284U_191213_120042/70648805/ccs	PacBio_Hippocampus_Rep2	mm10_ERCC_SIRV	chr14	68084515	68089077	+	4	2710	42007	108501	ENSMUSG00000022055.7	ENSMUST00000022639.7	Nefl	Nefl-201	Known	Known	None	0.6000000238418579	None	None	None	None
m54284U_191213_120042/68944725/ccs	PacBio_Hippocampus_Rep2	mm10_ERCC_SIRV	chr11	82890565	82877797	-	10	2279	33873	89166	ENSMUSG00000018841.17	ENSMUST00000018985.14	Rad51d	Rad51d-201	Known	Known	None	0.15000000596046448	None	None	None	None
m54284U_191109_043049/55575118/ccs	PacBio_Cortex_Rep2	mm10_ERCC_SIRV	chr7	112427907	112591680	+	13	4241	23221	60275	ENSMUSG00000030770.15	ENSMUST00000033030.13	Parva	Parva-201	Known	Known	None	0.3499999940395355	None	None	None	None
m54284U_191213_120042/65407308/ccs	PacBio_Hippocampus_Rep2	mm10_ERCC_SIRV	chr4	108301083	108235842	-	14	2560	11615	29875	ENSMUSG00000034636.9	ENSMUST00000043616.6	Zyg11b	Zyg11b-201	Known	Known	None	0.20000000298023224	None	None	None	None
m54284U_191109_043049/37290344/ccs	PacBio_Cortex_Rep2	mm10_ERCC_SIRV	chr2	84678055	84671317	-	8	1976	4997	13148	ENSMUSG00000050043.16	ENSMUST00000053664.8	Tmx2	Tmx2-201	Known	Known	None	0.05000000074505806	None	None	None	None
m54284U_191213_120042/114361256/ccs	PacBio_Hippocampus_Rep2	mm10_ERCC_SIRV	chr9	85327121	85324405	-	3	1510	28492	74591	ENSMUSG00000032265.14	ENSMUST00000034802.14	Tent5a	Tent5a-201	Known	Known	None	0.75	None	None	None	None
m54284U_191107_221739/2951929/ccs	PacBio_Cortex_Rep1	mm10_ERCC_SIRV	chr16	18249007	18253498	+	12	2244	44837	464763	ENSMUSG00000022721.19	ENCODEMT000464763	Trmt2a	ENCODEMT000464763	Known	NNC	None	0.30000001192092896	None	None	None	None
m54284U_191107_221739/47319275/ccs	PacBio_Cortex_Rep1	mm10_ERCC_SIRV	chr18	56975370	56955833	-	3	2233	49285	464966	ENSMUSG00000024592.15	ENCODEMT000464966	C330018D20Rik	ENCODEMT000464966	Known	NIC	None	0.30000001192092896	None	None	None	None
m54284U_191109_043049/144244756/ccs	PacBio_Cortex_Rep2	mm10_ERCC_SIRV	chr1	172126767	172135280	+	8	1902	2952	7293	ENSMUSG00000003464.13	ENSMUST00000075895.8	Pex19	Pex19-201	Known	Known	None	0.15000000596046448	None	None	None	None
m54284U_191107_221739/31065496/ccs	PacBio_Cortex_Rep1	mm10_ERCC_SIRV	chr16	18249007	18253497	+	10	2008	44837	464764	ENSMUSG00000022721.19	ENCODEMT000464764	Trmt2a	ENCODEMT000464764	Known	NIC	None	0.30000001192092896	None	None	None	None
m54284U_191107_221739/100271205/ccs	PacBio_Cortex_Rep1	mm10_ERCC_SIRV	chr4	108301124	108235844	-	14	2599	11615	29875	ENSMUSG00000034636.9	ENSMUST00000043616.6	Zyg11b	Zyg11b-201	Known	Known	None	0.20000000298023224	None	None	None	None
m54284U_191213_120042/130943819/ccs	PacBio_Hippocampus_Rep2	mm10_ERCC_SIRV	chr11	82890472	82877797	-	10	2170	33873	89166	ENSMUSG00000018841.17	ENSMUST00000018985.14	Rad51d	Rad51d-201	Known	Known	None	0.15000000596046448	None	None	None	None
m54284U_191107_221739/65405625/ccs	PacBio_Cortex_Rep1	mm10_ERCC_SIRV	chr16	18249007	18253501	+	12	2242	44837	115997	ENSMUSG00000022721.19	ENSMUST00000115640.7	Trmt2a	Trmt2a-203	Known	Known	None	0.25	None	None	None	None
m54284U_191212_053548/90375338/ccs	PacBio_Hippocampus_Rep1	mm10_ERCC_SIRV	chr5	124540783	124550496	+	4	1976	15515	40686	ENSMUSG00000029390.13	ENSMUST00000060226.10	Tmed2	Tmed2-201	Known	Known	None	0.3499999940395355	None	None	None	None
m54284U_191107_221739/48955562/ccs	PacBio_Cortex_Rep1	mm10_ERCC_SIRV	chr18	56975360	56955833	-	5	2392	49285	128688	ENSMUSG00000024592.15	ENSMUST00000025488.14	C330018D20Rik	C330018D20Rik-201	Known	Known	None	0.30000001192092896	None	None	None	None
m54284U_191107_221739/180486145/ccs	PacBio_Cortex_Rep1	mm10_ERCC_SIRV	chr16	18249032	18253499	+	10	2013	44837	464768	ENSMUSG00000022721.19	ENCODEMT000464768	Trmt2a	ENCODEMT000464768	Known	NIC	None	0.30000001192092896	None	None	None	None
m54284U_191212_053548/157418075/ccs	PacBio_Hippocampus_Rep1	mm10_ERCC_SIRV	chr14	68084519	68089073	+	4	2702	42007	108501	ENSMUSG00000022055.7	ENSMUST00000022639.7	Nefl	Nefl-201	Known	Known	None	0.550000011920929	None	None	None	None
m54284U_191109_043049/58656426/ccs	PacBio_Cortex_Rep2	mm10_ERCC_SIRV	chr7	112427907	112588972	+	13	1533	23221	60275	ENSMUSG00000030770.15	ENSMUST00000033030.13	Parva	Parva-201	Known	Known	None	0.25	None	None	None	None
m54284U_191109_043049/137038181/ccs	PacBio_Cortex_Rep2	mm10_ERCC_SIRV	chr4	108240048	108237694	-	1	2355	11615	465008	ENSMUSG00000034636.9	ENCODEMT000465008	Zyg11b	ENCODEMT000465008	Known	Genomic	None	0.8500000238418579	None	None	None	None
m54284U_191213_120042/137364356/ccs	PacBio_Hippocampus_Rep2	mm10_ERCC_SIRV	chr9	85327141	85324405	-	3	1530	28492	74591	ENSMUSG00000032265.14	ENSMUST00000034802.14	Tent5a	Tent5a-201	Known	Known	None	0.75	None	None	None	None
m54284U_191213_120042/165545229/ccs	PacBio_Hippocampus_Rep2	mm10_ERCC_SIRV	chr11	82890577	82877797	-	10	2291	33873	89166	ENSMUSG00000018841.17	ENSMUST00000018985.14	Rad51d	Rad51d-201	Known	Known	None	0.15000000596046448	None	None	None	None
m54284U_191109_043049/49612530/ccs	PacBio_Cortex_Rep2	mm10_ERCC_SIRV	chr16	18249007	18253488	+	12	2131	44837	465009	ENSMUSG00000022721.19	ENCODEMT000465009	Trmt2a	ENCODEMT000465009	Known	NIC	None	0.25	None	None	None	None
m54284U_191107_221739/51251829/ccs	PacBio_Cortex_Rep1	mm10_ERCC_SIRV	chr18	56973484	56955833	-	4	2367	49285	464963	ENSMUSG00000024592.15	ENCODEMT000464963	C330018D20Rik	ENCODEMT000464963	Known	ISM	Suffix	0.30000001192092896	None	None	None	None
m54284U_191109_043049/144966903/ccs	PacBio_Cortex_Rep2	mm10_ERCC_SIRV	chr1	172126767	172135774	+	8	2396	2952	7293	ENSMUSG00000003464.13	ENSMUST00000075895.8	Pex19	Pex19-201	Known	Known	None	0.20000000298023224	None	None	None	None
m54284U_191109_043049/37618591/ccs	PacBio_Cortex_Rep2	mm10_ERCC_SIRV	chr2	84678044	84671317	-	8	1965	4997	13148	ENSMUSG00000050043.16	ENSMUST00000053664.8	Tmx2	Tmx2-201	Known	Known	None	0.05000000074505806	None	None	None	None
m54284U_191212_053548/151259917/ccs	PacBio_Hippocampus_Rep1	mm10_ERCC_SIRV	chr16	18249007	18253499	+	12	2245	44837	464763	ENSMUSG00000022721.19	ENCODEMT000464763	Trmt2a	ENCODEMT000464763	Known	NNC	None	0.25	None	None	None	None
m54284U_191213_120042/144966187/ccs	PacBio_Hippocampus_Rep2	mm10_ERCC_SIRV	chr16	18249007	18253498	+	10	2009	44837	464764	ENSMUSG00000022721.19	ENCODEMT000464764	Trmt2a	ENCODEMT000464764	Known	NIC	None	0.25	None	None	None	None
m54284U_191109_043049/58328170/ccs	PacBio_Cortex_Rep2	mm10_ERCC_SIRV	chr4	108238775	108241555	+	1	2781	83065	465010	ENCODEMG000083065	ENCODEMT000465010	ENCODEMG000083065	ENCODEMT000465010	Antisense	Antisense	None	0.10000000149011612	None	None	None	None
m54284U_191107_221739/70649370/ccs	PacBio_Cortex_Rep1	mm10_ERCC_SIRV	chr18	56975365	56955833	-	5	2397	49285	128688	ENSMUSG00000024592.15	ENSMUST00000025488.14	C330018D20Rik	C330018D20Rik-201	Known	Known	None	0.30000001192092896	None	None	None	None
m54284U_191109_043049/84019986/ccs	PacBio_Cortex_Rep2	mm10_ERCC_SIRV	chr11	82890547	82877798	-	10	2260	33873	89166	ENSMUSG00000018841.17	ENSMUST00000018985.14	Rad51d	Rad51d-201	Known	Known	None	0.15000000596046448	None	None	None	None
m54284U_191213_120042/20056823/ccs	PacBio_Hippocampus_Rep2	mm10_ERCC_SIRV	chr14	68084519	68087889	+	4	1518	42007	108501	ENSMUSG00000022055.7	ENSMUST00000022639.7	Nefl	Nefl-201	Known	Known	None	0.15000000596046448	None	None	None	None
m54284U_191212_053548/93063598/ccs	PacBio_Hippocampus_Rep1	mm10_ERCC_SIRV	chr5	124540783	124550505	+	4	1985	15515	40686	ENSMUSG00000029390.13	ENSMUST00000060226.10	Tmed2	Tmed2-201	Known	Known	None	0.25	None	None	None	None
m54284U_191213_120042/148702195/ccs	PacBio_Hippocampus_Rep2	mm10_ERCC_SIRV	chr9	85326790	85324405	-	2	1168	28492	464996	ENSMUSG00000032265.14	ENCODEMT000464996	Tent5a	ENCODEMT000464996	Known	ISM	Suffix	0.75	None	None	None	None
m54284U_191213_120042/9701541/ccs	PacBio_Hippocampus_Rep2	mm10_ERCC_SIRV	chr16	18249008	18254768	+	12	3508	44837	115997	ENSMUSG00000022721.19	ENSMUST00000115640.7	Trmt2a	Trmt2a-203	Known	Known	None	0.15000000596046448	None	None	None	None
m54284U_191109_043049/78972933/ccs	PacBio_Cortex_Rep2	mm10_ERCC_SIRV	chr7	112427907	112591682	+	13	4243	23221	60275	ENSMUSG00000030770.15	ENSMUST00000033030.13	Parva	Parva-201	Known	Known	None	0.3499999940395355	None	None	None	None
m54284U_191109_043049/147456522/ccs	PacBio_Cortex_Rep2	mm10_ERCC_SIRV	chr1	172126767	172135280	+	8	1902	2952	7293	ENSMUSG00000003464.13	ENSMUST00000075895.8	Pex19	Pex19-201	Known	Known	None	0.15000000596046448	None	None	None	None
m54284U_191107_221739/72616403/ccs	PacBio_Cortex_Rep1	mm10_ERCC_SIRV	chr18	56975347	56955833	-	3	2210	49285	464966	ENSMUSG00000024592.15	ENCODEMT000464966	C330018D20Rik	ENCODEMT000464966	Known	NIC	None	0.30000001192092896	None	None	None	None
m54284U_191213_120042/121833388/ccs	PacBio_Hippocampus_Rep2	mm10_ERCC_SIRV	chr16	18249008	18253501	+	12	2241	44837	115997	ENSMUSG00000022721.19	ENSMUST00000115640.7	Trmt2a	Trmt2a-203	Known	Known	None	0.25	None	None	None	None
m54284U_191109_043049/37751235/ccs	PacBio_Cortex_Rep2	mm10_ERCC_SIRV	chr2	84678078	84671317	-	8	1999	4997	13148	ENSMUSG00000050043.16	ENSMUST00000053664.8	Tmx2	Tmx2-201	Known	Known	None	0.05000000074505806	None	None	None	None
m54284U_191109_043049/107480300/ccs	PacBio_Cortex_Rep2	mm10_ERCC_SIRV	chr11	82890571	82877798	-	10	2284	33873	89166	ENSMUSG00000018841.17	ENSMUST00000018985.14	Rad51d	Rad51d-201	Known	Known	None	0.15000000596046448	None	None	None	None
m54284U_191213_120042/78907258/ccs	PacBio_Hippocampus_Rep2	mm10_ERCC_SIRV	chr16	18249010	18253504	+	12	2248	44837	115997	ENSMUSG00000022721.19	ENSMUST00000115640.7	Trmt2a	Trmt2a-203	Known	Known	None	0.20000000298023224	None	None	None	None
m54284U_191107_221739/72354153/ccs	PacBio_Cortex_Rep1	mm10_ERCC_SIRV	chr4	108301090	108241464	-	11	3751	11615	465011	ENSMUSG00000034636.9	ENCODEMT000465011	Zyg11b	ENCODEMT000465011	Known	NIC	None	1.0	None	None	None	None
m54284U_191107_221739/83430223/ccs	PacBio_Cortex_Rep1	mm10_ERCC_SIRV	chr18	56975353	56955833	-	5	2385	49285	128688	ENSMUSG00000024592.15	ENSMUST00000025488.14	C330018D20Rik	C330018D20Rik-201	Known	Known	None	0.30000001192092896	None	None	None	None
m54284U_191109_043049/139331319/ccs	PacBio_Cortex_Rep2	mm10_ERCC_SIRV	chr9	85327115	85324406	-	3	1497	28492	74591	ENSMUSG00000032265.14	ENSMUST00000034802.14	Tent5a	Tent5a-201	Known	Known	None	0.75	None	None	None	None
m54284U_191107_221739/54265514/ccs	PacBio_Cortex_Rep1	mm10_ERCC_SIRV	chr16	18249011	18253496	+	6	3021	44837	465012	ENSMUSG00000022721.19	ENCODEMT000465012	Trmt2a	ENCODEMT000465012	Known	ISM	None	0.25	None	None	None	None
m54284U_191213_120042/29885468/ccs	PacBio_Hippocampus_Rep2	mm10_ERCC_SIRV	chr14	68084521	68089076	+	4	2703	42007	108501	ENSMUSG00000022055.7	ENSMUST00000022639.7	Nefl	Nefl-201	Known	Known	None	0.6499999761581421	None	None	None	None
m54284U_191109_043049/79825664/ccs	PacBio_Cortex_Rep2	mm10_ERCC_SIRV	chr7	112427907	112588956	+	13	1517	23221	60275	ENSMUSG00000030770.15	ENSMUST00000033030.13	Parva	Parva-201	Known	Known	None	0.30000001192092896	None	None	None	None
m54284U_191212_053548/32048785/ccs	PacBio_Hippocampus_Rep1	mm10_ERCC_SIRV	chr11	82890591	82877798	-	10	2304	33873	89166	ENSMUSG00000018841.17	ENSMUST00000018985.14	Rad51d	Rad51d-201	Known	Known	None	0.15000000596046448	None	None	None	None
m54284U_191212_053548/100270226/ccs	PacBio_Hippocampus_Rep1	mm10_ERCC_SIRV	chr5	124540783	124550496	+	4	1976	15515	40686	ENSMUSG00000029390.13	ENSMUST00000060226.10	Tmed2	Tmed2-201	Known	Known	None	0.3499999940395355	None	None	None	None
m54284U_191109_043049/149554686/ccs	PacBio_Cortex_Rep2	mm10_ERCC_SIRV	chr1	172126767	172136489	+	8	3111	2952	7293	ENSMUSG00000003464.13	ENSMUST00000075895.8	Pex19	Pex19-201	Known	Known	None	0.44999998807907104	None	None	None	None
m54284U_191107_221739/98436232/ccs	PacBio_Cortex_Rep1	mm10_ERCC_SIRV	chr16	18249036	18253496	+	10	2006	44837	464768	ENSMUSG00000022721.19	ENCODEMT000464768	Trmt2a	ENCODEMT000464768	Known	NIC	None	0.30000001192092896	None	None	None	None
m54284U_191107_221739/95553779/ccs	PacBio_Cortex_Rep1	mm10_ERCC_SIRV	chr18	56975354	56955833	-	3	2217	49285	464966	ENSMUSG00000024592.15	ENCODEMT000464966	C330018D20Rik	ENCODEMT000464966	Known	NIC	None	0.30000001192092896	None	None	None	None
m54284U_191213_120042/78905833/ccs	PacBio_Hippocampus_Rep2	mm10_ERCC_SIRV	chr4	108251830	108241464	-	5	2154	11615	465013	ENSMUSG00000034636.9	ENCODEMT000465013	Zyg11b	ENCODEMT000465013	Known	ISM	Suffix	1.0	None	None	None	None
m54284U_191109_043049/37881550/ccs	PacBio_Cortex_Rep2	mm10_ERCC_SIRV	chr2	84678078	84671317	-	8	1999	4997	13148	ENSMUSG00000050043.16	ENSMUST00000053664.8	Tmx2	Tmx2-201	Known	Known	None	0.05000000074505806	None	None	None	None
m54284U_191109_043049/21496348/ccs	PacBio_Cortex_Rep2	mm10_ERCC_SIRV	chr16	18249011	18253498	+	12	2235	44837	115997	ENSMUSG00000022721.19	ENSMUST00000115640.7	Trmt2a	Trmt2a-203	Known	Known	None	0.30000001192092896	None	None	None	None
m54284U_191213_120042/46923854/ccs	PacBio_Hippocampus_Rep2	mm10_ERCC_SIRV	chr9	85327161	85324406	-	3	1494	28492	74592	ENSMUSG00000032265.14	ENSMUST00000187711.1	Tent5a	Tent5a-202	Known	Known	None	0.75	None	None	None	None
m54284U_191107_221739/95619615/ccs	PacBio_Cortex_Rep1	mm10_ERCC_SIRV	chr18	56975356	56955833	-	5	2388	49285	128688	ENSMUSG00000024592.15	ENSMUST00000025488.14	C330018D20Rik	C330018D20Rik-201	Known	Known	None	0.30000001192092896	None	None	None	None
m54284U_191212_053548/54395816/ccs	PacBio_Hippocampus_Rep1	mm10_ERCC_SIRV	chr11	82890957	82877798	-	9	2621	33873	464866	ENSMUSG00000018841.17	ENCODEMT000464866	Rad51d	ENCODEMT000464866	Known	ISM	Suffix	0.15000000596046448	None	None	None	None
m54284U_191109_043049/121111559/ccs	PacBio_Cortex_Rep2	mm10_ERCC_SIRV	chr16	18249011	18253498	+	12	2240	44837	464763	ENSMUSG00000022721.19	ENCODEMT000464763	Trmt2a	ENCODEMT000464763	Known	NNC	None	0.30000001192092896	None	None	None	None
m54284U_191213_120042/90180304/ccs	PacBio_Hippocampus_Rep2	mm10_ERCC_SIRV	chr16	18249011	18253494	+	10	1992	44837	465014	ENSMUSG00000022721.19	ENCODEMT000465014	Trmt2a	ENCODEMT000465014	Known	NNC	None	0.25	None	None	None	None
m54284U_191213_120042/142409806/ccs	PacBio_Hippocampus_Rep2	mm10_ERCC_SIRV	chr14	68084521	68087889	+	4	1516	42007	108501	ENSMUSG00000022055.7	ENSMUST00000022639.7	Nefl	Nefl-201	Known	Known	None	0.15000000596046448	None	None	None	None
m54284U_191109_043049/83364462/ccs	PacBio_Cortex_Rep2	mm10_ERCC_SIRV	chr7	112427907	112591679	+	13	4240	23221	60275	ENSMUSG00000030770.15	ENSMUST00000033030.13	Parva	Parva-201	Known	Known	None	0.4000000059604645	None	None	None	None
m54284U_191213_120042/99812684/ccs	PacBio_Hippocampus_Rep2	mm10_ERCC_SIRV	chr4	108252151	108241464	-	6	2247	11615	465015	ENSMUSG00000034636.9	ENCODEMT000465015	Zyg11b	ENCODEMT000465015	Known	ISM	Both	1.0	None	None	None	None
m54284U_191107_221739/99550150/ccs	PacBio_Cortex_Rep1	mm10_ERCC_SIRV	chr18	56975393	56955833	-	5	2425	49285	128688	ENSMUSG00000024592.15	ENSMUST00000025488.14	C330018D20Rik	C330018D20Rik-201	Known	Known	None	0.30000001192092896	None	None	None	None
m54284U_191213_120042/122160079/ccs	PacBio_Hippocampus_Rep2	mm10_ERCC_SIRV	chr16	18249011	18253497	+	10	2004	44837	464764	ENSMUSG00000022721.19	ENCODEMT000464764	Trmt2a	ENCODEMT000464764	Known	NIC	None	0.30000001192092896	None	None	None	None
m54284U_191109_043049/150211318/ccs	PacBio_Cortex_Rep2	mm10_ERCC_SIRV	chr1	172126767	172135280	+	8	1902	2952	7293	ENSMUSG00000003464.13	ENSMUST00000075895.8	Pex19	Pex19-201	Known	Known	None	0.15000000596046448	None	None	None	None
m54284U_191212_053548/108069504/ccs	PacBio_Hippocampus_Rep1	mm10_ERCC_SIRV	chr5	124540783	124550496	+	4	1976	15515	40686	ENSMUSG00000029390.13	ENSMUST00000060226.10	Tmed2	Tmed2-201	Known	Known	None	0.3499999940395355	None	None	None	None
m54284U_191212_053548/66652445/ccs	PacBio_Hippocampus_Rep1	mm10_ERCC_SIRV	chr11	82890606	82877798	-	10	2319	33873	89166	ENSMUSG00000018841.17	ENSMUST00000018985.14	Rad51d	Rad51d-201	Known	Known	None	0.15000000596046448	None	None	None	None
m54284U_191213_120042/173803908/ccs	PacBio_Hippocampus_Rep2	mm10_ERCC_SIRV	chr16	18249011	18253499	+	12	2236	44837	115997	ENSMUSG00000022721.19	ENSMUST00000115640.7	Trmt2a	Trmt2a-203	Known	Known	None	0.25	None	None	None	None
m54284U_191213_120042/114231561/ccs	PacBio_Hippocampus_Rep2	mm10_ERCC_SIRV	chr9	85327122	85324406	-	3	1455	28492	74592	ENSMUSG00000032265.14	ENSMUST00000187711.1	Tent5a	Tent5a-202	Known	Known	None	0.75	None	None	None	None
m54284U_191107_221739/112593492/ccs	PacBio_Cortex_Rep1	mm10_ERCC_SIRV	chr18	56975376	56955833	-	5	2408	49285	128688	ENSMUSG00000024592.15	ENSMUST00000025488.14	C330018D20Rik	C330018D20Rik-201	Known	Known	None	0.30000001192092896	None	None	None	None
m54284U_191107_221739/26871572/ccs	PacBio_Cortex_Rep1	mm10_ERCC_SIRV	chr16	18249012	18253498	+	12	2239	44837	464763	ENSMUSG00000022721.19	ENCODEMT000464763	Trmt2a	ENCODEMT000464763	Known	NNC	None	0.30000001192092896	None	None	None	None
m54284U_191109_043049/37945576/ccs	PacBio_Cortex_Rep2	mm10_ERCC_SIRV	chr2	84678058	84671317	-	8	1979	4997	13148	ENSMUSG00000050043.16	ENSMUST00000053664.8	Tmx2	Tmx2-201	Known	Known	None	0.05000000074505806	None	None	None	None
m54284U_191107_221739/1771278/ccs	PacBio_Cortex_Rep1	mm10_ERCC_SIRV	chr4	108301100	108241471	-	12	2476	11615	465016	ENSMUSG00000034636.9	ENCODEMT000465016	Zyg11b	ENCODEMT000465016	Known	ISM	Prefix	0.8999999761581421	None	None	None	None
m54284U_191107_221739/57476049/ccs	PacBio_Cortex_Rep1	mm10_ERCC_SIRV	chr16	18249012	18253498	+	10	2004	44837	464764	ENSMUSG00000022721.19	ENCODEMT000464764	Trmt2a	ENCODEMT000464764	Known	NIC	None	0.25	None	None	None	None
m54284U_191107_221739/67240454/ccs	PacBio_Cortex_Rep1	mm10_ERCC_SIRV	chr14	68084524	68089074	+	4	2698	42007	108501	ENSMUSG00000022055.7	ENSMUST00000022639.7	Nefl	Nefl-201	Known	Known	None	0.6000000238418579	None	None	None	None
m54284U_191107_221739/169085405/ccs	PacBio_Cortex_Rep1	mm10_ERCC_SIRV	chr11	82890551	82877799	-	10	2263	33873	89166	ENSMUSG00000018841.17	ENSMUST00000018985.14	Rad51d	Rad51d-201	Known	Known	None	0.15000000596046448	None	None	None	None
m54284U_191107_221739/118292907/ccs	PacBio_Cortex_Rep1	mm10_ERCC_SIRV	chr18	56975373	56955833	-	5	2405	49285	128688	ENSMUSG00000024592.15	ENSMUST00000025488.14	C330018D20Rik	C330018D20Rik-201	Known	Known	None	0.30000001192092896	None	None	None	None
m54284U_191109_043049/94964396/ccs	PacBio_Cortex_Rep2	mm10_ERCC_SIRV	chr7	112427907	112588958	+	13	1519	23221	60275	ENSMUSG00000030770.15	ENSMUST00000033030.13	Parva	Parva-201	Known	Known	None	0.20000000298023224	None	None	None	None
m54284U_191109_043049/150341615/ccs	PacBio_Cortex_Rep2	mm10_ERCC_SIRV	chr1	172126767	172135280	+	8	1902	2952	7293	ENSMUSG00000003464.13	ENSMUST00000075895.8	Pex19	Pex19-201	Known	Known	None	0.15000000596046448	None	None	None	None
m54284U_191107_221739/62128614/ccs	PacBio_Cortex_Rep1	mm10_ERCC_SIRV	chr16	18249012	18253498	+	10	2524	44837	465017	ENSMUSG00000022721.19	ENCODEMT000465017	Trmt2a	ENCODEMT000465017	Known	NIC	None	0.30000001192092896	None	None	None	None
m54284U_191212_053548/113181564/ccs	PacBio_Hippocampus_Rep1	mm10_ERCC_SIRV	chr5	124540783	124550496	+	4	1976	15515	40686	ENSMUSG00000029390.13	ENSMUST00000060226.10	Tmed2	Tmed2-201	Known	Known	None	0.3499999940395355	None	None	None	None
m54284U_191213_120042/151849230/ccs	PacBio_Hippocampus_Rep2	mm10_ERCC_SIRV	chr9	85326793	85324406	-	2	1170	28492	464996	ENSMUSG00000032265.14	ENCODEMT000464996	Tent5a	ENCODEMT000464996	Known	ISM	Suffix	0.75	None	None	None	None
m54284U_191107_221739/94767511/ccs	PacBio_Cortex_Rep1	mm10_ERCC_SIRV	chr4	108301054	108241466	-	12	2434	11615	465016	ENSMUSG00000034636.9	ENCODEMT000465016	Zyg11b	ENCODEMT000465016	Known	ISM	Prefix	0.8999999761581421	None	None	None	None
m54284U_191107_221739/135464075/ccs	PacBio_Cortex_Rep1	mm10_ERCC_SIRV	chr18	56975353	56955833	-	5	2385	49285	128688	ENSMUSG00000024592.15	ENSMUST00000025488.14	C330018D20Rik	C330018D20Rik-201	Known	Known	None	0.30000001192092896	None	None	None	None
m54284U_191107_221739/77201619/ccs	PacBio_Cortex_Rep1	mm10_ERCC_SIRV	chr16	18249012	18253501	+	12	2242	44837	464763	ENSMUSG00000022721.19	ENCODEMT000464763	Trmt2a	ENCODEMT000464763	Known	NNC	None	0.25	None	None	None	None
m54284U_191109_043049/60228134/ccs	PacBio_Cortex_Rep2	mm10_ERCC_SIRV	chr11	82890546	82877799	-	10	2258	33873	89166	ENSMUSG00000018841.17	ENSMUST00000018985.14	Rad51d	Rad51d-201	Known	Known	None	0.15000000596046448	None	None	None	None
m54284U_191109_043049/1770037/ccs	PacBio_Cortex_Rep2	mm10_ERCC_SIRV	chr16	18249012	18253497	+	12	2205	44837	465018	ENSMUSG00000022721.19	ENCODEMT000465018	Trmt2a	ENCODEMT000465018	Known	NNC	None	0.25	None	None	None	None
m54284U_191109_043049/38406004/ccs	PacBio_Cortex_Rep2	mm10_ERCC_SIRV	chr2	84678044	84671317	-	8	1965	4997	13148	ENSMUSG00000050043.16	ENSMUST00000053664.8	Tmx2	Tmx2-201	Known	Known	None	0.05000000074505806	None	None	None	None
m54284U_191107_221739/127926932/ccs	PacBio_Cortex_Rep1	mm10_ERCC_SIRV	chr4	108301093	108241473	-	11	3741	11615	465011	ENSMUSG00000034636.9	ENCODEMT000465011	Zyg11b	ENCODEMT000465011	Known	NIC	None	0.8999999761581421	None	None	None	None
m54284U_191107_221739/157682092/ccs	PacBio_Cortex_Rep1	mm10_ERCC_SIRV	chr18	56973484	56955833	-	4	2367	49285	464963	ENSMUSG00000024592.15	ENCODEMT000464963	C330018D20Rik	ENCODEMT000464963	Known	ISM	Suffix	0.30000001192092896	None	None	None	None
m54284U_191109_043049/144048885/ccs	PacBio_Cortex_Rep2	mm10_ERCC_SIRV	chr16	18249012	18253498	+	12	2234	44837	115997	ENSMUSG00000022721.19	ENSMUST00000115640.7	Trmt2a	Trmt2a-203	Known	Known	None	0.30000001192092896	None	None	None	None
m54284U_191213_120042/124650125/ccs	PacBio_Hippocampus_Rep2	mm10_ERCC_SIRV	chr14	68084524	68089076	+	4	2700	42007	108501	ENSMUSG00000022055.7	ENSMUST00000022639.7	Nefl	Nefl-201	Known	Known	None	0.6499999761581421	None	None	None	None
m54284U_191109_043049/110756627/ccs	PacBio_Cortex_Rep2	mm10_ERCC_SIRV	chr7	112427907	112591682	+	13	4243	23221	60275	ENSMUSG00000030770.15	ENSMUST00000033030.13	Parva	Parva-201	Known	Known	None	0.3499999940395355	None	None	None	None
m54284U_191109_043049/150536559/ccs	PacBio_Cortex_Rep2	mm10_ERCC_SIRV	chr1	172126767	172135280	+	8	1902	2952	7293	ENSMUSG00000003464.13	ENSMUST00000075895.8	Pex19	Pex19-201	Known	Known	None	0.15000000596046448	None	None	None	None
m54284U_191213_120042/68683481/ccs	PacBio_Hippocampus_Rep2	mm10_ERCC_SIRV	chr16	18249023	18253495	+	12	2170	44837	464887	ENSMUSG00000022721.19	ENCODEMT000464887	Trmt2a	ENCODEMT000464887	Known	NNC	None	0.30000001192092896	None	None	None	None
m54284U_191212_053548/115016988/ccs	PacBio_Hippocampus_Rep1	mm10_ERCC_SIRV	chr11	82890644	82877799	-	10	2108	33873	464852	ENSMUSG00000018841.17	ENCODEMT000464852	Rad51d	ENCODEMT000464852	Known	NNC	None	0.15000000596046448	None	None	None	None
m54284U_191109_043049/168626648/ccs	PacBio_Cortex_Rep2	mm10_ERCC_SIRV	chr4	108301102	108241471	-	11	2706	11615	465019	ENSMUSG00000034636.9	ENCODEMT000465019	Zyg11b	ENCODEMT000465019	Known	NIC	None	0.8999999761581421	None	None	None	None
m54284U_191213_120042/154862205/ccs	PacBio_Hippocampus_Rep2	mm10_ERCC_SIRV	chr9	85326858	85324406	-	2	1235	28492	464996	ENSMUSG00000032265.14	ENCODEMT000464996	Tent5a	ENCODEMT000464996	Known	ISM	Suffix	0.75	None	None	None	None
m54284U_191107_221739/162530410/ccs	PacBio_Cortex_Rep1	mm10_ERCC_SIRV	chr18	56973484	56955833	-	4	2367	49285	464963	ENSMUSG00000024592.15	ENCODEMT000464963	C330018D20Rik	ENCODEMT000464963	Known	ISM	Suffix	0.30000001192092896	None	None	None	None
m54284U_191212_053548/125241840/ccs	PacBio_Hippocampus_Rep1	mm10_ERCC_SIRV	chr5	124540783	124550496	+	4	1976	15515	40686	ENSMUSG00000029390.13	ENSMUST00000060226.10	Tmed2	Tmed2-201	Known	Known	None	0.3499999940395355	None	None	None	None
m54284U_191213_120042/126749209/ccs	PacBio_Hippocampus_Rep2	mm10_ERCC_SIRV	chr16	18249012	18253498	+	12	2234	44837	115997	ENSMUSG00000022721.19	ENSMUST00000115640.7	Trmt2a	Trmt2a-203	Known	Known	None	0.30000001192092896	None	None	None	None
m54284U_191107_221739/48497287/ccs	PacBio_Cortex_Rep1	mm10_ERCC_SIRV	chr16	18248988	18253497	+	10	2019	44837	464800	ENSMUSG00000022721.19	ENCODEMT000464800	Trmt2a	ENCODEMT000464800	Known	NIC	None	0.30000001192092896	None	None	None	None
m54284U_191107_221739/170067758/ccs	PacBio_Cortex_Rep1	mm10_ERCC_SIRV	chr18	56975376	56955833	-	5	2408	49285	128688	ENSMUSG00000024592.15	ENSMUST00000025488.14	C330018D20Rik	C330018D20Rik-201	Known	Known	None	0.30000001192092896	None	None	None	None
m54284U_191212_053548/132776038/ccs	PacBio_Hippocampus_Rep1	mm10_ERCC_SIRV	chr11	82890621	82877799	-	10	2333	33873	89166	ENSMUSG00000018841.17	ENSMUST00000018985.14	Rad51d	Rad51d-201	Known	Known	None	0.15000000596046448	None	None	None	None
m54284U_191109_043049/154732370/ccs	PacBio_Cortex_Rep2	mm10_ERCC_SIRV	chr1	172126767	172135280	+	8	1902	2952	7293	ENSMUSG00000003464.13	ENSMUST00000075895.8	Pex19	Pex19-201	Known	Known	None	0.15000000596046448	None	None	None	None
m54284U_191212_053548/51576979/ccs	PacBio_Hippocampus_Rep1	mm10_ERCC_SIRV	chr4	108301100	108241473	-	11	3748	11615	465011	ENSMUSG00000034636.9	ENCODEMT000465011	Zyg11b	ENCODEMT000465011	Known	NIC	None	0.8999999761581421	None	None	None	None
m54284U_191107_221739/51250350/ccs	PacBio_Cortex_Rep1	mm10_ERCC_SIRV	chr16	18249012	18253495	+	10	2046	44837	464780	ENSMUSG00000022721.19	ENCODEMT000464780	Trmt2a	ENCODEMT000464780	Known	NIC	None	0.30000001192092896	None	None	None	None
m54284U_191213_120042/138020189/ccs	PacBio_Hippocampus_Rep2	mm10_ERCC_SIRV	chr14	68084524	68087881	+	4	1505	42007	108501	ENSMUSG00000022055.7	ENSMUST00000022639.7	Nefl	Nefl-201	Known	Known	None	0.25	None	None	None	None
m54284U_191109_043049/111872694/ccs	PacBio_Cortex_Rep2	mm10_ERCC_SIRV	chr7	112427907	112591678	+	13	4239	23221	60275	ENSMUSG00000030770.15	ENSMUST00000033030.13	Parva	Parva-201	Known	Known	None	0.44999998807907104	None	None	None	None
m54284U_191109_043049/38667841/ccs	PacBio_Cortex_Rep2	mm10_ERCC_SIRV	chr2	84678055	84671317	-	8	1976	4997	13148	ENSMUSG00000050043.16	ENSMUST00000053664.8	Tmx2	Tmx2-201	Known	Known	None	0.05000000074505806	None	None	None	None
m54284U_191107_221739/97059239/ccs	PacBio_Cortex_Rep1	mm10_ERCC_SIRV	chr16	18249013	18253498	+	9	2533	44837	465020	ENSMUSG00000022721.19	ENCODEMT000465020	Trmt2a	ENCODEMT000465020	Known	NIC	None	0.30000001192092896	None	None	None	None
m54284U_191213_120042/160040036/ccs	PacBio_Hippocampus_Rep2	mm10_ERCC_SIRV	chr9	85326895	85324406	-	2	1272	28492	464996	ENSMUSG00000032265.14	ENCODEMT000464996	Tent5a	ENCODEMT000464996	Known	ISM	Suffix	0.75	None	None	None	None
m54284U_191212_053548/65013297/ccs	PacBio_Hippocampus_Rep1	mm10_ERCC_SIRV	chr4	108301066	108241466	-	12	2446	11615	465016	ENSMUSG00000034636.9	ENCODEMT000465016	Zyg11b	ENCODEMT000465016	Known	ISM	Prefix	0.8999999761581421	None	None	None	None
m54284U_191107_221739/180028804/ccs	PacBio_Cortex_Rep1	mm10_ERCC_SIRV	chr18	56958581	56955833	-	2	2148	49285	465021	ENSMUSG00000024592.15	ENCODEMT000465021	C330018D20Rik	ENCODEMT000465021	Known	ISM	Suffix	0.30000001192092896	None	None	None	None
m54284U_191213_120042/7996215/ccs	PacBio_Hippocampus_Rep2	mm10_ERCC_SIRV	chr11	82890626	82877799	-	10	2338	33873	89166	ENSMUSG00000018841.17	ENSMUST00000018985.14	Rad51d	Rad51d-201	Known	Known	None	0.15000000596046448	None	None	None	None
m54284U_191212_053548/127336772/ccs	PacBio_Hippocampus_Rep1	mm10_ERCC_SIRV	chr5	124540783	124550496	+	4	1976	15515	40686	ENSMUSG00000029390.13	ENSMUST00000060226.10	Tmed2	Tmed2-201	Known	Known	None	0.3499999940395355	None	None	None	None
m54284U_191107_221739/97979118/ccs	PacBio_Cortex_Rep1	mm10_ERCC_SIRV	chr16	18249013	18250716	+	3	1050	44837	465022	ENSMUSG00000022721.19	ENCODEMT000465022	Trmt2a	ENCODEMT000465022	Known	ISM	Prefix	0.20000000298023224	None	None	None	None
m54284U_191109_043049/165283323/ccs	PacBio_Cortex_Rep2	mm10_ERCC_SIRV	chr9	85749299	85687356	-	29	5625	28499	74600	ENSMUSG00000035941.15	ENSMUST00000039213.14	Ibtk	Ibtk-201	Known	Known	None	0.10000000149011612	None	None	None	None
m54284U_191109_043049/154928702/ccs	PacBio_Cortex_Rep2	mm10_ERCC_SIRV	chr1	172126767	172135774	+	8	2396	2952	7293	ENSMUSG00000003464.13	ENSMUST00000075895.8	Pex19	Pex19-201	Known	Known	None	0.20000000298023224	None	None	None	None
m54284U_191109_043049/121635224/ccs	PacBio_Cortex_Rep2	mm10_ERCC_SIRV	chr7	112427907	112591685	+	13	4246	23221	60275	ENSMUSG00000030770.15	ENSMUST00000033030.13	Parva	Parva-201	Known	Known	None	0.25	None	None	None	None
m54284U_191107_221739/73794468/ccs	PacBio_Cortex_Rep1	mm10_ERCC_SIRV	chr14	68084525	68089074	+	4	2697	42007	108501	ENSMUSG00000022055.7	ENSMUST00000022639.7	Nefl	Nefl-201	Known	Known	None	0.6000000238418579	None	None	None	None
m54284U_191212_053548/133039436/ccs	PacBio_Hippocampus_Rep1	mm10_ERCC_SIRV	chr4	108301108	108241466	-	12	2488	11615	465016	ENSMUSG00000034636.9	ENCODEMT000465016	Zyg11b	ENCODEMT000465016	Known	ISM	Prefix	0.8999999761581421	None	None	None	None
m54284U_191107_221739/105777148/ccs	PacBio_Cortex_Rep1	mm10_ERCC_SIRV	chr16	18249013	18253498	+	9	2253	44837	465023	ENSMUSG00000022721.19	ENCODEMT000465023	Trmt2a	ENCODEMT000465023	Known	ISM	Suffix	0.30000001192092896	None	None	None	None
m54284U_191109_043049/9307069/ccs	PacBio_Cortex_Rep2	mm10_ERCC_SIRV	chr18	56975364	56955833	-	5	2396	49285	128688	ENSMUSG00000024592.15	ENSMUST00000025488.14	C330018D20Rik	C330018D20Rik-201	Known	Known	None	0.30000001192092896	None	None	None	None
m54284U_191213_120042/101974701/ccs	PacBio_Hippocampus_Rep2	mm10_ERCC_SIRV	chr11	82890530	82877799	-	10	2242	33873	89166	ENSMUSG00000018841.17	ENSMUST00000018985.14	Rad51d	Rad51d-201	Known	Known	None	0.15000000596046448	None	None	None	None
m54284U_191109_043049/38930708/ccs	PacBio_Cortex_Rep2	mm10_ERCC_SIRV	chr2	84678048	84671317	-	8	1969	4997	13148	ENSMUSG00000050043.16	ENSMUST00000053664.8	Tmx2	Tmx2-201	Known	Known	None	0.05000000074505806	None	None	None	None
m54284U_191107_221739/40633025/ccs	PacBio_Cortex_Rep1	mm10_ERCC_SIRV	chr9	85713701	85687359	-	10	2273	28499	465024	ENSMUSG00000035941.15	ENCODEMT000465024	Ibtk	ENCODEMT000465024	Known	ISM	Suffix	0.10000000149011612	None	None	None	None
m54284U_191109_043049/15794551/ccs	PacBio_Cortex_Rep2	mm10_ERCC_SIRV	chr18	56975353	56955833	-	5	2385	49285	128688	ENSMUSG00000024592.15	ENSMUST00000025488.14	C330018D20Rik	C330018D20Rik-201	Known	Known	None	0.30000001192092896	None	None	None	None
m54284U_191212_053548/157353279/ccs	PacBio_Hippocampus_Rep1	mm10_ERCC_SIRV	chr4	108301079	108241466	-	12	2459	11615	465016	ENSMUSG00000034636.9	ENCODEMT000465016	Zyg11b	ENCODEMT000465016	Known	ISM	Prefix	0.8999999761581421	None	None	None	None
m54284U_191107_221739/152831390/ccs	PacBio_Cortex_Rep1	mm10_ERCC_SIRV	chr16	18249013	18253499	+	9	2638	44837	465025	ENSMUSG00000022721.19	ENCODEMT000465025	Trmt2a	ENCODEMT000465025	Known	NIC	None	0.25	None	None	None	None
m54284U_191213_120042/13043001/ccs	PacBio_Hippocampus_Rep2	mm10_ERCC_SIRV	chr4	108301087	108241471	-	13	2564	11615	465026	ENSMUSG00000034636.9	ENCODEMT000465026	Zyg11b	ENCODEMT000465026	Known	NNC	None	0.8999999761581421	None	None	None	None
m54284U_191212_053548/128124740/ccs	PacBio_Hippocampus_Rep1	mm10_ERCC_SIRV	chr5	124540783	124550496	+	4	1976	15515	40686	ENSMUSG00000029390.13	ENSMUST00000060226.10	Tmed2	Tmed2-201	Known	Known	None	0.3499999940395355	None	None	None	None
m54284U_191109_043049/155387633/ccs	PacBio_Cortex_Rep2	mm10_ERCC_SIRV	chr1	172126767	172136713	+	8	3335	2952	7293	ENSMUSG00000003464.13	ENSMUST00000075895.8	Pex19	Pex19-201	Known	Known	None	0.25	None	None	None	None
m54284U_191109_043049/17696283/ccs	PacBio_Cortex_Rep2	mm10_ERCC_SIRV	chr18	56975383	56955833	-	5	2415	49285	128688	ENSMUSG00000024592.15	ENSMUST00000025488.14	C330018D20Rik	C330018D20Rik-201	Known	Known	None	0.30000001192092896	None	None	None	None
m54284U_191213_120042/117899712/ccs	PacBio_Hippocampus_Rep2	mm10_ERCC_SIRV	chr11	82890653	82877799	-	10	2365	33873	89166	ENSMUSG00000018841.17	ENSMUST00000018985.14	Rad51d	Rad51d-201	Known	Known	None	0.15000000596046448	None	None	None	None
m54284U_191109_043049/3081610/ccs	PacBio_Cortex_Rep2	mm10_ERCC_SIRV	chr9	85737500	85687359	-	27	4698	28499	465027	ENSMUSG00000035941.15	ENCODEMT000465027	Ibtk	ENCODEMT000465027	Known	ISM	Suffix	0.10000000149011612	None	None	None	None
m54284U_191109_043049/136119995/ccs	PacBio_Cortex_Rep2	mm10_ERCC_SIRV	chr7	112427907	112591682	+	13	4243	23221	60275	ENSMUSG00000030770.15	ENSMUST00000033030.13	Parva	Parva-201	Known	Known	None	0.3499999940395355	None	None	None	None
m54284U_191107_221739/116721426/ccs	PacBio_Cortex_Rep1	mm10_ERCC_SIRV	chr14	68084525	68089076	+	4	2699	42007	108501	ENSMUSG00000022055.7	ENSMUST00000022639.7	Nefl	Nefl-201	Known	Known	None	0.6499999761581421	None	None	None	None
m54284U_191107_221739/161155644/ccs	PacBio_Cortex_Rep1	mm10_ERCC_SIRV	chr16	18249013	18253497	+	10	2002	44837	464764	ENSMUSG00000022721.19	ENCODEMT000464764	Trmt2a	ENCODEMT000464764	Known	NIC	None	0.30000001192092896	None	None	None	None
m54284U_191109_043049/43256374/ccs	PacBio_Cortex_Rep2	mm10_ERCC_SIRV	chr18	56975376	56955833	-	5	2408	49285	128688	ENSMUSG00000024592.15	ENSMUST00000025488.14	C330018D20Rik	C330018D20Rik-201	Known	Known	None	0.30000001192092896	None	None	None	None
m54284U_191109_043049/50266402/ccs	PacBio_Cortex_Rep2	mm10_ERCC_SIRV	chr9	85749322	85687359	-	29	5649	28499	465028	ENSMUSG00000035941.15	ENCODEMT000465028	Ibtk	ENCODEMT000465028	Known	NNC	None	0.10000000149011612	None	None	None	None
m54284U_191109_043049/39193130/ccs	PacBio_Cortex_Rep2	mm10_ERCC_SIRV	chr2	84678066	84671317	-	8	1987	4997	13148	ENSMUSG00000050043.16	ENSMUST00000053664.8	Tmx2	Tmx2-201	Known	Known	None	0.05000000074505806	None	None	None	None
m54284U_191109_043049/57215519/ccs	PacBio_Cortex_Rep2	mm10_ERCC_SIRV	chr18	56975363	56955833	-	5	2395	49285	128688	ENSMUSG00000024592.15	ENSMUST00000025488.14	C330018D20Rik	C330018D20Rik-201	Known	Known	None	0.30000001192092896	None	None	None	None
m54284U_191213_120042/13502519/ccs	PacBio_Hippocampus_Rep2	mm10_ERCC_SIRV	chr11	82889907	82877801	-	8	2039	33873	464846	ENSMUSG00000018841.17	ENCODEMT000464846	Rad51d	ENCODEMT000464846	Known	ISM	Suffix	0.20000000298023224	None	None	None	None
m54284U_191213_120042/63767028/ccs	PacBio_Hippocampus_Rep2	mm10_ERCC_SIRV	chr4	108301091	108241466	-	12	2471	11615	465016	ENSMUSG00000034636.9	ENCODEMT000465016	Zyg11b	ENCODEMT000465016	Known	ISM	Prefix	0.8999999761581421	None	None	None	None
m54284U_191109_043049/5832901/ccs	PacBio_Cortex_Rep2	mm10_ERCC_SIRV	chr16	18249013	18254753	+	12	3488	44837	115997	ENSMUSG00000022721.19	ENSMUST00000115640.7	Trmt2a	Trmt2a-203	Known	Known	None	0.5	None	None	None	None
m54284U_191212_053548/164561845/ccs	PacBio_Hippocampus_Rep1	mm10_ERCC_SIRV	chr9	85732670	85687359	-	25	4469	28499	465029	ENSMUSG00000035941.15	ENCODEMT000465029	Ibtk	ENCODEMT000465029	Known	ISM	Suffix	0.10000000149011612	None	None	None	None
m54284U_191109_043049/155388428/ccs	PacBio_Cortex_Rep2	mm10_ERCC_SIRV	chr1	172126767	172136490	+	8	3112	2952	7293	ENSMUSG00000003464.13	ENSMUST00000075895.8	Pex19	Pex19-201	Known	Known	None	0.44999998807907104	None	None	None	None
m54284U_191109_043049/67044409/ccs	PacBio_Cortex_Rep2	mm10_ERCC_SIRV	chr18	56975351	56955833	-	5	2383	49285	128688	ENSMUSG00000024592.15	ENSMUST00000025488.14	C330018D20Rik	C330018D20Rik-201	Known	Known	None	0.30000001192092896	None	None	None	None
m54284U_191109_043049/14748110/ccs	PacBio_Cortex_Rep2	mm10_ERCC_SIRV	chr16	18249013	18253498	+	12	2238	44837	464763	ENSMUSG00000022721.19	ENCODEMT000464763	Trmt2a	ENCODEMT000464763	Known	NNC	None	0.30000001192092896	None	None	None	None
m54284U_191109_043049/142543601/ccs	PacBio_Cortex_Rep2	mm10_ERCC_SIRV	chr7	112427907	112591681	+	13	4242	23221	60275	ENSMUSG00000030770.15	ENSMUST00000033030.13	Parva	Parva-201	Known	Known	None	0.3499999940395355	None	None	None	None
m54284U_191213_120042/169411091/ccs	PacBio_Hippocampus_Rep2	mm10_ERCC_SIRV	chr11	82890603	82877801	-	10	2313	33873	89166	ENSMUSG00000018841.17	ENSMUST00000018985.14	Rad51d	Rad51d-201	Known	Known	None	0.20000000298023224	None	None	None	None
m54284U_191212_053548/128583417/ccs	PacBio_Hippocampus_Rep1	mm10_ERCC_SIRV	chr5	124540783	124550496	+	4	1976	15515	40686	ENSMUSG00000029390.13	ENSMUST00000060226.10	Tmed2	Tmed2-201	Known	Known	None	0.3499999940395355	None	None	None	None
m54284U_191107_221739/140970077/ccs	PacBio_Cortex_Rep1	mm10_ERCC_SIRV	chr14	68084525	68087889	+	4	1512	42007	108501	ENSMUSG00000022055.7	ENSMUST00000022639.7	Nefl	Nefl-201	Known	Known	None	0.15000000596046448	None	None	None	None
m54284U_191213_120042/72747624/ccs	PacBio_Hippocampus_Rep2	mm10_ERCC_SIRV	chr4	108301124	108241466	-	12	2504	11615	465016	ENSMUSG00000034636.9	ENCODEMT000465016	Zyg11b	ENCODEMT000465016	Known	ISM	Prefix	0.8999999761581421	None	None	None	None
m54284U_191109_043049/49219742/ccs	PacBio_Cortex_Rep2	mm10_ERCC_SIRV	chr16	18249013	18253498	+	12	2233	44837	115997	ENSMUSG00000022721.19	ENSMUST00000115640.7	Trmt2a	Trmt2a-203	Known	Known	None	0.30000001192092896	None	None	None	None
m54284U_191109_043049/71303280/ccs	PacBio_Cortex_Rep2	mm10_ERCC_SIRV	chr18	56975356	56955833	-	5	2388	49285	128688	ENSMUSG00000024592.15	ENSMUST00000025488.14	C330018D20Rik	C330018D20Rik-201	Known	Known	None	0.30000001192092896	None	None	None	None
m54284U_191109_043049/2687826/ccs	PacBio_Cortex_Rep2	mm10_ERCC_SIRV	chr9	85749344	85687360	-	29	5660	28499	74600	ENSMUSG00000035941.15	ENSMUST00000039213.14	Ibtk	Ibtk-201	Known	Known	None	0.05000000074505806	None	None	None	None
m54284U_191109_043049/39258891/ccs	PacBio_Cortex_Rep2	mm10_ERCC_SIRV	chr2	84678066	84671317	-	8	1987	4997	13148	ENSMUSG00000050043.16	ENSMUST00000053664.8	Tmx2	Tmx2-201	Known	Known	None	0.05000000074505806	None	None	None	None
m54284U_191107_221739/51250560/ccs	PacBio_Cortex_Rep1	mm10_ERCC_SIRV	chr11	82890620	82877802	-	9	2194	33873	89167	ENSMUSG00000018841.17	ENSMUST00000092844.12	Rad51d	Rad51d-203	Known	Known	None	0.25	None	None	None	None
m54284U_191109_043049/110231959/ccs	PacBio_Cortex_Rep2	mm10_ERCC_SIRV	chr9	85707553	85687360	-	8	2201	28499	465030	ENSMUSG00000035941.15	ENCODEMT000465030	Ibtk	ENCODEMT000465030	Known	NNC	None	0.05000000074505806	None	None	None	None
m54284U_191109_043049/76286534/ccs	PacBio_Cortex_Rep2	mm10_ERCC_SIRV	chr18	56975371	56955833	-	5	2403	49285	128688	ENSMUSG00000024592.15	ENSMUST00000025488.14	C330018D20Rik	C330018D20Rik-201	Known	Known	None	0.30000001192092896	None	None	None	None
m54284U_191109_043049/144247145/ccs	PacBio_Cortex_Rep2	mm10_ERCC_SIRV	chr16	18249023	18253498	+	3	3837	44837	464893	ENSMUSG00000022721.19	ENCODEMT000464893	Trmt2a	ENCODEMT000464893	Known	ISM	Prefix	0.30000001192092896	None	None	None	None
m54284U_191109_043049/157352121/ccs	PacBio_Cortex_Rep2	mm10_ERCC_SIRV	chr1	172126767	172135282	+	8	1904	2952	7293	ENSMUSG00000003464.13	ENSMUST00000075895.8	Pex19	Pex19-201	Known	Known	None	0.10000000149011612	None	None	None	None
m54284U_191212_053548/162334278/ccs	PacBio_Hippocampus_Rep1	mm10_ERCC_SIRV	chr4	108301055	108241899	-	11	2129	11615	465031	ENSMUSG00000034636.9	ENCODEMT000465031	Zyg11b	ENCODEMT000465031	Known	ISM	Prefix	0.15000000596046448	None	None	None	None
m54284U_191109_043049/155518387/ccs	PacBio_Cortex_Rep2	mm10_ERCC_SIRV	chr7	112427907	112591685	+	13	4246	23221	60275	ENSMUSG00000030770.15	ENSMUST00000033030.13	Parva	Parva-201	Known	Known	None	0.25	None	None	None	None
m54284U_191109_043049/77465562/ccs	PacBio_Cortex_Rep2	mm10_ERCC_SIRV	chr18	56975363	56955833	-	5	2395	49285	128688	ENSMUSG00000024592.15	ENSMUST00000025488.14	C330018D20Rik	C330018D20Rik-201	Known	Known	None	0.30000001192092896	None	None	None	None
m54284U_191107_221739/168494298/ccs	PacBio_Cortex_Rep1	mm10_ERCC_SIRV	chr14	68084525	68089076	+	4	2699	42007	108501	ENSMUSG00000022055.7	ENSMUST00000022639.7	Nefl	Nefl-201	Known	Known	None	0.6499999761581421	None	None	None	None
m54284U_191109_043049/149422817/ccs	PacBio_Cortex_Rep2	mm10_ERCC_SIRV	chr16	18249013	18253497	+	10	2002	44837	464764	ENSMUSG00000022721.19	ENCODEMT000464764	Trmt2a	ENCODEMT000464764	Known	NIC	None	0.30000001192092896	None	None	None	None
m54284U_191107_221739/91030286/ccs	PacBio_Cortex_Rep1	mm10_ERCC_SIRV	chr11	82890383	82877802	-	10	2092	33873	89166	ENSMUSG00000018841.17	ENSMUST00000018985.14	Rad51d	Rad51d-201	Known	Known	None	0.25	None	None	None	None
m54284U_191212_053548/129172838/ccs	PacBio_Hippocampus_Rep1	mm10_ERCC_SIRV	chr5	124540783	124550494	+	4	1974	15515	40686	ENSMUSG00000029390.13	ENSMUST00000060226.10	Tmed2	Tmed2-201	Known	Known	None	0.3499999940395355	None	None	None	None
m54284U_191109_043049/78119880/ccs	PacBio_Cortex_Rep2	mm10_ERCC_SIRV	chr18	56975351	56955833	-	5	2383	49285	128688	ENSMUSG00000024592.15	ENSMUST00000025488.14	C330018D20Rik	C330018D20Rik-201	Known	Known	None	0.30000001192092896	None	None	None	None
m54284U_191107_221739/79234583/ccs	PacBio_Cortex_Rep1	mm10_ERCC_SIRV	chr9	85706477	85687361	-	7	1777	28499	465032	ENSMUSG00000035941.15	ENCODEMT000465032	Ibtk	ENCODEMT000465032	Known	ISM	Suffix	0.10000000149011612	None	None	None	None
m54284U_191109_043049/176032240/ccs	PacBio_Cortex_Rep2	mm10_ERCC_SIRV	chr16	18249023	18253497	+	8	1835	44837	464906	ENSMUSG00000022721.19	ENCODEMT000464906	Trmt2a	ENCODEMT000464906	Known	NIC	None	0.30000001192092896	None	None	None	None
m54284U_191109_043049/82708409/ccs	PacBio_Cortex_Rep2	mm10_ERCC_SIRV	chr18	56975360	56955833	-	5	2392	49285	128688	ENSMUSG00000024592.15	ENSMUST00000025488.14	C330018D20Rik	C330018D20Rik-201	Known	Known	None	0.30000001192092896	None	None	None	None
m54284U_191109_043049/158859857/ccs	PacBio_Cortex_Rep2	mm10_ERCC_SIRV	chr1	172126767	172135766	+	8	2388	2952	7293	ENSMUSG00000003464.13	ENSMUST00000075895.8	Pex19	Pex19-201	Known	Known	None	0.20000000298023224	None	None	None	None
m54284U_191107_221739/109315278/ccs	PacBio_Cortex_Rep1	mm10_ERCC_SIRV	chr11	82890933	82877802	-	9	2593	33873	464866	ENSMUSG00000018841.17	ENCODEMT000464866	Rad51d	ENCODEMT000464866	Known	ISM	Suffix	0.25	None	None	None	None
m54284U_191107_221739/88802450/ccs	PacBio_Cortex_Rep1	mm10_ERCC_SIRV	chr9	85749337	85687361	-	29	5649	28499	465033	ENSMUSG00000035941.15	ENCODEMT000465033	Ibtk	ENCODEMT000465033	Known	NNC	None	0.10000000149011612	None	None	None	None
m54284U_191212_053548/23134722/ccs	PacBio_Hippocampus_Rep1	mm10_ERCC_SIRV	chr4	108301128	108243148	-	9	4759	11615	465034	ENSMUSG00000034636.9	ENCODEMT000465034	Zyg11b	ENCODEMT000465034	Known	ISM	Prefix	0.800000011920929	None	None	None	None
m54284U_191109_043049/39323550/ccs	PacBio_Cortex_Rep2	mm10_ERCC_SIRV	chr2	84678057	84671317	-	8	1978	4997	13148	ENSMUSG00000050043.16	ENSMUST00000053664.8	Tmx2	Tmx2-201	Known	Known	None	0.05000000074505806	None	None	None	None
m54284U_191212_053548/6294338/ccs	PacBio_Hippocampus_Rep1	mm10_ERCC_SIRV	chr16	18249013	18253498	+	12	2238	44837	464763	ENSMUSG00000022721.19	ENCODEMT000464763	Trmt2a	ENCODEMT000464763	Known	NNC	None	0.30000001192092896	None	None	None	None
m54284U_191109_043049/175964234/ccs	PacBio_Cortex_Rep2	mm10_ERCC_SIRV	chr7	112427907	112591687	+	13	4248	23221	60275	ENSMUSG00000030770.15	ENSMUST00000033030.13	Parva	Parva-201	Known	Known	None	0.20000000298023224	None	None	None	None
m54284U_191109_043049/91555659/ccs	PacBio_Cortex_Rep2	mm10_ERCC_SIRV	chr18	56975355	56955833	-	5	2387	49285	128688	ENSMUSG00000024592.15	ENSMUST00000025488.14	C330018D20Rik	C330018D20Rik-201	Known	Known	None	0.30000001192092896	None	None	None	None
m54284U_191212_053548/49416728/ccs	PacBio_Hippocampus_Rep1	mm10_ERCC_SIRV	chr14	68084525	68087887	+	4	1510	42007	108501	ENSMUSG00000022055.7	ENSMUST00000022639.7	Nefl	Nefl-201	Known	Known	None	0.15000000596046448	None	None	None	None
m54284U_191107_221739/115802993/ccs	PacBio_Cortex_Rep1	mm10_ERCC_SIRV	chr11	82890556	82877802	-	10	2265	33873	89166	ENSMUSG00000018841.17	ENSMUST00000018985.14	Rad51d	Rad51d-201	Known	Known	None	0.25	None	None	None	None
m54284U_191109_043049/93585743/ccs	PacBio_Cortex_Rep2	mm10_ERCC_SIRV	chr18	56975390	56955833	-	5	2422	49285	128688	ENSMUSG00000024592.15	ENSMUST00000025488.14	C330018D20Rik	C330018D20Rik-201	Known	Known	None	0.30000001192092896	None	None	None	None
m54284U_191212_053548/134743934/ccs	PacBio_Hippocampus_Rep1	mm10_ERCC_SIRV	chr5	124540783	124550496	+	4	1976	15515	40686	ENSMUSG00000029390.13	ENSMUST00000060226.10	Tmed2	Tmed2-201	Known	Known	None	0.3499999940395355	None	None	None	None
m54284U_191212_053548/12059267/ccs	PacBio_Hippocampus_Rep1	mm10_ERCC_SIRV	chr16	18249013	18253498	+	12	2233	44837	115997	ENSMUSG00000022721.19	ENSMUST00000115640.7	Trmt2a	Trmt2a-203	Known	Known	None	0.30000001192092896	None	None	None	None
m54284U_191109_043049/176096883/ccs	PacBio_Cortex_Rep2	mm10_ERCC_SIRV	chr9	85749348	85687361	-	29	5663	28499	74600	ENSMUSG00000035941.15	ENSMUST00000039213.14	Ibtk	Ibtk-201	Known	Known	None	0.10000000149011612	None	None	None	None
m54284U_191109_043049/105119827/ccs	PacBio_Cortex_Rep2	mm10_ERCC_SIRV	chr18	56975356	56955833	-	5	2388	49285	128688	ENSMUSG00000024592.15	ENSMUST00000025488.14	C330018D20Rik	C330018D20Rik-201	Known	Known	None	0.30000001192092896	None	None	None	None
m54284U_191109_043049/160105062/ccs	PacBio_Cortex_Rep2	mm10_ERCC_SIRV	chr1	172126767	172135280	+	8	1902	2952	7293	ENSMUSG00000003464.13	ENSMUST00000075895.8	Pex19	Pex19-201	Known	Known	None	0.15000000596046448	None	None	None	None
m54284U_191212_053548/21759174/ccs	PacBio_Hippocampus_Rep1	mm10_ERCC_SIRV	chr16	18249013	18253501	+	6	3025	44837	465035	ENSMUSG00000022721.19	ENCODEMT000465035	Trmt2a	ENCODEMT000465035	Known	NIC	None	0.25	None	None	None	None
m54284U_191107_221739/143459866/ccs	PacBio_Cortex_Rep1	mm10_ERCC_SIRV	chr11	82889800	82877802	-	8	1931	33873	464846	ENSMUSG00000018841.17	ENCODEMT000464846	Rad51d	ENCODEMT000464846	Known	ISM	Suffix	0.25	None	None	None	None
m54284U_191212_053548/30673162/ccs	PacBio_Hippocampus_Rep1	mm10_ERCC_SIRV	chr9	85728696	85687361	-	23	4159	28499	465036	ENSMUSG00000035941.15	ENCODEMT000465036	Ibtk	ENCODEMT000465036	Known	ISM	Suffix	0.10000000149011612	None	None	None	None
m54284U_191109_043049/106105421/ccs	PacBio_Cortex_Rep2	mm10_ERCC_SIRV	chr18	56975360	56955833	-	5	2392	49285	128688	ENSMUSG00000024592.15	ENSMUST00000025488.14	C330018D20Rik	C330018D20Rik-201	Known	Known	None	0.30000001192092896	None	None	None	None
m54284U_191212_053548/100009371/ccs	PacBio_Hippocampus_Rep1	mm10_ERCC_SIRV	chr7	112427907	112591682	+	13	4243	23221	60275	ENSMUSG00000030770.15	ENSMUST00000033030.13	Parva	Parva-201	Known	Known	None	0.3499999940395355	None	None	None	None
m54284U_191212_053548/69664771/ccs	PacBio_Hippocampus_Rep1	mm10_ERCC_SIRV	chr14	68084525	68087889	+	4	1512	42007	108501	ENSMUSG00000022055.7	ENSMUST00000022639.7	Nefl	Nefl-201	Known	Known	None	0.15000000596046448	None	None	None	None
m54284U_191109_043049/39389794/ccs	PacBio_Cortex_Rep2	mm10_ERCC_SIRV	chr2	84678048	84671317	-	8	1969	4997	13148	ENSMUSG00000050043.16	ENSMUST00000053664.8	Tmx2	Tmx2-201	Known	Known	None	0.05000000074505806	None	None	None	None
m54284U_191107_221739/167837927/ccs	PacBio_Cortex_Rep1	mm10_ERCC_SIRV	chr4	108247185	108243690	-	2	3394	11615	465037	ENSMUSG00000034636.9	ENCODEMT000465037	Zyg11b	ENCODEMT000465037	Known	ISM	Both	0.800000011920929	None	None	None	None
m54284U_191212_053548/24379481/ccs	PacBio_Hippocampus_Rep1	mm10_ERCC_SIRV	chr16	18249012	18253501	+	10	2052	44837	464780	ENSMUSG00000022721.19	ENCODEMT000464780	Trmt2a	ENCODEMT000464780	Known	NIC	None	0.25	None	None	None	None
m54284U_191109_043049/114231594/ccs	PacBio_Cortex_Rep2	mm10_ERCC_SIRV	chr18	56973486	56955833	-	5	2595	49285	465038	ENSMUSG00000024592.15	ENCODEMT000465038	C330018D20Rik	ENCODEMT000465038	Known	ISM	Suffix	0.30000001192092896	None	None	None	None
m54284U_191107_221739/165350152/ccs	PacBio_Cortex_Rep1	mm10_ERCC_SIRV	chr11	82890606	82877802	-	10	2315	33873	89166	ENSMUSG00000018841.17	ENSMUST00000018985.14	Rad51d	Rad51d-201	Known	Known	None	0.25	None	None	None	None
m54284U_191212_053548/138806457/ccs	PacBio_Hippocampus_Rep1	mm10_ERCC_SIRV	chr5	124540783	124550496	+	4	1976	15515	40686	ENSMUSG00000029390.13	ENSMUST00000060226.10	Tmed2	Tmed2-201	Known	Known	None	0.3499999940395355	None	None	None	None
m54284U_191213_120042/51906424/ccs	PacBio_Hippocampus_Rep2	mm10_ERCC_SIRV	chr16	18249013	18253496	+	12	2278	44837	116002	ENSMUSG00000022721.19	ENSMUST00000100099.9	Trmt2a	Trmt2a-202	Known	Known	None	0.25	None	None	None	None
m54284U_191109_043049/164300647/ccs	PacBio_Cortex_Rep2	mm10_ERCC_SIRV	chr1	172126767	172135769	+	8	2391	2952	7293	ENSMUSG00000003464.13	ENSMUST00000075895.8	Pex19	Pex19-201	Known	Known	None	0.20000000298023224	None	None	None	None
m54284U_191212_053548/56690337/ccs	PacBio_Hippocampus_Rep1	mm10_ERCC_SIRV	chr9	85720811	85687361	-	18	2942	28499	465039	ENSMUSG00000035941.15	ENCODEMT000465039	Ibtk	ENCODEMT000465039	Known	ISM	Suffix	0.10000000149011612	None	None	None	None
m54284U_191109_043049/115803740/ccs	PacBio_Cortex_Rep2	mm10_ERCC_SIRV	chr18	56975360	56955833	-	5	2392	49285	128688	ENSMUSG00000024592.15	ENSMUST00000025488.14	C330018D20Rik	C330018D20Rik-201	Known	Known	None	0.30000001192092896	None	None	None	None
m54284U_191213_120042/67635404/ccs	PacBio_Hippocampus_Rep2	mm10_ERCC_SIRV	chr16	18249013	18253498	+	12	2233	44837	115997	ENSMUSG00000022721.19	ENSMUST00000115640.7	Trmt2a	Trmt2a-203	Known	Known	None	0.30000001192092896	None	None	None	None
m54284U_191212_053548/168690048/ccs	PacBio_Hippocampus_Rep1	mm10_ERCC_SIRV	chr14	68084525	68089093	+	4	2716	42007	108501	ENSMUSG00000022055.7	ENSMUST00000022639.7	Nefl	Nefl-201	Known	Known	None	0.15000000596046448	None	None	None	None
m54284U_191109_043049/18286628/ccs	PacBio_Cortex_Rep2	mm10_ERCC_SIRV	chr11	82890576	82877802	-	10	2291	33873	89166	ENSMUSG00000018841.17	ENSMUST00000018985.14	Rad51d	Rad51d-201	Known	Known	None	0.25	None	None	None	None
m54284U_191212_053548/128583088/ccs	PacBio_Hippocampus_Rep1	mm10_ERCC_SIRV	chr7	112427907	112591682	+	13	4243	23221	60275	ENSMUSG00000030770.15	ENSMUST00000033030.13	Parva	Parva-201	Known	Known	None	0.3499999940395355	None	None	None	None
m54284U_191213_120042/14092932/ccs	PacBio_Hippocampus_Rep2	mm10_ERCC_SIRV	chr9	85749352	85687360	-	29	5667	28499	465033	ENSMUSG00000035941.15	ENCODEMT000465033	Ibtk	ENCODEMT000465033	Known	NNC	None	0.10000000149011612	None	None	None	None
m54284U_191109_043049/126223518/ccs	PacBio_Cortex_Rep2	mm10_ERCC_SIRV	chr4	108301097	108243829	-	9	2603	11615	465040	ENSMUSG00000034636.9	ENCODEMT000465040	Zyg11b	ENCODEMT000465040	Known	ISM	Prefix	0.75	None	None	None	None
m54284U_191213_120042/117376600/ccs	PacBio_Hippocampus_Rep2	mm10_ERCC_SIRV	chr16	18249013	18253497	+	12	2232	44837	115997	ENSMUSG00000022721.19	ENSMUST00000115640.7	Trmt2a	Trmt2a-203	Known	Known	None	0.25	None	None	None	None
m54284U_191109_043049/122094723/ccs	PacBio_Cortex_Rep2	mm10_ERCC_SIRV	chr18	56975350	56955833	-	3	2213	49285	464966	ENSMUSG00000024592.15	ENCODEMT000464966	C330018D20Rik	ENCODEMT000464966	Known	NIC	None	0.30000001192092896	None	None	None	None
m54284U_191109_043049/39913167/ccs	PacBio_Cortex_Rep2	mm10_ERCC_SIRV	chr2	84678091	84671317	-	8	2012	4997	13148	ENSMUSG00000050043.16	ENSMUST00000053664.8	Tmx2	Tmx2-201	Known	Known	None	0.05000000074505806	None	None	None	None
m54284U_191213_120042/91032078/ccs	PacBio_Hippocampus_Rep2	mm10_ERCC_SIRV	chr9	85749314	85687361	-	29	5629	28499	74600	ENSMUSG00000035941.15	ENSMUST00000039213.14	Ibtk	Ibtk-201	Known	Known	None	0.10000000149011612	None	None	None	None
m54284U_191213_120042/141626184/ccs	PacBio_Hippocampus_Rep2	mm10_ERCC_SIRV	chr16	18249013	18253499	+	11	2117	44837	115998	ENSMUSG00000022721.19	ENSMUST00000140206.7	Trmt2a	Trmt2a-207	Known	Known	None	0.25	None	None	None	None
m54284U_191109_043049/164300656/ccs	PacBio_Cortex_Rep2	mm10_ERCC_SIRV	chr1	172126767	172135775	+	8	2397	2952	7293	ENSMUSG00000003464.13	ENSMUST00000075895.8	Pex19	Pex19-201	Known	Known	None	0.25	None	None	None	None
m54284U_191109_043049/30148915/ccs	PacBio_Cortex_Rep2	mm10_ERCC_SIRV	chr11	82890519	82877802	-	10	2228	33873	89166	ENSMUSG00000018841.17	ENSMUST00000018985.14	Rad51d	Rad51d-201	Known	Known	None	0.25	None	None	None	None
m54284U_191109_043049/134415107/ccs	PacBio_Cortex_Rep2	mm10_ERCC_SIRV	chr18	56975357	56955833	-	3	2220	49285	464966	ENSMUSG00000024592.15	ENCODEMT000464966	C330018D20Rik	ENCODEMT000464966	Known	NIC	None	0.30000001192092896	None	None	None	None
m54284U_191212_053548/139001916/ccs	PacBio_Hippocampus_Rep1	mm10_ERCC_SIRV	chr5	124540783	124550495	+	4	1975	15515	40686	ENSMUSG00000029390.13	ENSMUST00000060226.10	Tmed2	Tmed2-201	Known	Known	None	0.3499999940395355	None	None	None	None
m54284U_191213_120042/141887203/ccs	PacBio_Hippocampus_Rep2	mm10_ERCC_SIRV	chr16	18249013	18253495	+	12	2230	44837	115997	ENSMUSG00000022721.19	ENSMUST00000115640.7	Trmt2a	Trmt2a-203	Known	Known	None	0.30000001192092896	None	None	None	None
m54284U_191213_120042/106302200/ccs	PacBio_Hippocampus_Rep2	mm10_ERCC_SIRV	chr9	85732751	85687362	-	25	4477	28499	465029	ENSMUSG00000035941.15	ENCODEMT000465029	Ibtk	ENCODEMT000465029	Known	ISM	Suffix	0.10000000149011612	None	None	None	None
m54284U_191212_053548/170198243/ccs	PacBio_Hippocampus_Rep1	mm10_ERCC_SIRV	chr14	68084525	68089076	+	4	2699	42007	108501	ENSMUSG00000022055.7	ENSMUST00000022639.7	Nefl	Nefl-201	Known	Known	None	0.6499999761581421	None	None	None	None
m54284U_191109_043049/92801769/ccs	PacBio_Cortex_Rep2	mm10_ERCC_SIRV	chr4	108301125	108244753	-	10	1873	11615	465041	ENSMUSG00000034636.9	ENCODEMT000465041	Zyg11b	ENCODEMT000465041	Known	ISM	Prefix	0.4000000059604645	None	None	None	None
m54284U_191212_053548/164236127/ccs	PacBio_Hippocampus_Rep1	mm10_ERCC_SIRV	chr7	112427907	112591678	+	13	4239	23221	60275	ENSMUSG00000030770.15	ENSMUST00000033030.13	Parva	Parva-201	Known	Known	None	0.44999998807907104	None	None	None	None
m54284U_191109_043049/146409271/ccs	PacBio_Cortex_Rep2	mm10_ERCC_SIRV	chr18	56975345	56955833	-	3	2208	49285	464966	ENSMUSG00000024592.15	ENCODEMT000464966	C330018D20Rik	ENCODEMT000464966	Known	NIC	None	0.30000001192092896	None	None	None	None
m54284U_191213_120042/145097313/ccs	PacBio_Hippocampus_Rep2	mm10_ERCC_SIRV	chr16	18249013	18253497	+	12	2237	44837	464763	ENSMUSG00000022721.19	ENCODEMT000464763	Trmt2a	ENCODEMT000464763	Known	NNC	None	0.25	None	None	None	None
m54284U_191109_043049/123471221/ccs	PacBio_Cortex_Rep2	mm10_ERCC_SIRV	chr11	82890529	82877802	-	10	2238	33873	89166	ENSMUSG00000018841.17	ENSMUST00000018985.14	Rad51d	Rad51d-201	Known	Known	None	0.25	None	None	None	None
m54284U_191213_120042/128059037/ccs	PacBio_Hippocampus_Rep2	mm10_ERCC_SIRV	chr9	85749327	85687361	-	29	5642	28499	74600	ENSMUSG00000035941.15	ENSMUST00000039213.14	Ibtk	Ibtk-201	Known	Known	None	0.10000000149011612	None	None	None	None
m54284U_191109_043049/146868393/ccs	PacBio_Cortex_Rep2	mm10_ERCC_SIRV	chr18	56975405	56955833	-	5	2437	49285	128688	ENSMUSG00000024592.15	ENSMUST00000025488.14	C330018D20Rik	C330018D20Rik-201	Known	Known	None	0.30000001192092896	None	None	None	None
m54284U_191109_043049/165283409/ccs	PacBio_Cortex_Rep2	mm10_ERCC_SIRV	chr1	172126767	172135293	+	8	1936	2952	7293	ENSMUSG00000003464.13	ENSMUST00000075895.8	Pex19	Pex19-201	Known	Known	None	0.20000000298023224	None	None	None	None
m54284U_191213_120042/175768701/ccs	PacBio_Hippocampus_Rep2	mm10_ERCC_SIRV	chr16	18249013	18253498	+	10	2003	44837	464764	ENSMUSG00000022721.19	ENCODEMT000464764	Trmt2a	ENCODEMT000464764	Known	NIC	None	0.25	None	None	None	None
m54284U_191213_120042/164758318/ccs	PacBio_Hippocampus_Rep2	mm10_ERCC_SIRV	chr9	85749335	85687360	-	29	5650	28499	465033	ENSMUSG00000035941.15	ENCODEMT000465033	Ibtk	ENCODEMT000465033	Known	NNC	None	0.10000000149011612	None	None	None	None
m54284U_191109_043049/39977793/ccs	PacBio_Cortex_Rep2	mm10_ERCC_SIRV	chr2	84678065	84671317	-	8	1986	4997	13148	ENSMUSG00000050043.16	ENSMUST00000053664.8	Tmx2	Tmx2-201	Known	Known	None	0.05000000074505806	None	None	None	None
m54284U_191109_043049/136907051/ccs	PacBio_Cortex_Rep2	mm10_ERCC_SIRV	chr11	82890605	82877802	-	10	2314	33873	89166	ENSMUSG00000018841.17	ENSMUST00000018985.14	Rad51d	Rad51d-201	Known	Known	None	0.25	None	None	None	None
m54284U_191109_043049/153028072/ccs	PacBio_Cortex_Rep2	mm10_ERCC_SIRV	chr18	56975372	56955833	-	3	2235	49285	464966	ENSMUSG00000024592.15	ENCODEMT000464966	C330018D20Rik	ENCODEMT000464966	Known	NIC	None	0.30000001192092896	None	None	None	None
m54284U_191107_221739/2361481/ccs	PacBio_Cortex_Rep1	mm10_ERCC_SIRV	chr16	18249014	18253501	+	12	2235	44837	115997	ENSMUSG00000022721.19	ENSMUST00000115640.7	Trmt2a	Trmt2a-203	Known	Known	None	0.25	None	None	None	None
m54284U_191213_120042/55772470/ccs	PacBio_Hippocampus_Rep2	mm10_ERCC_SIRV	chr14	68084525	68089076	+	4	2699	42007	108501	ENSMUSG00000022055.7	ENSMUST00000022639.7	Nefl	Nefl-201	Known	Known	None	0.6499999761581421	None	None	None	None
m54284U_191212_053548/145490582/ccs	PacBio_Hippocampus_Rep1	mm10_ERCC_SIRV	chr5	124540783	124550493	+	4	1973	15515	40686	ENSMUSG00000029390.13	ENSMUST00000060226.10	Tmed2	Tmed2-201	Known	Known	None	0.3499999940395355	None	None	None	None
m54284U_191107_221739/93127654/ccs	PacBio_Cortex_Rep1	mm10_ERCC_SIRV	chr4	108300955	108245014	-	9	1544	11615	465042	ENSMUSG00000034636.9	ENCODEMT000465042	Zyg11b	ENCODEMT000465042	Known	ISM	Prefix	0.44999998807907104	None	None	None	None
m54284U_191213_120042/2883593/ccs	PacBio_Hippocampus_Rep2	mm10_ERCC_SIRV	chr7	112427907	112591682	+	13	4243	23221	60275	ENSMUSG00000030770.15	ENSMUST00000033030.13	Parva	Parva-201	Known	Known	None	0.3499999940395355	None	None	None	None
m54284U_191212_053548/81201847/ccs	PacBio_Hippocampus_Rep1	mm10_ERCC_SIRV	chr9	85728793	85687361	-	23	4158	28499	465036	ENSMUSG00000035941.15	ENCODEMT000465036	Ibtk	ENCODEMT000465036	Known	ISM	Suffix	0.10000000149011612	None	None	None	None
m54284U_191109_043049/155453473/ccs	PacBio_Cortex_Rep2	mm10_ERCC_SIRV	chr18	56973484	56955833	-	4	2367	49285	464963	ENSMUSG00000024592.15	ENCODEMT000464963	C330018D20Rik	ENCODEMT000464963	Known	ISM	Suffix	0.30000001192092896	None	None	None	None
m54284U_191107_221739/55510148/ccs	PacBio_Cortex_Rep1	mm10_ERCC_SIRV	chr16	18249014	18253498	+	12	2285	44837	465043	ENSMUSG00000022721.19	ENCODEMT000465043	Trmt2a	ENCODEMT000465043	Known	NIC	None	0.30000001192092896	None	None	None	None
m54284U_191109_043049/152242723/ccs	PacBio_Cortex_Rep2	mm10_ERCC_SIRV	chr11	82890556	82877802	-	10	2265	33873	89166	ENSMUSG00000018841.17	ENSMUST00000018985.14	Rad51d	Rad51d-201	Known	Known	None	0.25	None	None	None	None
m54284U_191212_053548/160170922/ccs	PacBio_Hippocampus_Rep1	mm10_ERCC_SIRV	chr4	108301072	108249095	-	9	1915	11615	465044	ENSMUSG00000034636.9	ENCODEMT000465044	Zyg11b	ENCODEMT000465044	Known	NNC	None	0.20000000298023224	None	None	None	None
m54284U_191212_053548/116983198/ccs	PacBio_Hippocampus_Rep1	mm10_ERCC_SIRV	chr9	85749333	85687362	-	29	5647	28499	74600	ENSMUSG00000035941.15	ENSMUST00000039213.14	Ibtk	Ibtk-201	Known	Known	None	0.10000000149011612	None	None	None	None
m54284U_191109_043049/159319432/ccs	PacBio_Cortex_Rep2	mm10_ERCC_SIRV	chr18	56975395	56955833	-	5	2427	49285	128688	ENSMUSG00000024592.15	ENSMUST00000025488.14	C330018D20Rik	C330018D20Rik-201	Known	Known	None	0.30000001192092896	None	None	None	None
m54284U_191109_043049/165807455/ccs	PacBio_Cortex_Rep2	mm10_ERCC_SIRV	chr1	172126767	172135750	+	8	2372	2952	7293	ENSMUSG00000003464.13	ENSMUST00000075895.8	Pex19	Pex19-201	Known	Known	None	0.5	None	None	None	None
m54284U_191107_221739/84411445/ccs	PacBio_Cortex_Rep1	mm10_ERCC_SIRV	chr16	18249014	18253475	+	11	2092	44837	115998	ENSMUSG00000022721.19	ENSMUST00000140206.7	Trmt2a	Trmt2a-207	Known	Known	None	0.4000000059604645	None	None	None	None
m54284U_191109_043049/12978232/ccs	PacBio_Cortex_Rep2	mm10_ERCC_SIRV	chr9	85749334	85687363	-	29	5647	28499	74600	ENSMUSG00000035941.15	ENSMUST00000039213.14	Ibtk	Ibtk-201	Known	Known	None	0.10000000149011612	None	None	None	None
m54284U_191212_053548/38470172/ccs	PacBio_Hippocampus_Rep1	mm10_ERCC_SIRV	chr11	82890590	82877802	-	10	2299	33873	89166	ENSMUSG00000018841.17	ENSMUST00000018985.14	Rad51d	Rad51d-201	Known	Known	None	0.25	None	None	None	None
m54284U_191109_043049/163580020/ccs	PacBio_Cortex_Rep2	mm10_ERCC_SIRV	chr18	56975359	56955833	-	5	2391	49285	128688	ENSMUSG00000024592.15	ENSMUST00000025488.14	C330018D20Rik	C330018D20Rik-201	Known	Known	None	0.30000001192092896	None	None	None	None
m54284U_191109_043049/40502149/ccs	PacBio_Cortex_Rep2	mm10_ERCC_SIRV	chr2	84678094	84671317	-	8	2015	4997	13148	ENSMUSG00000050043.16	ENSMUST00000053664.8	Tmx2	Tmx2-201	Known	Known	None	0.05000000074505806	None	None	None	None
m54284U_191213_120042/78709335/ccs	PacBio_Hippocampus_Rep2	mm10_ERCC_SIRV	chr14	68084525	68087887	+	4	1510	42007	108501	ENSMUSG00000022055.7	ENSMUST00000022639.7	Nefl	Nefl-201	Known	Known	None	0.15000000596046448	None	None	None	None
m54284U_191107_221739/85000888/ccs	PacBio_Cortex_Rep1	mm10_ERCC_SIRV	chr16	18249014	18253499	+	11	2116	44837	115998	ENSMUSG00000022721.19	ENSMUST00000140206.7	Trmt2a	Trmt2a-207	Known	Known	None	0.25	None	None	None	None
m54284U_191213_120042/4457876/ccs	PacBio_Hippocampus_Rep2	mm10_ERCC_SIRV	chr7	112427907	112591682	+	13	4243	23221	60275	ENSMUSG00000030770.15	ENSMUST00000033030.13	Parva	Parva-201	Known	Known	None	0.3499999940395355	None	None	None	None
m54284U_191213_120042/38863531/ccs	PacBio_Hippocampus_Rep2	mm10_ERCC_SIRV	chr4	108250200	108255862	+	1	5663	83066	465045	ENCODEMG000083066	ENCODEMT000465045	ENCODEMG000083066	ENCODEMT000465045	Antisense	Antisense	None	0.15000000596046448	None	None	None	None
m54284U_191109_043049/73271179/ccs	PacBio_Cortex_Rep2	mm10_ERCC_SIRV	chr9	85749291	85687363	-	29	5604	28499	74600	ENSMUSG00000035941.15	ENSMUST00000039213.14	Ibtk	Ibtk-201	Known	Known	None	0.10000000149011612	None	None	None	None
m54284U_191109_043049/171573575/ccs	PacBio_Cortex_Rep2	mm10_ERCC_SIRV	chr18	56975363	56955833	-	5	2395	49285	128688	ENSMUSG00000024592.15	ENSMUST00000025488.14	C330018D20Rik	C330018D20Rik-201	Known	Known	None	0.30000001192092896	None	None	None	None
m54284U_191212_053548/147262174/ccs	PacBio_Hippocampus_Rep1	mm10_ERCC_SIRV	chr5	124540783	124550496	+	4	1976	15515	40686	ENSMUSG00000029390.13	ENSMUST00000060226.10	Tmed2	Tmed2-201	Known	Known	None	0.3499999940395355	None	None	None	None
m54284U_191107_221739/89065722/ccs	PacBio_Cortex_Rep1	mm10_ERCC_SIRV	chr16	18249014	18253498	+	8	2478	44837	465046	ENSMUSG00000022721.19	ENCODEMT000465046	Trmt2a	ENCODEMT000465046	Known	NIC	None	0.30000001192092896	None	None	None	None
m54284U_191212_053548/66521060/ccs	PacBio_Hippocampus_Rep1	mm10_ERCC_SIRV	chr11	82890590	82877802	-	10	2299	33873	89166	ENSMUSG00000018841.17	ENSMUST00000018985.14	Rad51d	Rad51d-201	Known	Known	None	0.25	None	None	None	None
m54284U_191109_043049/167511761/ccs	PacBio_Cortex_Rep2	mm10_ERCC_SIRV	chr1	172126767	172135280	+	8	1902	2952	7293	ENSMUSG00000003464.13	ENSMUST00000075895.8	Pex19	Pex19-201	Known	Known	None	0.15000000596046448	None	None	None	None
m54284U_191109_043049/180094847/ccs	PacBio_Cortex_Rep2	mm10_ERCC_SIRV	chr18	56973486	56955833	-	4	2633	49285	465047	ENSMUSG00000024592.15	ENCODEMT000465047	C330018D20Rik	ENCODEMT000465047	Known	ISM	Both	0.30000001192092896	None	None	None	None
m54284U_191109_043049/152503178/ccs	PacBio_Cortex_Rep2	mm10_ERCC_SIRV	chr9	85749313	85687363	-	29	5626	28499	74600	ENSMUSG00000035941.15	ENSMUST00000039213.14	Ibtk	Ibtk-201	Known	Known	None	0.10000000149011612	None	None	None	None
m54284U_191107_221739/104532205/ccs	PacBio_Cortex_Rep1	mm10_ERCC_SIRV	chr16	18249014	18253497	+	12	2231	44837	115997	ENSMUSG00000022721.19	ENSMUST00000115640.7	Trmt2a	Trmt2a-203	Known	Known	None	0.25	None	None	None	None
m54284U_191212_053548/165347825/ccs	PacBio_Hippocampus_Rep1	mm10_ERCC_SIRV	chr14	68084526	68087890	+	4	1512	42007	108501	ENSMUSG00000022055.7	ENSMUST00000022639.7	Nefl	Nefl-201	Known	Known	None	0.10000000149011612	None	None	None	None
m54284U_191212_053548/133368147/ccs	PacBio_Hippocampus_Rep1	mm10_ERCC_SIRV	chr9	85735052	85687363	-	26	4614	28499	465048	ENSMUSG00000035941.15	ENCODEMT000465048	Ibtk	ENCODEMT000465048	Known	ISM	Suffix	0.10000000149011612	None	None	None	None
m54284U_191212_053548/147587650/ccs	PacBio_Hippocampus_Rep1	mm10_ERCC_SIRV	chr11	82890591	82877802	-	10	2300	33873	89166	ENSMUSG00000018841.17	ENSMUST00000018985.14	Rad51d	Rad51d-201	Known	Known	None	0.25	None	None	None	None
m54284U_191212_053548/2360349/ccs	PacBio_Hippocampus_Rep1	mm10_ERCC_SIRV	chr18	56975349	56955833	-	5	2381	49285	128688	ENSMUSG00000024592.15	ENSMUST00000025488.14	C330018D20Rik	C330018D20Rik-201	Known	Known	None	0.30000001192092896	None	None	None	None
m54284U_191109_043049/40634262/ccs	PacBio_Cortex_Rep2	mm10_ERCC_SIRV	chr2	84678065	84671317	-	8	1986	4997	13148	ENSMUSG00000050043.16	ENSMUST00000053664.8	Tmx2	Tmx2-201	Known	Known	None	0.05000000074505806	None	None	None	None
m54284U_191107_221739/111935632/ccs	PacBio_Cortex_Rep1	mm10_ERCC_SIRV	chr16	18249014	18253501	+	10	2005	44837	464764	ENSMUSG00000022721.19	ENCODEMT000464764	Trmt2a	ENCODEMT000464764	Known	NIC	None	0.20000000298023224	None	None	None	None
m54284U_191213_120042/20841037/ccs	PacBio_Hippocampus_Rep2	mm10_ERCC_SIRV	chr7	112427907	112591682	+	13	4243	23221	60275	ENSMUSG00000030770.15	ENSMUST00000033030.13	Parva	Parva-201	Known	Known	None	0.3499999940395355	None	None	None	None
m54284U_191109_043049/89065874/ccs	PacBio_Cortex_Rep2	mm10_ERCC_SIRV	chr4	108301087	108251141	-	6	2512	11615	465049	ENSMUSG00000034636.9	ENCODEMT000465049	Zyg11b	ENCODEMT000465049	Known	ISM	Prefix	0.699999988079071	None	None	None	None
m54284U_191212_053548/151914259/ccs	PacBio_Hippocampus_Rep1	mm10_ERCC_SIRV	chr5	124540783	124550502	+	4	1982	15515	40686	ENSMUSG00000029390.13	ENSMUST00000060226.10	Tmed2	Tmed2-201	Known	Known	None	0.20000000298023224	None	None	None	None
m54284U_191212_053548/11273558/ccs	PacBio_Hippocampus_Rep1	mm10_ERCC_SIRV	chr18	56975351	56955833	-	5	2383	49285	128688	ENSMUSG00000024592.15	ENSMUST00000025488.14	C330018D20Rik	C330018D20Rik-201	Known	Known	None	0.30000001192092896	None	None	None	None
m54284U_191109_043049/169280828/ccs	PacBio_Cortex_Rep2	mm10_ERCC_SIRV	chr1	172126767	172135280	+	8	1902	2952	7293	ENSMUSG00000003464.13	ENSMUST00000075895.8	Pex19	Pex19-201	Known	Known	None	0.15000000596046448	None	None	None	None
m54284U_191107_221739/114491611/ccs	PacBio_Cortex_Rep1	mm10_ERCC_SIRV	chr16	18249014	18253501	+	12	2240	44837	464763	ENSMUSG00000022721.19	ENCODEMT000464763	Trmt2a	ENCODEMT000464763	Known	NNC	None	0.25	None	None	None	None
m54284U_191212_053548/152436920/ccs	PacBio_Hippocampus_Rep1	mm10_ERCC_SIRV	chr11	82890621	82877802	-	10	2330	33873	89166	ENSMUSG00000018841.17	ENSMUST00000018985.14	Rad51d	Rad51d-201	Known	Known	None	0.25	None	None	None	None
m54284U_191213_120042/141033991/ccs	PacBio_Hippocampus_Rep2	mm10_ERCC_SIRV	chr9	85749306	85687363	-	29	5619	28499	74600	ENSMUSG00000035941.15	ENSMUST00000039213.14	Ibtk	Ibtk-201	Known	Known	None	0.10000000149011612	None	None	None	None
m54284U_191212_053548/22874470/ccs	PacBio_Hippocampus_Rep1	mm10_ERCC_SIRV	chr18	56975356	56955833	-	5	2388	49285	128688	ENSMUSG00000024592.15	ENSMUST00000025488.14	C330018D20Rik	C330018D20Rik-201	Known	Known	None	0.30000001192092896	None	None	None	None
m54284U_191107_221739/123930715/ccs	PacBio_Cortex_Rep1	mm10_ERCC_SIRV	chr16	18249039	18253499	+	10	2006	44837	464768	ENSMUSG00000022721.19	ENCODEMT000464768	Trmt2a	ENCODEMT000464768	Known	NIC	None	0.30000001192092896	None	None	None	None
m54284U_191107_221739/34472103/ccs	PacBio_Cortex_Rep1	mm10_ERCC_SIRV	chr14	68084527	68089075	+	4	2696	42007	108501	ENSMUSG00000022055.7	ENSMUST00000022639.7	Nefl	Nefl-201	Known	Known	None	0.6499999761581421	None	None	None	None
m54284U_191213_120042/149947719/ccs	PacBio_Hippocampus_Rep2	mm10_ERCC_SIRV	chr9	85749304	85687362	-	29	5617	28499	465033	ENSMUSG00000035941.15	ENCODEMT000465033	Ibtk	ENCODEMT000465033	Known	NNC	None	0.10000000149011612	None	None	None	None
m54284U_191213_120042/37947861/ccs	PacBio_Hippocampus_Rep2	mm10_ERCC_SIRV	chr7	112427907	112589452	+	13	2013	23221	60275	ENSMUSG00000030770.15	ENSMUST00000033030.13	Parva	Parva-201	Known	Known	None	0.20000000298023224	None	None	None	None
m54284U_191213_120042/3409754/ccs	PacBio_Hippocampus_Rep2	mm10_ERCC_SIRV	chr11	82890633	82877802	-	10	2342	33873	89166	ENSMUSG00000018841.17	ENSMUST00000018985.14	Rad51d	Rad51d-201	Known	Known	None	0.25	None	None	None	None
m54284U_191107_221739/137364832/ccs	PacBio_Cortex_Rep1	mm10_ERCC_SIRV	chr16	18249014	18253498	+	10	2532	44837	465050	ENSMUSG00000022721.19	ENCODEMT000465050	Trmt2a	ENCODEMT000465050	Known	NIC	None	0.30000001192092896	None	None	None	None
m54284U_191107_221739/85854202/ccs	PacBio_Cortex_Rep1	mm10_ERCC_SIRV	chr4	108301059	108250891	-	6	2457	11615	465049	ENSMUSG00000034636.9	ENCODEMT000465049	Zyg11b	ENCODEMT000465049	Known	ISM	Prefix	0.699999988079071	None	None	None	None
m54284U_191212_053548/43911664/ccs	PacBio_Hippocampus_Rep1	mm10_ERCC_SIRV	chr18	56975345	56955833	-	3	2208	49285	464966	ENSMUSG00000024592.15	ENCODEMT000464966	C330018D20Rik	ENCODEMT000464966	Known	NIC	None	0.30000001192092896	None	None	None	None
m54284U_191109_043049/40635100/ccs	PacBio_Cortex_Rep2	mm10_ERCC_SIRV	chr2	84678046	84671317	-	8	1967	4997	13148	ENSMUSG00000050043.16	ENSMUST00000053664.8	Tmx2	Tmx2-201	Known	Known	None	0.05000000074505806	None	None	None	None
m54284U_191107_221739/90835791/ccs	PacBio_Cortex_Rep1	mm10_ERCC_SIRV	chr9	85749293	85687373	-	29	5595	28499	465033	ENSMUSG00000035941.15	ENCODEMT000465033	Ibtk	ENCODEMT000465033	Known	NNC	None	0.30000001192092896	None	None	None	None
m54284U_191109_043049/171770146/ccs	PacBio_Cortex_Rep2	mm10_ERCC_SIRV	chr1	172126767	172135283	+	8	1905	2952	7293	ENSMUSG00000003464.13	ENSMUST00000075895.8	Pex19	Pex19-201	Known	Known	None	0.10000000149011612	None	None	None	None
m54284U_191212_053548/153749393/ccs	PacBio_Hippocampus_Rep1	mm10_ERCC_SIRV	chr5	124540783	124550496	+	4	1976	15515	40686	ENSMUSG00000029390.13	ENSMUST00000060226.10	Tmed2	Tmed2-201	Known	Known	None	0.3499999940395355	None	None	None	None
m54284U_191212_053548/44435152/ccs	PacBio_Hippocampus_Rep1	mm10_ERCC_SIRV	chr18	56973484	56955834	-	2	2192	49285	465001	ENSMUSG00000024592.15	ENCODEMT000465001	C330018D20Rik	ENCODEMT000465001	Known	ISM	Suffix	0.30000001192092896	None	None	None	None
m54284U_191107_221739/57804868/ccs	PacBio_Cortex_Rep1	mm10_ERCC_SIRV	chr9	85749319	85687557	-	29	5438	28499	74600	ENSMUSG00000035941.15	ENSMUST00000039213.14	Ibtk	Ibtk-201	Known	Known	None	0.6000000238418579	None	None	None	None
m54284U_191213_120042/42994297/ccs	PacBio_Hippocampus_Rep2	mm10_ERCC_SIRV	chr11	82889811	82877802	-	8	1948	33873	464846	ENSMUSG00000018841.17	ENCODEMT000464846	Rad51d	ENCODEMT000464846	Known	ISM	Suffix	0.25	None	None	None	None
m54284U_191107_221739/155453698/ccs	PacBio_Cortex_Rep1	mm10_ERCC_SIRV	chr16	18249040	18253501	+	11	2165	44837	464869	ENSMUSG00000022721.19	ENCODEMT000464869	Trmt2a	ENCODEMT000464869	Known	NIC	None	0.25	None	None	None	None
m54284U_191107_221739/82510774/ccs	PacBio_Cortex_Rep1	mm10_ERCC_SIRV	chr14	68084527	68089073	+	4	2694	42007	108501	ENSMUSG00000022055.7	ENSMUST00000022639.7	Nefl	Nefl-201	Known	Known	None	0.550000011920929	None	None	None	None
m54284U_191109_043049/33621389/ccs	PacBio_Cortex_Rep2	mm10_ERCC_SIRV	chr4	108301151	108250891	-	6	2549	11615	465049	ENSMUSG00000034636.9	ENCODEMT000465049	Zyg11b	ENCODEMT000465049	Known	ISM	Prefix	0.699999988079071	None	None	None	None
m54284U_191212_053548/46663819/ccs	PacBio_Hippocampus_Rep1	mm10_ERCC_SIRV	chr18	56975360	56955833	-	5	2392	49285	128688	ENSMUSG00000024592.15	ENSMUST00000025488.14	C330018D20Rik	C330018D20Rik-201	Known	Known	None	0.30000001192092896	None	None	None	None
m54284U_191109_043049/77202724/ccs	PacBio_Cortex_Rep2	mm10_ERCC_SIRV	chr9	85735141	85687554	-	26	4462	28499	465048	ENSMUSG00000035941.15	ENCODEMT000465048	Ibtk	ENCODEMT000465048	Known	ISM	Suffix	0.6000000238418579	None	None	None	None
m54284U_191109_043049/9963256/ccs	PacBio_Cortex_Rep2	mm10_ERCC_SIRV	chr16	18249014	18253501	+	12	2235	44837	115997	ENSMUSG00000022721.19	ENSMUST00000115640.7	Trmt2a	Trmt2a-203	Known	Known	None	0.25	None	None	None	None
m54284U_191213_120042/41943980/ccs	PacBio_Hippocampus_Rep2	mm10_ERCC_SIRV	chr7	112427907	112591687	+	13	4248	23221	60275	ENSMUSG00000030770.15	ENSMUST00000033030.13	Parva	Parva-201	Known	Known	None	0.20000000298023224	None	None	None	None
m54284U_191109_043049/172099131/ccs	PacBio_Cortex_Rep2	mm10_ERCC_SIRV	chr1	172126767	172135280	+	8	1902	2952	7293	ENSMUSG00000003464.13	ENSMUST00000075895.8	Pex19	Pex19-201	Known	Known	None	0.15000000596046448	None	None	None	None
m54284U_191212_053548/105709840/ccs	PacBio_Hippocampus_Rep1	mm10_ERCC_SIRV	chr11	82890610	82877803	-	10	2318	33873	89166	ENSMUSG00000018841.17	ENSMUST00000018985.14	Rad51d	Rad51d-201	Known	Known	None	0.25	None	None	None	None
m54284U_191212_053548/50596521/ccs	PacBio_Hippocampus_Rep1	mm10_ERCC_SIRV	chr18	56975366	56955833	-	5	2401	49285	464980	ENSMUSG00000024592.15	ENCODEMT000464980	C330018D20Rik	ENCODEMT000464980	Known	NIC	None	0.30000001192092896	None	None	None	None
m54284U_191109_043049/22938607/ccs	PacBio_Cortex_Rep2	mm10_ERCC_SIRV	chr16	18249013	18253502	+	8	2786	44837	464778	ENSMUSG00000022721.19	ENCODEMT000464778	Trmt2a	ENCODEMT000464778	Known	ISM	Suffix	0.20000000298023224	None	None	None	None
m54284U_191212_053548/52101530/ccs	PacBio_Hippocampus_Rep1	mm10_ERCC_SIRV	chr18	56957988	56955706	-	1	1995	49285	464977	ENSMUSG00000024592.15	ENCODEMT000464977	C330018D20Rik	ENCODEMT000464977	Known	Genomic	None	0.30000001192092896	None	None	None	None
m54284U_191109_043049/41026046/ccs	PacBio_Cortex_Rep2	mm10_ERCC_SIRV	chr2	84678078	84671317	-	8	1999	4997	13148	ENSMUSG00000050043.16	ENSMUST00000053664.8	Tmx2	Tmx2-201	Known	Known	None	0.05000000074505806	None	None	None	None
m54284U_191212_053548/160761785/ccs	PacBio_Hippocampus_Rep1	mm10_ERCC_SIRV	chr5	124540783	124550495	+	4	1975	15515	40686	ENSMUSG00000029390.13	ENSMUST00000060226.10	Tmed2	Tmed2-201	Known	Known	None	0.3499999940395355	None	None	None	None
m54284U_191109_043049/100794511/ccs	PacBio_Cortex_Rep2	mm10_ERCC_SIRV	chr4	108301158	108250891	-	6	2556	11615	465049	ENSMUSG00000034636.9	ENCODEMT000465049	Zyg11b	ENCODEMT000465049	Known	ISM	Prefix	0.699999988079071	None	None	None	None
m54284U_191109_043049/85787113/ccs	PacBio_Cortex_Rep2	mm10_ERCC_SIRV	chr9	85706728	85687556	-	7	1705	28499	465032	ENSMUSG00000035941.15	ENCODEMT000465032	Ibtk	ENCODEMT000465032	Known	ISM	Suffix	0.6000000238418579	None	None	None	None
m54284U_191109_043049/24380516/ccs	PacBio_Cortex_Rep2	mm10_ERCC_SIRV	chr16	18249014	18253499	+	12	2233	44837	115997	ENSMUSG00000022721.19	ENSMUST00000115640.7	Trmt2a	Trmt2a-203	Known	Known	None	0.25	None	None	None	None
m54284U_191212_053548/62850937/ccs	PacBio_Hippocampus_Rep1	mm10_ERCC_SIRV	chr18	56975345	56955833	-	5	2667	49285	465051	ENSMUSG00000024592.15	ENCODEMT000465051	C330018D20Rik	ENCODEMT000465051	Known	NIC	None	0.30000001192092896	None	None	None	None
m54284U_191107_221739/77007227/ccs	PacBio_Cortex_Rep1	mm10_ERCC_SIRV	chr11	82890403	82877804	-	10	2110	33873	89166	ENSMUSG00000018841.17	ENSMUST00000018985.14	Rad51d	Rad51d-201	Known	Known	None	0.25	None	None	None	None
m54284U_191107_221739/169476269/ccs	PacBio_Cortex_Rep1	mm10_ERCC_SIRV	chr14	68084527	68089076	+	4	2697	42007	108501	ENSMUSG00000022055.7	ENSMUST00000022639.7	Nefl	Nefl-201	Known	Known	None	0.6499999761581421	None	None	None	None
m54284U_191109_043049/172493468/ccs	PacBio_Cortex_Rep2	mm10_ERCC_SIRV	chr1	172126767	172135280	+	8	1902	2952	7293	ENSMUSG00000003464.13	ENSMUST00000075895.8	Pex19	Pex19-201	Known	Known	None	0.15000000596046448	None	None	None	None
m54284U_191109_043049/45679417/ccs	PacBio_Cortex_Rep2	mm10_ERCC_SIRV	chr16	18248997	18253498	+	11	2306	44837	464788	ENSMUSG00000022721.19	ENCODEMT000464788	Trmt2a	ENCODEMT000464788	Known	NIC	None	0.30000001192092896	None	None	None	None
m54284U_191109_043049/151390539/ccs	PacBio_Cortex_Rep2	mm10_ERCC_SIRV	chr9	85749333	85687557	-	29	5452	28499	74600	ENSMUSG00000035941.15	ENSMUST00000039213.14	Ibtk	Ibtk-201	Known	Known	None	0.6000000238418579	None	None	None	None
m54284U_191213_120042/42796059/ccs	PacBio_Hippocampus_Rep2	mm10_ERCC_SIRV	chr7	112427907	112591680	+	13	4241	23221	60275	ENSMUSG00000030770.15	ENSMUST00000033030.13	Parva	Parva-201	Known	Known	None	0.3499999940395355	None	None	None	None
m54284U_191212_053548/63440479/ccs	PacBio_Hippocampus_Rep1	mm10_ERCC_SIRV	chr18	56973484	56955833	-	4	2367	49285	464963	ENSMUSG00000024592.15	ENCODEMT000464963	C330018D20Rik	ENCODEMT000464963	Known	ISM	Suffix	0.30000001192092896	None	None	None	None
m54284U_191109_043049/47383885/ccs	PacBio_Cortex_Rep2	mm10_ERCC_SIRV	chr16	18249014	18253496	+	10	2000	44837	464764	ENSMUSG00000022721.19	ENCODEMT000464764	Trmt2a	ENCODEMT000464764	Known	NIC	None	0.25	None	None	None	None
m54284U_191107_221739/109708119/ccs	PacBio_Cortex_Rep1	mm10_ERCC_SIRV	chr11	82890556	82877804	-	10	2263	33873	89166	ENSMUSG00000018841.17	ENSMUST00000018985.14	Rad51d	Rad51d-201	Known	Known	None	0.25	None	None	None	None
m54284U_191109_043049/162137829/ccs	PacBio_Cortex_Rep2	mm10_ERCC_SIRV	chr4	108301098	108250891	-	6	2496	11615	465049	ENSMUSG00000034636.9	ENCODEMT000465049	Zyg11b	ENCODEMT000465049	Known	ISM	Prefix	0.699999988079071	None	None	None	None
m54284U_191212_053548/33884229/ccs	PacBio_Hippocampus_Rep1	mm10_ERCC_SIRV	chr9	85743467	85687557	-	28	4657	28499	465052	ENSMUSG00000035941.15	ENCODEMT000465052	Ibtk	ENCODEMT000465052	Known	ISM	Suffix	0.6000000238418579	None	None	None	None
m54284U_191212_053548/67176286/ccs	PacBio_Hippocampus_Rep1	mm10_ERCC_SIRV	chr18	56975364	56955833	-	5	2399	49285	464980	ENSMUSG00000024592.15	ENCODEMT000464980	C330018D20Rik	ENCODEMT000464980	Known	NIC	None	0.30000001192092896	None	None	None	None
m54284U_191109_043049/66127112/ccs	PacBio_Cortex_Rep2	mm10_ERCC_SIRV	chr16	18249025	18253499	+	5	3191	44837	464886	ENSMUSG00000022721.19	ENCODEMT000464886	Trmt2a	ENCODEMT000464886	Known	ISM	Both	0.25	None	None	None	None
m54284U_191109_043049/41093763/ccs	PacBio_Cortex_Rep2	mm10_ERCC_SIRV	chr2	84678044	84671317	-	8	1965	4997	13148	ENSMUSG00000050043.16	ENSMUST00000053664.8	Tmx2	Tmx2-201	Known	Known	None	0.05000000074505806	None	None	None	None
m54284U_191212_053548/161023486/ccs	PacBio_Hippocampus_Rep1	mm10_ERCC_SIRV	chr5	124540783	124550457	+	4	1945	15515	40686	ENSMUSG00000029390.13	ENSMUST00000060226.10	Tmed2	Tmed2-201	Known	Known	None	0.25	None	None	None	None
m54284U_191109_043049/172689566/ccs	PacBio_Cortex_Rep2	mm10_ERCC_SIRV	chr1	172126767	172135280	+	8	1902	2952	7293	ENSMUSG00000003464.13	ENSMUST00000075895.8	Pex19	Pex19-201	Known	Known	None	0.15000000596046448	None	None	None	None
m54284U_191107_221739/161941312/ccs	PacBio_Cortex_Rep1	mm10_ERCC_SIRV	chr11	82890631	82877804	-	10	2338	33873	89166	ENSMUSG00000018841.17	ENSMUST00000018985.14	Rad51d	Rad51d-201	Known	Known	None	0.25	None	None	None	None
m54284U_191212_053548/74055877/ccs	PacBio_Hippocampus_Rep1	mm10_ERCC_SIRV	chr18	56975371	56955833	-	6	2542	49285	465053	ENSMUSG00000024592.15	ENCODEMT000465053	C330018D20Rik	ENCODEMT000465053	Known	NIC	None	0.30000001192092896	None	None	None	None
m54284U_191213_120042/83624654/ccs	PacBio_Hippocampus_Rep2	mm10_ERCC_SIRV	chr14	68084527	68089076	+	4	2697	42007	108501	ENSMUSG00000022055.7	ENSMUST00000022639.7	Nefl	Nefl-201	Known	Known	None	0.6499999761581421	None	None	None	None
m54284U_191109_043049/88540412/ccs	PacBio_Cortex_Rep2	mm10_ERCC_SIRV	chr16	18249014	18253498	+	12	2232	44837	115997	ENSMUSG00000022721.19	ENSMUST00000115640.7	Trmt2a	Trmt2a-203	Known	Known	None	0.30000001192092896	None	None	None	None
m54284U_191213_120042/51774794/ccs	PacBio_Hippocampus_Rep2	mm10_ERCC_SIRV	chr7	112427907	112591682	+	13	4243	23221	60275	ENSMUSG00000030770.15	ENSMUST00000033030.13	Parva	Parva-201	Known	Known	None	0.3499999940395355	None	None	None	None
m54284U_191212_053548/58198247/ccs	PacBio_Hippocampus_Rep1	mm10_ERCC_SIRV	chr4	108301110	108250891	-	6	2508	11615	465049	ENSMUSG00000034636.9	ENCODEMT000465049	Zyg11b	ENCODEMT000465049	Known	ISM	Prefix	0.699999988079071	None	None	None	None
m54284U_191109_043049/103942347/ccs	PacBio_Cortex_Rep2	mm10_ERCC_SIRV	chr16	18249014	18253503	+	12	2237	44837	115997	ENSMUSG00000022721.19	ENSMUST00000115640.7	Trmt2a	Trmt2a-203	Known	Known	None	0.20000000298023224	None	None	None	None
m54284U_191212_053548/76482110/ccs	PacBio_Hippocampus_Rep1	mm10_ERCC_SIRV	chr18	56973484	56955833	-	4	2367	49285	464963	ENSMUSG00000024592.15	ENCODEMT000464963	C330018D20Rik	ENCODEMT000464963	Known	ISM	Suffix	0.30000001192092896	None	None	None	None
m54284U_191212_053548/55902290/ccs	PacBio_Hippocampus_Rep1	mm10_ERCC_SIRV	chr9	85697181	85687557	-	4	1226	28499	465054	ENSMUSG00000035941.15	ENCODEMT000465054	Ibtk	ENCODEMT000465054	Known	ISM	Suffix	0.6000000238418579	None	None	None	None
m54284U_191107_221739/18022623/ccs	PacBio_Cortex_Rep1	mm10_ERCC_SIRV	chr11	82890517	82877805	-	10	2223	33873	89166	ENSMUSG00000018841.17	ENSMUST00000018985.14	Rad51d	Rad51d-201	Known	Known	None	0.25	None	None	None	None
m54284U_191109_043049/123209371/ccs	PacBio_Cortex_Rep2	mm10_ERCC_SIRV	chr16	18249014	18253497	+	10	2001	44837	464764	ENSMUSG00000022721.19	ENCODEMT000464764	Trmt2a	ENCODEMT000464764	Known	NIC	None	0.30000001192092896	None	None	None	None
m54284U_191212_053548/87098633/ccs	PacBio_Hippocampus_Rep1	mm10_ERCC_SIRV	chr18	56975395	56955833	-	5	2427	49285	128688	ENSMUSG00000024592.15	ENSMUST00000025488.14	C330018D20Rik	C330018D20Rik-201	Known	Known	None	0.30000001192092896	None	None	None	None
m54284U_191109_043049/175114850/ccs	PacBio_Cortex_Rep2	mm10_ERCC_SIRV	chr1	172126767	172135280	+	8	1902	2952	7293	ENSMUSG00000003464.13	ENSMUST00000075895.8	Pex19	Pex19-201	Known	Known	None	0.15000000596046448	None	None	None	None
m54284U_191107_221739/58982908/ccs	PacBio_Cortex_Rep1	mm10_ERCC_SIRV	chr4	108301108	108250910	-	6	2487	11615	465049	ENSMUSG00000034636.9	ENCODEMT000465049	Zyg11b	ENCODEMT000465049	Known	ISM	Prefix	0.44999998807907104	None	None	None	None
m54284U_191212_053548/90046521/ccs	PacBio_Hippocampus_Rep1	mm10_ERCC_SIRV	chr18	56957980	56955706	-	1	1987	49285	464977	ENSMUSG00000024592.15	ENCODEMT000464977	C330018D20Rik	ENCODEMT000464977	Known	Genomic	None	0.30000001192092896	None	None	None	None
m54284U_191213_120042/97978806/ccs	PacBio_Hippocampus_Rep2	mm10_ERCC_SIRV	chr14	68084527	68089064	+	4	2685	42007	108501	ENSMUSG00000022055.7	ENSMUST00000022639.7	Nefl	Nefl-201	Known	Known	None	0.75	None	None	None	None
m54284U_191212_053548/89784336/ccs	PacBio_Hippocampus_Rep1	mm10_ERCC_SIRV	chr9	85749296	85687557	-	28	5237	28499	74601	ENSMUSG00000035941.15	ENSMUST00000187521.6	Ibtk	Ibtk-205	Known	Known	None	0.6000000238418579	None	None	None	None
m54284U_191109_043049/41223761/ccs	PacBio_Cortex_Rep2	mm10_ERCC_SIRV	chr2	84678048	84671317	-	8	1975	4997	13148	ENSMUSG00000050043.16	ENSMUST00000053664.8	Tmx2	Tmx2-201	Known	Known	None	0.05000000074505806	None	None	None	None
m54284U_191212_053548/165544353/ccs	PacBio_Hippocampus_Rep1	mm10_ERCC_SIRV	chr5	124540783	124550496	+	4	1976	15515	40686	ENSMUSG00000029390.13	ENSMUST00000060226.10	Tmed2	Tmed2-201	Known	Known	None	0.3499999940395355	None	None	None	None
m54284U_191109_043049/142018306/ccs	PacBio_Cortex_Rep2	mm10_ERCC_SIRV	chr16	18249014	18253498	+	10	2474	44837	465055	ENSMUSG00000022721.19	ENCODEMT000465055	Trmt2a	ENCODEMT000465055	Known	NIC	None	0.30000001192092896	None	None	None	None
m54284U_191212_053548/144705994/ccs	PacBio_Hippocampus_Rep1	mm10_ERCC_SIRV	chr11	82890593	82877805	-	10	2299	33873	89166	ENSMUSG00000018841.17	ENSMUST00000018985.14	Rad51d	Rad51d-201	Known	Known	None	0.25	None	None	None	None
m54284U_191213_120042/69666285/ccs	PacBio_Hippocampus_Rep2	mm10_ERCC_SIRV	chr7	112427907	112591687	+	13	4248	23221	60275	ENSMUSG00000030770.15	ENSMUST00000033030.13	Parva	Parva-201	Known	Known	None	0.20000000298023224	None	None	None	None
m54284U_191107_221739/42338181/ccs	PacBio_Cortex_Rep1	mm10_ERCC_SIRV	chr4	108253630	108255869	+	1	2535	83066	465045	ENCODEMG000083066	ENCODEMT000465045	ENCODEMG000083066	ENCODEMT000465045	Antisense	Antisense	None	0.25	None	None	None	None
m54284U_191212_053548/125372701/ccs	PacBio_Hippocampus_Rep1	mm10_ERCC_SIRV	chr18	56975383	56955833	-	5	2415	49285	128688	ENSMUSG00000024592.15	ENSMUST00000025488.14	C330018D20Rik	C330018D20Rik-201	Known	Known	None	0.30000001192092896	None	None	None	None
m54284U_191109_043049/21563610/ccs	PacBio_Cortex_Rep2	mm10_ERCC_SIRV	chr4	108253630	108255875	+	1	2541	83066	465045	ENCODEMG000083066	ENCODEMT000465045	ENCODEMG000083066	ENCODEMT000465045	Antisense	Antisense	None	0.20000000298023224	None	None	None	None
m54284U_191212_053548/125568247/ccs	PacBio_Hippocampus_Rep1	mm10_ERCC_SIRV	chr18	56975376	56955833	-	5	2408	49285	128688	ENSMUSG00000024592.15	ENSMUST00000025488.14	C330018D20Rik	C330018D20Rik-201	Known	Known	None	0.30000001192092896	None	None	None	None
m54284U_191109_043049/164627604/ccs	PacBio_Cortex_Rep2	mm10_ERCC_SIRV	chr16	18249014	18253498	+	12	2231	44837	464763	ENSMUSG00000022721.19	ENCODEMT000464763	Trmt2a	ENCODEMT000464763	Known	NNC	None	0.30000001192092896	None	None	None	None
m54284U_191212_053548/149882072/ccs	PacBio_Hippocampus_Rep1	mm10_ERCC_SIRV	chr9	85713693	85687558	-	10	2050	28499	465024	ENSMUSG00000035941.15	ENCODEMT000465024	Ibtk	ENCODEMT000465024	Known	ISM	Suffix	0.6000000238418579	None	None	None	None
m54284U_191109_043049/85000300/ccs	PacBio_Cortex_Rep2	mm10_ERCC_SIRV	chr4	108253630	108255902	+	1	2568	83066	465045	ENCODEMG000083066	ENCODEMT000465045	ENCODEMG000083066	ENCODEMT000465045	Antisense	Antisense	None	0.30000001192092896	None	None	None	None
m54284U_191109_043049/175178507/ccs	PacBio_Cortex_Rep2	mm10_ERCC_SIRV	chr1	172126767	172136490	+	6	3967	2952	465056	ENSMUSG00000003464.13	ENCODEMT000465056	Pex19	ENCODEMT000465056	Known	ISM	Prefix	0.44999998807907104	None	None	None	None
m54284U_191107_221739/72221283/ccs	PacBio_Cortex_Rep1	mm10_ERCC_SIRV	chr11	82890606	82877806	-	10	2299	33873	89166	ENSMUSG00000018841.17	ENSMUST00000018985.14	Rad51d	Rad51d-201	Known	Known	None	0.30000001192092896	None	None	None	None
m54284U_191212_053548/142935167/ccs	PacBio_Hippocampus_Rep1	mm10_ERCC_SIRV	chr18	56975389	56955833	-	5	2421	49285	128688	ENSMUSG00000024592.15	ENSMUST00000025488.14	C330018D20Rik	C330018D20Rik-201	Known	Known	None	0.30000001192092896	None	None	None	None
m54284U_191109_043049/171379024/ccs	PacBio_Cortex_Rep2	mm10_ERCC_SIRV	chr16	18249014	18253498	+	12	2232	44837	115997	ENSMUSG00000022721.19	ENSMUST00000115640.7	Trmt2a	Trmt2a-203	Known	Known	None	0.30000001192092896	None	None	None	None
m54284U_191212_053548/170263908/ccs	PacBio_Hippocampus_Rep1	mm10_ERCC_SIRV	chr9	85749298	85687556	-	29	5417	28499	465033	ENSMUSG00000035941.15	ENCODEMT000465033	Ibtk	ENCODEMT000465033	Known	NNC	None	0.6000000238418579	None	None	None	None
m54284U_191213_120042/139527719/ccs	PacBio_Hippocampus_Rep2	mm10_ERCC_SIRV	chr14	68084527	68089076	+	4	2697	42007	108501	ENSMUSG00000022055.7	ENSMUST00000022639.7	Nefl	Nefl-201	Known	Known	None	0.6499999761581421	None	None	None	None
m54284U_191213_120042/77007156/ccs	PacBio_Hippocampus_Rep2	mm10_ERCC_SIRV	chr7	112427907	112589337	+	13	1898	23221	60275	ENSMUSG00000030770.15	ENSMUST00000033030.13	Parva	Parva-201	Known	Known	None	0.5	None	None	None	None
m54284U_191109_043049/173410903/ccs	PacBio_Cortex_Rep2	mm10_ERCC_SIRV	chr16	18249014	18253498	+	12	2232	44837	115997	ENSMUSG00000022721.19	ENSMUST00000115640.7	Trmt2a	Trmt2a-203	Known	Known	None	0.30000001192092896	None	None	None	None
m54284U_191212_053548/170985349/ccs	PacBio_Hippocampus_Rep1	mm10_ERCC_SIRV	chr5	124540783	124550494	+	4	1974	15515	40686	ENSMUSG00000029390.13	ENSMUST00000060226.10	Tmed2	Tmed2-201	Known	Known	None	0.3499999940395355	None	None	None	None
m54284U_191212_053548/164104936/ccs	PacBio_Hippocampus_Rep1	mm10_ERCC_SIRV	chr18	56975377	56955833	-	5	2409	49285	128688	ENSMUSG00000024592.15	ENSMUST00000025488.14	C330018D20Rik	C330018D20Rik-201	Known	Known	None	0.30000001192092896	None	None	None	None
m54284U_191109_043049/41223968/ccs	PacBio_Cortex_Rep2	mm10_ERCC_SIRV	chr2	84678075	84671317	-	8	1996	4997	13148	ENSMUSG00000050043.16	ENSMUST00000053664.8	Tmx2	Tmx2-201	Known	Known	None	0.05000000074505806	None	None	None	None
m54284U_191213_120042/79758751/ccs	PacBio_Hippocampus_Rep2	mm10_ERCC_SIRV	chr11	82890579	82877813	-	10	2277	33873	89166	ENSMUSG00000018841.17	ENSMUST00000018985.14	Rad51d	Rad51d-201	Known	Known	None	0.44999998807907104	None	None	None	None
m54284U_191213_120042/39061940/ccs	PacBio_Hippocampus_Rep2	mm10_ERCC_SIRV	chr4	108301110	108254403	-	5	2257	11615	465057	ENSMUSG00000034636.9	ENCODEMT000465057	Zyg11b	ENCODEMT000465057	Known	ISM	Prefix	0.8500000238418579	None	None	None	None
m54284U_191212_053548/17039585/ccs	PacBio_Hippocampus_Rep1	mm10_ERCC_SIRV	chr16	18249013	18253501	+	12	2233	44837	464779	ENSMUSG00000022721.19	ENCODEMT000464779	Trmt2a	ENCODEMT000464779	Known	NNC	None	0.30000001192092896	None	None	None	None
m54284U_191213_120042/2753234/ccs	PacBio_Hippocampus_Rep2	mm10_ERCC_SIRV	chr9	85713691	85687558	-	10	2048	28499	465024	ENSMUSG00000035941.15	ENCODEMT000465024	Ibtk	ENCODEMT000465024	Known	ISM	Suffix	0.6000000238418579	None	None	None	None
m54284U_191212_053548/168231562/ccs	PacBio_Hippocampus_Rep1	mm10_ERCC_SIRV	chr18	56975351	56955840	-	3	2223	49285	464994	ENSMUSG00000024592.15	ENCODEMT000464994	C330018D20Rik	ENCODEMT000464994	Known	NIC	None	0.30000001192092896	None	None	None	None
m54284U_191109_043049/176817555/ccs	PacBio_Cortex_Rep2	mm10_ERCC_SIRV	chr1	172126767	172135277	+	8	1899	2952	7293	ENSMUSG00000003464.13	ENSMUST00000075895.8	Pex19	Pex19-201	Known	Known	None	0.20000000298023224	None	None	None	None
m54284U_191212_053548/17236772/ccs	PacBio_Hippocampus_Rep1	mm10_ERCC_SIRV	chr16	18249014	18253503	+	12	2242	44837	464763	ENSMUSG00000022721.19	ENCODEMT000464763	Trmt2a	ENCODEMT000464763	Known	NNC	None	0.20000000298023224	None	None	None	None
m54284U_191212_053548/77988994/ccs	PacBio_Hippocampus_Rep1	mm10_ERCC_SIRV	chr11	82890530	82877816	-	10	2225	33873	89166	ENSMUSG00000018841.17	ENSMUST00000018985.14	Rad51d	Rad51d-201	Known	Known	None	0.550000011920929	None	None	None	None
m54284U_191212_053548/174195904/ccs	PacBio_Hippocampus_Rep1	mm10_ERCC_SIRV	chr18	56975351	56955833	-	5	2383	49285	128688	ENSMUSG00000024592.15	ENSMUST00000025488.14	C330018D20Rik	C330018D20Rik-201	Known	Known	None	0.30000001192092896	None	None	None	None
m54284U_191107_221739/100076335/ccs	PacBio_Cortex_Rep1	mm10_ERCC_SIRV	chr14	68084528	68087889	+	4	1509	42007	108501	ENSMUSG00000022055.7	ENSMUST00000022639.7	Nefl	Nefl-201	Known	Known	None	0.15000000596046448	None	None	None	None
m54284U_191213_120042/6291876/ccs	PacBio_Hippocampus_Rep2	mm10_ERCC_SIRV	chr9	85720873	85687556	-	18	2796	28499	465039	ENSMUSG00000035941.15	ENCODEMT000465039	Ibtk	ENCODEMT000465039	Known	ISM	Suffix	0.6000000238418579	None	None	None	None
m54284U_191212_053548/19400067/ccs	PacBio_Hippocampus_Rep1	mm10_ERCC_SIRV	chr16	18249014	18253498	+	12	2279	44837	116002	ENSMUSG00000022721.19	ENSMUST00000100099.9	Trmt2a	Trmt2a-202	Known	Known	None	0.30000001192092896	None	None	None	None
m54284U_191213_120042/84740483/ccs	PacBio_Hippocampus_Rep2	mm10_ERCC_SIRV	chr7	112427907	112591682	+	13	4243	23221	60275	ENSMUSG00000030770.15	ENSMUST00000033030.13	Parva	Parva-201	Known	Known	None	0.3499999940395355	None	None	None	None
m54284U_191212_053548/174653582/ccs	PacBio_Hippocampus_Rep1	mm10_ERCC_SIRV	chr18	56957827	56955706	-	1	1834	49285	464977	ENSMUSG00000024592.15	ENCODEMT000464977	C330018D20Rik	ENCODEMT000464977	Known	Genomic	None	0.30000001192092896	None	None	None	None
m54284U_191212_053548/67241085/ccs	PacBio_Hippocampus_Rep1	mm10_ERCC_SIRV	chr16	18249014	18253498	+	12	2232	44837	115997	ENSMUSG00000022721.19	ENSMUST00000115640.7	Trmt2a	Trmt2a-203	Known	Known	None	0.30000001192092896	None	None	None	None
m54284U_191213_120042/124848511/ccs	PacBio_Hippocampus_Rep2	mm10_ERCC_SIRV	chr11	82890630	82877818	-	10	2323	33873	89166	ENSMUSG00000018841.17	ENSMUST00000018985.14	Rad51d	Rad51d-201	Known	Known	None	0.6000000238418579	None	None	None	None
m54284U_191212_053548/175310253/ccs	PacBio_Hippocampus_Rep1	mm10_ERCC_SIRV	chr5	124540783	124550491	+	4	1950	15515	40686	ENSMUSG00000029390.13	ENSMUST00000060226.10	Tmed2	Tmed2-201	Known	Known	None	0.3499999940395355	None	None	None	None
m54284U_191213_120042/140839753/ccs	PacBio_Hippocampus_Rep2	mm10_ERCC_SIRV	chr4	108301083	108254403	-	5	2244	11615	465057	ENSMUSG00000034636.9	ENCODEMT000465057	Zyg11b	ENCODEMT000465057	Known	ISM	Prefix	0.8500000238418579	None	None	None	None
m54284U_191213_120042/112591739/ccs	PacBio_Hippocampus_Rep2	mm10_ERCC_SIRV	chr9	85749333	85687557	-	29	5452	28499	74600	ENSMUSG00000035941.15	ENSMUST00000039213.14	Ibtk	Ibtk-201	Known	Known	None	0.6000000238418579	None	None	None	None
m54284U_191109_043049/41290070/ccs	PacBio_Cortex_Rep2	mm10_ERCC_SIRV	chr2	84678092	84671317	-	8	2013	4997	13148	ENSMUSG00000050043.16	ENSMUST00000053664.8	Tmx2	Tmx2-201	Known	Known	None	0.05000000074505806	None	None	None	None
m54284U_191213_120042/7145059/ccs	PacBio_Hippocampus_Rep2	mm10_ERCC_SIRV	chr18	56975354	56955833	-	5	2386	49285	128688	ENSMUSG00000024592.15	ENSMUST00000025488.14	C330018D20Rik	C330018D20Rik-201	Known	Known	None	0.30000001192092896	None	None	None	None
m54284U_191212_053548/69602081/ccs	PacBio_Hippocampus_Rep1	mm10_ERCC_SIRV	chr16	18249014	18253499	+	12	2280	44837	116002	ENSMUSG00000022721.19	ENSMUST00000100099.9	Trmt2a	Trmt2a-202	Known	Known	None	0.25	None	None	None	None
m54284U_191109_043049/177209820/ccs	PacBio_Cortex_Rep2	mm10_ERCC_SIRV	chr1	172126767	172135638	+	8	2260	2952	7293	ENSMUSG00000003464.13	ENSMUST00000075895.8	Pex19	Pex19-201	Known	Known	None	0.44999998807907104	None	None	None	None
m54284U_191213_120042/144836238/ccs	PacBio_Hippocampus_Rep2	mm10_ERCC_SIRV	chr9	85737515	85687557	-	27	4512	28499	465058	ENSMUSG00000035941.15	ENCODEMT000465058	Ibtk	ENCODEMT000465058	Known	ISM	Suffix	0.6000000238418579	None	None	None	None
m54284U_191213_120042/17762945/ccs	PacBio_Hippocampus_Rep2	mm10_ERCC_SIRV	chr18	56975394	56955833	-	5	2426	49285	128688	ENSMUSG00000024592.15	ENSMUST00000025488.14	C330018D20Rik	C330018D20Rik-201	Known	Known	None	0.30000001192092896	None	None	None	None
m54284U_191212_053548/70976188/ccs	PacBio_Hippocampus_Rep1	mm10_ERCC_SIRV	chr16	18249017	18253497	+	12	2331	44837	464969	ENSMUSG00000022721.19	ENCODEMT000464969	Trmt2a	ENCODEMT000464969	Known	NIC	None	0.30000001192092896	None	None	None	None
m54284U_191107_221739/44501271/ccs	PacBio_Cortex_Rep1	mm10_ERCC_SIRV	chr11	82890439	82877882	-	10	2068	33873	89166	ENSMUSG00000018841.17	ENSMUST00000018985.14	Rad51d	Rad51d-201	Known	Known	None	0.20000000298023224	None	None	None	None
m54284U_191213_120042/86507720/ccs	PacBio_Hippocampus_Rep2	mm10_ERCC_SIRV	chr7	112427907	112591682	+	13	4243	23221	60275	ENSMUSG00000030770.15	ENSMUST00000033030.13	Parva	Parva-201	Known	Known	None	0.3499999940395355	None	None	None	None
m54284U_191109_043049/176488627/ccs	PacBio_Cortex_Rep2	mm10_ERCC_SIRV	chr14	68084528	68089076	+	4	2696	42007	108501	ENSMUSG00000022055.7	ENSMUST00000022639.7	Nefl	Nefl-201	Known	Known	None	0.6499999761581421	None	None	None	None
m54284U_191212_053548/86901456/ccs	PacBio_Hippocampus_Rep1	mm10_ERCC_SIRV	chr16	18249014	18253503	+	10	2007	44837	464764	ENSMUSG00000022721.19	ENCODEMT000464764	Trmt2a	ENCODEMT000464764	Known	NIC	None	0.20000000298023224	None	None	None	None
m54284U_191212_053548/34799747/ccs	PacBio_Hippocampus_Rep1	mm10_ERCC_SIRV	chr4	108301111	108254404	-	5	2271	11615	465057	ENSMUSG00000034636.9	ENCODEMT000465057	Zyg11b	ENCODEMT000465057	Known	ISM	Prefix	0.800000011920929	None	None	None	None
m54284U_191213_120042/34409099/ccs	PacBio_Hippocampus_Rep2	mm10_ERCC_SIRV	chr18	56973449	56955833	-	4	2332	49285	464963	ENSMUSG00000024592.15	ENCODEMT000464963	C330018D20Rik	ENCODEMT000464963	Known	ISM	Suffix	0.30000001192092896	None	None	None	None
m54284U_191213_120042/98502541/ccs	PacBio_Hippocampus_Rep2	mm10_ERCC_SIRV	chr9	85749301	85687557	-	29	5419	28499	465033	ENSMUSG00000035941.15	ENCODEMT000465033	Ibtk	ENCODEMT000465033	Known	NNC	None	0.6000000238418579	None	None	None	None
m54284U_191212_053548/176947769/ccs	PacBio_Hippocampus_Rep1	mm10_ERCC_SIRV	chr5	124540783	124550495	+	4	1975	15515	40686	ENSMUSG00000029390.13	ENSMUST00000060226.10	Tmed2	Tmed2-201	Known	Known	None	0.3499999940395355	None	None	None	None
m54284U_191212_053548/23922719/ccs	PacBio_Hippocampus_Rep1	mm10_ERCC_SIRV	chr11	82890630	82877882	-	10	2259	33873	89166	ENSMUSG00000018841.17	ENSMUST00000018985.14	Rad51d	Rad51d-201	Known	Known	None	0.20000000298023224	None	None	None	None
m54284U_191212_053548/94308742/ccs	PacBio_Hippocampus_Rep1	mm10_ERCC_SIRV	chr16	18249014	18253496	+	12	2277	44837	116002	ENSMUSG00000022721.19	ENSMUST00000100099.9	Trmt2a	Trmt2a-202	Known	Known	None	0.25	None	None	None	None
m54284U_191109_043049/178063637/ccs	PacBio_Cortex_Rep2	mm10_ERCC_SIRV	chr1	172126767	172136490	+	8	3112	2952	7293	ENSMUSG00000003464.13	ENSMUST00000075895.8	Pex19	Pex19-201	Known	Known	None	0.44999998807907104	None	None	None	None
m54284U_191213_120042/61014148/ccs	PacBio_Hippocampus_Rep2	mm10_ERCC_SIRV	chr18	56975381	56955833	-	4	2308	49285	464962	ENSMUSG00000024592.15	ENCODEMT000464962	C330018D20Rik	ENCODEMT000464962	Known	NIC	None	0.30000001192092896	None	None	None	None
m54284U_191109_043049/41290097/ccs	PacBio_Cortex_Rep2	mm10_ERCC_SIRV	chr2	84678058	84671317	-	8	1979	4997	13148	ENSMUSG00000050043.16	ENSMUST00000053664.8	Tmx2	Tmx2-201	Known	Known	None	0.05000000074505806	None	None	None	None
m54284U_191107_221739/146998917/ccs	PacBio_Cortex_Rep1	mm10_ERCC_SIRV	chr9	85749288	85687558	-	29	5405	28499	465033	ENSMUSG00000035941.15	ENCODEMT000465033	Ibtk	ENCODEMT000465033	Known	NNC	None	0.6000000238418579	None	None	None	None
m54284U_191212_053548/99681733/ccs	PacBio_Hippocampus_Rep1	mm10_ERCC_SIRV	chr16	18249014	18253498	+	11	2115	44837	115998	ENSMUSG00000022721.19	ENSMUST00000140206.7	Trmt2a	Trmt2a-207	Known	Known	None	0.30000001192092896	None	None	None	None
m54284U_191213_120042/87359757/ccs	PacBio_Hippocampus_Rep2	mm10_ERCC_SIRV	chr7	112427907	112591685	+	13	4246	23221	60275	ENSMUSG00000030770.15	ENSMUST00000033030.13	Parva	Parva-201	Known	Known	None	0.25	None	None	None	None
m54284U_191213_120042/79235868/ccs	PacBio_Hippocampus_Rep2	mm10_ERCC_SIRV	chr18	56975356	56955833	-	5	2388	49285	128688	ENSMUSG00000024592.15	ENSMUST00000025488.14	C330018D20Rik	C330018D20Rik-201	Known	Known	None	0.30000001192092896	None	None	None	None
m54284U_191212_053548/109052767/ccs	PacBio_Hippocampus_Rep1	mm10_ERCC_SIRV	chr16	18249014	18253498	+	12	2279	44837	116002	ENSMUSG00000022721.19	ENSMUST00000100099.9	Trmt2a	Trmt2a-202	Known	Known	None	0.30000001192092896	None	None	None	None
m54284U_191109_043049/177865941/ccs	PacBio_Cortex_Rep2	mm10_ERCC_SIRV	chr4	108301074	108258166	-	4	3030	11615	465059	ENSMUSG00000034636.9	ENCODEMT000465059	Zyg11b	ENCODEMT000465059	Known	ISM	Prefix	0.5	None	None	None	None
m54284U_191212_053548/146277883/ccs	PacBio_Hippocampus_Rep1	mm10_ERCC_SIRV	chr11	82889846	82877882	-	8	1903	33873	464846	ENSMUSG00000018841.17	ENCODEMT000464846	Rad51d	ENCODEMT000464846	Known	ISM	Suffix	0.20000000298023224	None	None	None	None
m54284U_191212_053548/87556850/ccs	PacBio_Hippocampus_Rep1	mm10_ERCC_SIRV	chr14	68084528	68087888	+	4	1508	42007	108501	ENSMUSG00000022055.7	ENSMUST00000022639.7	Nefl	Nefl-201	Known	Known	None	0.10000000149011612	None	None	None	None
m54284U_191213_120042/97454294/ccs	PacBio_Hippocampus_Rep2	mm10_ERCC_SIRV	chr18	56975367	56955833	-	5	2399	49285	128688	ENSMUSG00000024592.15	ENSMUST00000025488.14	C330018D20Rik	C330018D20Rik-201	Known	Known	None	0.30000001192092896	None	None	None	None
m54284U_191212_053548/111478410/ccs	PacBio_Hippocampus_Rep1	mm10_ERCC_SIRV	chr16	18249014	18253498	+	11	2115	44837	115998	ENSMUSG00000022721.19	ENSMUST00000140206.7	Trmt2a	Trmt2a-207	Known	Known	None	0.30000001192092896	None	None	None	None
m54284U_191107_221739/162072090/ccs	PacBio_Cortex_Rep1	mm10_ERCC_SIRV	chr9	85703745	85687559	-	6	1547	28499	465060	ENSMUSG00000035941.15	ENCODEMT000465060	Ibtk	ENCODEMT000465060	Known	ISM	Suffix	0.6000000238418579	None	None	None	None
m54284U_191212_053548/2098504/ccs	PacBio_Hippocampus_Rep1	mm10_ERCC_SIRV	chr1	172126767	172135280	+	8	1902	2952	7293	ENSMUSG00000003464.13	ENSMUST00000075895.8	Pex19	Pex19-201	Known	Known	None	0.15000000596046448	None	None	None	None
m54284U_191212_053548/177343213/ccs	PacBio_Hippocampus_Rep1	mm10_ERCC_SIRV	chr5	124540783	124550495	+	4	1975	15515	40686	ENSMUSG00000029390.13	ENSMUST00000060226.10	Tmed2	Tmed2-201	Known	Known	None	0.3499999940395355	None	None	None	None
m54284U_191212_053548/115477138/ccs	PacBio_Hippocampus_Rep1	mm10_ERCC_SIRV	chr16	18249014	18253498	+	12	2232	44837	115997	ENSMUSG00000022721.19	ENSMUST00000115640.7	Trmt2a	Trmt2a-203	Known	Known	None	0.30000001192092896	None	None	None	None
m54284U_191213_120042/105513995/ccs	PacBio_Hippocampus_Rep2	mm10_ERCC_SIRV	chr18	56973449	56955833	-	4	2332	49285	464963	ENSMUSG00000024592.15	ENCODEMT000464963	C330018D20Rik	ENCODEMT000464963	Known	ISM	Suffix	0.30000001192092896	None	None	None	None
m54284U_191213_120042/95422198/ccs	PacBio_Hippocampus_Rep2	mm10_ERCC_SIRV	chr7	112427907	112591680	+	13	4241	23221	60275	ENSMUSG00000030770.15	ENSMUST00000033030.13	Parva	Parva-201	Known	Known	None	0.3499999940395355	None	None	None	None
m54284U_191107_221739/168821611/ccs	PacBio_Cortex_Rep1	mm10_ERCC_SIRV	chr11	82890405	82877883	-	10	2033	33873	89166	ENSMUSG00000018841.17	ENSMUST00000018985.14	Rad51d	Rad51d-201	Known	Known	None	0.20000000298023224	None	None	None	None
m54284U_191212_053548/119736084/ccs	PacBio_Hippocampus_Rep1	mm10_ERCC_SIRV	chr16	18249014	18253480	+	12	2219	44837	464763	ENSMUSG00000022721.19	ENCODEMT000464763	Trmt2a	ENCODEMT000464763	Known	NNC	None	0.3499999940395355	None	None	None	None
m54284U_191109_043049/41418888/ccs	PacBio_Cortex_Rep2	mm10_ERCC_SIRV	chr2	84678065	84671317	-	8	1986	4997	13148	ENSMUSG00000050043.16	ENSMUST00000053664.8	Tmx2	Tmx2-201	Known	Known	None	0.05000000074505806	None	None	None	None
m54284U_191213_120042/110297365/ccs	PacBio_Hippocampus_Rep2	mm10_ERCC_SIRV	chr18	56975377	56955833	-	5	2409	49285	128688	ENSMUSG00000024592.15	ENSMUST00000025488.14	C330018D20Rik	C330018D20Rik-201	Known	Known	None	0.30000001192092896	None	None	None	None
m54284U_191212_053548/107873602/ccs	PacBio_Hippocampus_Rep1	mm10_ERCC_SIRV	chr9	85749306	85687560	-	29	5422	28499	74600	ENSMUSG00000035941.15	ENSMUST00000039213.14	Ibtk	Ibtk-201	Known	Known	None	0.6499999761581421	None	None	None	None
m54284U_191109_043049/41158584/ccs	PacBio_Cortex_Rep2	mm10_ERCC_SIRV	chr4	108301091	108258793	-	4	2376	11615	465059	ENSMUSG00000034636.9	ENCODEMT000465059	Zyg11b	ENCODEMT000465059	Known	ISM	Prefix	0.699999988079071	None	None	None	None
m54284U_191212_053548/114557526/ccs	PacBio_Hippocampus_Rep1	mm10_ERCC_SIRV	chr14	68084528	68087889	+	4	1492	42007	108501	ENSMUSG00000022055.7	ENSMUST00000022639.7	Nefl	Nefl-201	Known	Known	None	0.15000000596046448	None	None	None	None
m54284U_191213_120042/11534847/ccs	PacBio_Hippocampus_Rep2	mm10_ERCC_SIRV	chr11	82890577	82877883	-	10	2205	33873	89166	ENSMUSG00000018841.17	ENSMUST00000018985.14	Rad51d	Rad51d-201	Known	Known	None	0.20000000298023224	None	None	None	None
m54284U_191213_120042/113378154/ccs	PacBio_Hippocampus_Rep2	mm10_ERCC_SIRV	chr18	56975360	56955833	-	5	2392	49285	128688	ENSMUSG00000024592.15	ENSMUST00000025488.14	C330018D20Rik	C330018D20Rik-201	Known	Known	None	0.30000001192092896	None	None	None	None
m54284U_191212_053548/127927632/ccs	PacBio_Hippocampus_Rep1	mm10_ERCC_SIRV	chr16	18249014	18253497	+	10	2001	44837	464764	ENSMUSG00000022721.19	ENCODEMT000464764	Trmt2a	ENCODEMT000464764	Known	NIC	None	0.30000001192092896	None	None	None	None
m54284U_191107_221739/121832155/ccs	PacBio_Cortex_Rep1	mm10_ERCC_SIRV	chr9	85749332	85687562	-	28	5526	28499	465061	ENSMUSG00000035941.15	ENCODEMT000465061	Ibtk	ENCODEMT000465061	Known	NIC	None	0.75	None	None	None	None
m54284U_191212_053548/2622240/ccs	PacBio_Hippocampus_Rep1	mm10_ERCC_SIRV	chr1	172126767	172135774	+	8	2396	2952	7293	ENSMUSG00000003464.13	ENSMUST00000075895.8	Pex19	Pex19-201	Known	Known	None	0.20000000298023224	None	None	None	None
m54284U_191213_120042/104531566/ccs	PacBio_Hippocampus_Rep2	mm10_ERCC_SIRV	chr7	112427907	112591685	+	13	4246	23221	60275	ENSMUSG00000030770.15	ENSMUST00000033030.13	Parva	Parva-201	Known	Known	None	0.25	None	None	None	None
m54284U_191213_120042/117639275/ccs	PacBio_Hippocampus_Rep2	mm10_ERCC_SIRV	chr18	56975352	56955833	-	5	2387	49285	464980	ENSMUSG00000024592.15	ENCODEMT000464980	C330018D20Rik	ENCODEMT000464980	Known	NIC	None	0.30000001192092896	None	None	None	None
m54284U_191212_053548/178718146/ccs	PacBio_Hippocampus_Rep1	mm10_ERCC_SIRV	chr5	124540783	124550496	+	4	1976	15515	40686	ENSMUSG00000029390.13	ENSMUST00000060226.10	Tmed2	Tmed2-201	Known	Known	None	0.3499999940395355	None	None	None	None
m54284U_191212_053548/132909347/ccs	PacBio_Hippocampus_Rep1	mm10_ERCC_SIRV	chr16	18249014	18253498	+	12	2232	44837	115997	ENSMUSG00000022721.19	ENSMUST00000115640.7	Trmt2a	Trmt2a-203	Known	Known	None	0.30000001192092896	None	None	None	None
m54284U_191107_221739/13304877/ccs	PacBio_Cortex_Rep1	mm10_ERCC_SIRV	chr11	82890609	82877885	-	10	2235	33873	89166	ENSMUSG00000018841.17	ENSMUST00000018985.14	Rad51d	Rad51d-201	Known	Known	None	0.20000000298023224	None	None	None	None
m54284U_191107_221739/101058239/ccs	PacBio_Cortex_Rep1	mm10_ERCC_SIRV	chr4	108277584	108276125	-	1	1454	11615	465062	ENSMUSG00000034636.9	ENCODEMT000465062	Zyg11b	ENCODEMT000465062	Known	Genomic	None	0.699999988079071	None	None	None	None
m54284U_191213_120042/122094091/ccs	PacBio_Hippocampus_Rep2	mm10_ERCC_SIRV	chr18	56975366	56955833	-	5	2401	49285	464980	ENSMUSG00000024592.15	ENCODEMT000464980	C330018D20Rik	ENCODEMT000464980	Known	NIC	None	0.30000001192092896	None	None	None	None
m54284U_191213_120042/107872670/ccs	PacBio_Hippocampus_Rep2	mm10_ERCC_SIRV	chr9	85749295	85687562	-	28	5226	28499	465063	ENSMUSG00000035941.15	ENCODEMT000465063	Ibtk	ENCODEMT000465063	Known	NIC	None	0.75	None	None	None	None
m54284U_191212_053548/151258939/ccs	PacBio_Hippocampus_Rep1	mm10_ERCC_SIRV	chr16	18249014	18253498	+	11	2367	44837	465064	ENSMUSG00000022721.19	ENCODEMT000465064	Trmt2a	ENCODEMT000465064	Known	NIC	None	0.30000001192092896	None	None	None	None
m54284U_191213_120042/137693286/ccs	PacBio_Hippocampus_Rep2	mm10_ERCC_SIRV	chr18	56975392	56955833	-	4	2388	49285	465065	ENSMUSG00000024592.15	ENCODEMT000465065	C330018D20Rik	ENCODEMT000465065	Known	NIC	None	0.30000001192092896	None	None	None	None
m54284U_191213_120042/68223008/ccs	PacBio_Hippocampus_Rep2	mm10_ERCC_SIRV	chr14	68084528	68089076	+	4	2696	42007	108501	ENSMUSG00000022055.7	ENSMUST00000022639.7	Nefl	Nefl-201	Known	Known	None	0.6499999761581421	None	None	None	None
m54284U_191109_043049/41484474/ccs	PacBio_Cortex_Rep2	mm10_ERCC_SIRV	chr2	84678089	84671317	-	8	2010	4997	13148	ENSMUSG00000050043.16	ENSMUST00000053664.8	Tmx2	Tmx2-201	Known	Known	None	0.05000000074505806	None	None	None	None
m54284U_191107_221739/78905351/ccs	PacBio_Cortex_Rep1	mm10_ERCC_SIRV	chr9	85707495	85687565	-	8	2341	28499	465066	ENSMUSG00000035941.15	ENCODEMT000465066	Ibtk	ENCODEMT000465066	Known	NNC	None	0.6499999761581421	None	None	None	None
m54284U_191212_053548/31457837/ccs	PacBio_Hippocampus_Rep1	mm10_ERCC_SIRV	chr4	108279431	108282468	+	1	3038	83067	465067	ENCODEMG000083067	ENCODEMT000465067	ENCODEMG000083067	ENCODEMT000465067	Antisense	Antisense	None	0.8999999761581421	None	None	None	None
m54284U_191107_221739/58196325/ccs	PacBio_Cortex_Rep1	mm10_ERCC_SIRV	chr11	82883928	82877885	-	7	1746	33873	465068	ENSMUSG00000018841.17	ENCODEMT000465068	Rad51d	ENCODEMT000465068	Known	ISM	Suffix	0.20000000298023224	None	None	None	None
m54284U_191212_053548/3080706/ccs	PacBio_Hippocampus_Rep1	mm10_ERCC_SIRV	chr1	172126767	172135280	+	8	1902	2952	7293	ENSMUSG00000003464.13	ENSMUST00000075895.8	Pex19	Pex19-201	Known	Known	None	0.15000000596046448	None	None	None	None
m54284U_191213_120042/112657871/ccs	PacBio_Hippocampus_Rep2	mm10_ERCC_SIRV	chr7	112427907	112591682	+	13	4243	23221	60275	ENSMUSG00000030770.15	ENSMUST00000033030.13	Parva	Parva-201	Known	Known	None	0.3499999940395355	None	None	None	None
m54284U_191213_120042/137889989/ccs	PacBio_Hippocampus_Rep2	mm10_ERCC_SIRV	chr18	56975353	56955833	-	5	2378	49285	128688	ENSMUSG00000024592.15	ENSMUST00000025488.14	C330018D20Rik	C330018D20Rik-201	Known	Known	None	0.30000001192092896	None	None	None	None
m54284U_191212_053548/168560659/ccs	PacBio_Hippocampus_Rep1	mm10_ERCC_SIRV	chr16	18249014	18253498	+	12	2232	44837	115997	ENSMUSG00000022721.19	ENSMUST00000115640.7	Trmt2a	Trmt2a-203	Known	Known	None	0.30000001192092896	None	None	None	None
m54284U_191212_053548/178783772/ccs	PacBio_Hippocampus_Rep1	mm10_ERCC_SIRV	chr5	124540783	124550496	+	4	1976	15515	40686	ENSMUSG00000029390.13	ENSMUST00000060226.10	Tmed2	Tmed2-201	Known	Known	None	0.3499999940395355	None	None	None	None
m54284U_191107_221739/59179812/ccs	PacBio_Cortex_Rep1	mm10_ERCC_SIRV	chr9	85749336	85687568	-	29	5444	28499	74600	ENSMUSG00000035941.15	ENSMUST00000039213.14	Ibtk	Ibtk-201	Known	Known	None	0.75	None	None	None	None
m54284U_191213_120042/6620281/ccs	PacBio_Hippocampus_Rep2	mm10_ERCC_SIRV	chr16	18248989	18253498	+	10	2019	44837	464800	ENSMUSG00000022721.19	ENCODEMT000464800	Trmt2a	ENCODEMT000464800	Known	NIC	None	0.25	None	None	None	None
m54284U_191213_120042/152046273/ccs	PacBio_Hippocampus_Rep2	mm10_ERCC_SIRV	chr18	56975372	56955833	-	5	2404	49285	128688	ENSMUSG00000024592.15	ENSMUST00000025488.14	C330018D20Rik	C330018D20Rik-201	Known	Known	None	0.30000001192092896	None	None	None	None
m54284U_191213_120042/75825771/ccs	PacBio_Hippocampus_Rep2	mm10_ERCC_SIRV	chr4	108279431	108282468	+	1	3038	83067	465067	ENCODEMG000083067	ENCODEMT000465067	ENCODEMG000083067	ENCODEMT000465067	Antisense	Antisense	None	0.8999999761581421	None	None	None	None
m54284U_191107_221739/73140543/ccs	PacBio_Cortex_Rep1	mm10_ERCC_SIRV	chr9	85749296	85687567	-	29	5404	28499	465033	ENSMUSG00000035941.15	ENCODEMT000465033	Ibtk	ENCODEMT000465033	Known	NNC	None	0.75	None	None	None	None
m54284U_191213_120042/114821640/ccs	PacBio_Hippocampus_Rep2	mm10_ERCC_SIRV	chr14	68084528	68087891	+	4	1511	42007	108501	ENSMUSG00000022055.7	ENSMUST00000022639.7	Nefl	Nefl-201	Known	Known	None	0.10000000149011612	None	None	None	None
m54284U_191213_120042/7341737/ccs	PacBio_Hippocampus_Rep2	mm10_ERCC_SIRV	chr16	18249014	18253502	+	10	2006	44837	464764	ENSMUSG00000022721.19	ENCODEMT000464764	Trmt2a	ENCODEMT000464764	Known	NIC	None	0.20000000298023224	None	None	None	None
m54284U_191213_120042/153159301/ccs	PacBio_Hippocampus_Rep2	mm10_ERCC_SIRV	chr18	56975354	56955834	-	5	2654	49285	464995	ENSMUSG00000024592.15	ENCODEMT000464995	C330018D20Rik	ENCODEMT000464995	Known	NIC	None	0.30000001192092896	None	None	None	None
m54284U_191107_221739/113773045/ccs	PacBio_Cortex_Rep1	mm10_ERCC_SIRV	chr11	82890602	82877885	-	10	2228	33873	89166	ENSMUSG00000018841.17	ENSMUST00000018985.14	Rad51d	Rad51d-201	Known	Known	None	0.20000000298023224	None	None	None	None
m54284U_191109_043049/41484885/ccs	PacBio_Cortex_Rep2	mm10_ERCC_SIRV	chr2	84678048	84671317	-	8	1969	4997	13148	ENSMUSG00000050043.16	ENSMUST00000053664.8	Tmx2	Tmx2-201	Known	Known	None	0.05000000074505806	None	None	None	None
m54284U_191212_053548/3343293/ccs	PacBio_Hippocampus_Rep1	mm10_ERCC_SIRV	chr1	172126767	172135280	+	8	1902	2952	7293	ENSMUSG00000003464.13	ENSMUST00000075895.8	Pex19	Pex19-201	Known	Known	None	0.15000000596046448	None	None	None	None
m54284U_191213_120042/121571206/ccs	PacBio_Hippocampus_Rep2	mm10_ERCC_SIRV	chr7	112427907	112589445	+	13	2006	23221	60275	ENSMUSG00000030770.15	ENSMUST00000033030.13	Parva	Parva-201	Known	Known	None	0.10000000149011612	None	None	None	None
m54284U_191213_120042/18024890/ccs	PacBio_Hippocampus_Rep2	mm10_ERCC_SIRV	chr16	18249014	18253498	+	12	2237	44837	464763	ENSMUSG00000022721.19	ENCODEMT000464763	Trmt2a	ENCODEMT000464763	Known	NNC	None	0.30000001192092896	None	None	None	None
m54284U_191107_221739/116065997/ccs	PacBio_Cortex_Rep1	mm10_ERCC_SIRV	chr9	85724183	85687568	-	20	3585	28499	465069	ENSMUSG00000035941.15	ENCODEMT000465069	Ibtk	ENCODEMT000465069	Known	ISM	Suffix	0.75	None	None	None	None
m54284U_191212_053548/65669278/ccs	PacBio_Hippocampus_Rep1	mm10_ERCC_SIRV	chr4	108289522	108283657	-	1	5866	11615	465070	ENSMUSG00000034636.9	ENCODEMT000465070	Zyg11b	ENCODEMT000465070	Known	Genomic	None	0.699999988079071	None	None	None	None
m54284U_191212_053548/180030058/ccs	PacBio_Hippocampus_Rep1	mm10_ERCC_SIRV	chr5	124540783	124550496	+	4	1976	15515	40686	ENSMUSG00000029390.13	ENSMUST00000060226.10	Tmed2	Tmed2-201	Known	Known	None	0.3499999940395355	None	None	None	None
m54284U_191213_120042/179439539/ccs	PacBio_Hippocampus_Rep2	mm10_ERCC_SIRV	chr18	56975364	56955833	-	5	2399	49285	464980	ENSMUSG00000024592.15	ENCODEMT000464980	C330018D20Rik	ENCODEMT000464980	Known	NIC	None	0.30000001192092896	None	None	None	None
m54284U_191213_120042/29951083/ccs	PacBio_Hippocampus_Rep2	mm10_ERCC_SIRV	chr16	18249014	18253499	+	11	2467	44837	115995	ENSMUSG00000022721.19	ENSMUST00000127239.7	Trmt2a	Trmt2a-204	Known	Known	None	0.25	None	None	None	None
m54284U_191109_043049/82641248/ccs	PacBio_Cortex_Rep2	mm10_ERCC_SIRV	chr11	82890595	82877885	-	10	2203	33873	89166	ENSMUSG00000018841.17	ENSMUST00000018985.14	Rad51d	Rad51d-201	Known	Known	None	0.20000000298023224	None	None	None	None
m54284U_191213_120042/30345933/ccs	PacBio_Hippocampus_Rep2	mm10_ERCC_SIRV	chr16	18249014	18253498	+	10	2608	44837	465071	ENSMUSG00000022721.19	ENCODEMT000465071	Trmt2a	ENCODEMT000465071	Known	NIC	None	0.30000001192092896	None	None	None	None
m54284U_191107_221739/119603498/ccs	PacBio_Cortex_Rep1	mm10_ERCC_SIRV	chr14	68084529	68089076	+	4	2695	42007	108501	ENSMUSG00000022055.7	ENSMUST00000022639.7	Nefl	Nefl-201	Known	Known	None	0.6499999761581421	None	None	None	None
m54284U_191109_043049/6949247/ccs	PacBio_Cortex_Rep2	mm10_ERCC_SIRV	chr9	85721000	85687567	-	18	2912	28499	465039	ENSMUSG00000035941.15	ENCODEMT000465039	Ibtk	ENCODEMT000465039	Known	ISM	Suffix	0.75	None	None	None	None
m54284U_191107_221739/22743018/ccs	PacBio_Cortex_Rep1	mm10_ERCC_SIRV	chr18	56975399	56955834	-	5	2430	49285	128688	ENSMUSG00000024592.15	ENSMUST00000025488.14	C330018D20Rik	C330018D20Rik-201	Known	Known	None	0.30000001192092896	None	None	None	None
m54284U_191107_221739/143131602/ccs	PacBio_Cortex_Rep1	mm10_ERCC_SIRV	chr4	108294298	108298538	+	1	4232	83068	465072	ENCODEMG000083068	ENCODEMT000465072	ENCODEMG000083068	ENCODEMT000465072	Antisense	Antisense	None	0.699999988079071	None	None	None	None
m54284U_191212_053548/4983110/ccs	PacBio_Hippocampus_Rep1	mm10_ERCC_SIRV	chr1	172126767	172135280	+	8	1902	2952	7293	ENSMUSG00000003464.13	ENSMUST00000075895.8	Pex19	Pex19-201	Known	Known	None	0.15000000596046448	None	None	None	None
m54284U_191212_053548/153289265/ccs	PacBio_Hippocampus_Rep1	mm10_ERCC_SIRV	chr11	82890505	82877885	-	10	2131	33873	89166	ENSMUSG00000018841.17	ENSMUST00000018985.14	Rad51d	Rad51d-201	Known	Known	None	0.20000000298023224	None	None	None	None
m54284U_191213_120042/94044527/ccs	PacBio_Hippocampus_Rep2	mm10_ERCC_SIRV	chr16	18249014	18253498	+	12	2232	44837	115997	ENSMUSG00000022721.19	ENSMUST00000115640.7	Trmt2a	Trmt2a-203	Known	Known	None	0.30000001192092896	None	None	None	None
m54284U_191213_120042/122618609/ccs	PacBio_Hippocampus_Rep2	mm10_ERCC_SIRV	chr7	112427907	112591678	+	13	4239	23221	60275	ENSMUSG00000030770.15	ENSMUST00000033030.13	Parva	Parva-201	Known	Known	None	0.44999998807907104	None	None	None	None
m54284U_191109_043049/41682893/ccs	PacBio_Cortex_Rep2	mm10_ERCC_SIRV	chr2	84678054	84671317	-	8	1975	4997	13148	ENSMUSG00000050043.16	ENSMUST00000053664.8	Tmx2	Tmx2-201	Known	Known	None	0.05000000074505806	None	None	None	None
m54284U_191109_043049/9635467/ccs	PacBio_Cortex_Rep2	mm10_ERCC_SIRV	chr9	85724102	85687568	-	20	3501	28499	465073	ENSMUSG00000035941.15	ENCODEMT000465073	Ibtk	ENCODEMT000465073	Known	ISM	Suffix	0.75	None	None	None	None
m54284U_191213_120042/127533763/ccs	PacBio_Hippocampus_Rep2	mm10_ERCC_SIRV	chr16	18249014	18253499	+	11	2337	44837	465074	ENSMUSG00000022721.19	ENCODEMT000465074	Trmt2a	ENCODEMT000465074	Known	NIC	None	0.25	None	None	None	None
m54284U_191213_120042/16449860/ccs	PacBio_Hippocampus_Rep2	mm10_ERCC_SIRV	chr5	124540783	124550496	+	4	1976	15515	40686	ENSMUSG00000029390.13	ENSMUST00000060226.10	Tmed2	Tmed2-201	Known	Known	None	0.3499999940395355	None	None	None	None
m54284U_191107_221739/108790685/ccs	PacBio_Cortex_Rep1	mm10_ERCC_SIRV	chr18	56975367	56955834	-	5	2401	49285	464980	ENSMUSG00000024592.15	ENCODEMT000464980	C330018D20Rik	ENCODEMT000464980	Known	NIC	None	0.30000001192092896	None	None	None	None
m54284U_191109_043049/48890994/ccs	PacBio_Cortex_Rep2	mm10_ERCC_SIRV	chr4	108294298	108298555	+	1	4258	83068	465072	ENCODEMG000083068	ENCODEMT000465072	ENCODEMG000083068	ENCODEMT000465072	Antisense	Antisense	None	1.0	None	None	None	None
m54284U_191107_221739/18352495/ccs	PacBio_Cortex_Rep1	mm10_ERCC_SIRV	chr11	82890625	82877886	-	10	2250	33873	89166	ENSMUSG00000018841.17	ENSMUST00000018985.14	Rad51d	Rad51d-201	Known	Known	None	0.25	None	None	None	None
m54284U_191107_221739/160760386/ccs	PacBio_Cortex_Rep1	mm10_ERCC_SIRV	chr18	56956995	56955707	-	1	1001	49285	464977	ENSMUSG00000024592.15	ENCODEMT000464977	C330018D20Rik	ENCODEMT000464977	Known	Genomic	None	0.30000001192092896	None	None	None	None
m54284U_191107_221739/130744534/ccs	PacBio_Cortex_Rep1	mm10_ERCC_SIRV	chr14	68084529	68089076	+	4	2695	42007	108501	ENSMUSG00000022055.7	ENSMUST00000022639.7	Nefl	Nefl-201	Known	Known	None	0.6499999761581421	None	None	None	None
m54284U_191213_120042/150668852/ccs	PacBio_Hippocampus_Rep2	mm10_ERCC_SIRV	chr16	18249014	18253497	+	11	2113	44837	465075	ENSMUSG00000022721.19	ENCODEMT000465075	Trmt2a	ENCODEMT000465075	Known	NIC	None	0.25	None	None	None	None
m54284U_191109_043049/43647478/ccs	PacBio_Cortex_Rep2	mm10_ERCC_SIRV	chr9	85749327	85687568	-	29	5435	28499	74600	ENSMUSG00000035941.15	ENSMUST00000039213.14	Ibtk	Ibtk-201	Known	Known	None	0.75	None	None	None	None
m54284U_191212_053548/5046797/ccs	PacBio_Hippocampus_Rep1	mm10_ERCC_SIRV	chr1	172126767	172136490	+	8	3112	2952	7293	ENSMUSG00000003464.13	ENSMUST00000075895.8	Pex19	Pex19-201	Known	Known	None	0.44999998807907104	None	None	None	None
m54284U_191109_043049/86640839/ccs	PacBio_Cortex_Rep2	mm10_ERCC_SIRV	chr9	85749314	85687568	-	29	4939	28499	465076	ENSMUSG00000035941.15	ENCODEMT000465076	Ibtk	ENCODEMT000465076	Known	NNC	None	0.75	None	None	None	None
m54284U_191107_221739/21694271/ccs	PacBio_Cortex_Rep1	mm10_ERCC_SIRV	chr11	82890610	82877886	-	10	2235	33873	89166	ENSMUSG00000018841.17	ENSMUST00000018985.14	Rad51d	Rad51d-201	Known	Known	None	0.25	None	None	None	None
m54284U_191109_043049/97780993/ccs	PacBio_Cortex_Rep2	mm10_ERCC_SIRV	chr4	108301055	108296137	-	1	4919	11615	465077	ENSMUSG00000034636.9	ENCODEMT000465077	Zyg11b	ENCODEMT000465077	Known	Genomic	None	0.8999999761581421	None	None	None	None
m54284U_191213_120042/135464057/ccs	PacBio_Hippocampus_Rep2	mm10_ERCC_SIRV	chr7	112427907	112591682	+	13	4243	23221	60275	ENSMUSG00000030770.15	ENSMUST00000033030.13	Parva	Parva-201	Known	Known	None	0.3499999940395355	None	None	None	None
m54284U_191107_221739/3605481/ccs	PacBio_Cortex_Rep1	mm10_ERCC_SIRV	chr16	18248985	18253476	+	9	2529	44837	464803	ENSMUSG00000022721.19	ENCODEMT000464803	Trmt2a	ENCODEMT000464803	Known	NIC	None	0.4000000059604645	None	None	None	None
m54284U_191109_043049/98369993/ccs	PacBio_Cortex_Rep2	mm10_ERCC_SIRV	chr18	56973484	56955834	-	4	2366	49285	464963	ENSMUSG00000024592.15	ENCODEMT000464963	C330018D20Rik	ENCODEMT000464963	Known	ISM	Suffix	0.30000001192092896	None	None	None	None
m54284U_191213_120042/24512568/ccs	PacBio_Hippocampus_Rep2	mm10_ERCC_SIRV	chr5	124540783	124550496	+	4	1976	15515	40686	ENSMUSG00000029390.13	ENSMUST00000060226.10	Tmed2	Tmed2-201	Known	Known	None	0.3499999940395355	None	None	None	None
m54284U_191107_221739/8914804/ccs	PacBio_Cortex_Rep1	mm10_ERCC_SIRV	chr16	18248996	18253497	+	9	2639	44837	464790	ENSMUSG00000022721.19	ENCODEMT000464790	Trmt2a	ENCODEMT000464790	Known	ISM	Prefix	0.30000001192092896	None	None	None	None
m54284U_191109_043049/41747572/ccs	PacBio_Cortex_Rep2	mm10_ERCC_SIRV	chr2	84678048	84671317	-	8	1969	4997	13148	ENSMUSG00000050043.16	ENSMUST00000053664.8	Tmx2	Tmx2-201	Known	Known	None	0.05000000074505806	None	None	None	None
m54284U_191109_043049/35782821/ccs	PacBio_Cortex_Rep2	mm10_ERCC_SIRV	chr4	108301146	108296139	-	1	4967	11615	465077	ENSMUSG00000034636.9	ENCODEMT000465077	Zyg11b	ENCODEMT000465077	Known	Genomic	None	0.8500000238418579	None	None	None	None
m54284U_191107_221739/23332337/ccs	PacBio_Cortex_Rep1	mm10_ERCC_SIRV	chr16	18249011	18253498	+	9	2531	44837	465020	ENSMUSG00000022721.19	ENCODEMT000465020	Trmt2a	ENCODEMT000465020	Known	NIC	None	0.30000001192092896	None	None	None	None
m54284U_191212_053548/24184959/ccs	PacBio_Hippocampus_Rep1	mm10_ERCC_SIRV	chr14	68084529	68089087	+	4	2706	42007	108501	ENSMUSG00000022055.7	ENSMUST00000022639.7	Nefl	Nefl-201	Known	Known	None	0.30000001192092896	None	None	None	None
m54284U_191109_043049/99745835/ccs	PacBio_Cortex_Rep2	mm10_ERCC_SIRV	chr9	85715380	85687568	-	12	2224	28499	465078	ENSMUSG00000035941.15	ENCODEMT000465078	Ibtk	ENCODEMT000465078	Known	ISM	Suffix	0.75	None	None	None	None
m54284U_191213_120042/45549994/ccs	PacBio_Hippocampus_Rep2	mm10_ERCC_SIRV	chr4	108299128	108296139	-	1	2949	11615	465077	ENSMUSG00000034636.9	ENCODEMT000465077	Zyg11b	ENCODEMT000465077	Known	Genomic	None	0.8500000238418579	None	None	None	None
m54284U_191107_221739/31393899/ccs	PacBio_Cortex_Rep1	mm10_ERCC_SIRV	chr11	82890530	82877886	-	10	2155	33873	89166	ENSMUSG00000018841.17	ENSMUST00000018985.14	Rad51d	Rad51d-201	Known	Known	None	0.25	None	None	None	None
m54284U_191212_053548/7997296/ccs	PacBio_Hippocampus_Rep1	mm10_ERCC_SIRV	chr18	56975344	56955834	-	3	2200	49285	464966	ENSMUSG00000024592.15	ENCODEMT000464966	C330018D20Rik	ENCODEMT000464966	Known	NIC	None	0.30000001192092896	None	None	None	None
m54284U_191212_053548/5570637/ccs	PacBio_Hippocampus_Rep1	mm10_ERCC_SIRV	chr1	172126767	172135774	+	8	2396	2952	7293	ENSMUSG00000003464.13	ENSMUST00000075895.8	Pex19	Pex19-201	Known	Known	None	0.20000000298023224	None	None	None	None
m54284U_191107_221739/45222344/ccs	PacBio_Cortex_Rep1	mm10_ERCC_SIRV	chr16	18249015	18253501	+	6	3423	44837	465079	ENSMUSG00000022721.19	ENCODEMT000465079	Trmt2a	ENCODEMT000465079	Known	NIC	None	0.25	None	None	None	None
m54284U_191109_043049/30934964/ccs	PacBio_Cortex_Rep2	mm10_ERCC_SIRV	chr4	108296503	108298555	+	1	2053	83068	465072	ENCODEMG000083068	ENCODEMT000465072	ENCODEMG000083068	ENCODEMT000465072	Antisense	Antisense	None	1.0	None	None	None	None
m54284U_191213_120042/137560565/ccs	PacBio_Hippocampus_Rep2	mm10_ERCC_SIRV	chr7	112427907	112591682	+	13	4243	23221	60275	ENSMUSG00000030770.15	ENSMUST00000033030.13	Parva	Parva-201	Known	Known	None	0.3499999940395355	None	None	None	None
m54284U_191107_221739/33687242/ccs	PacBio_Cortex_Rep1	mm10_ERCC_SIRV	chr11	82890629	82877886	-	10	2254	33873	89166	ENSMUSG00000018841.17	ENSMUST00000018985.14	Rad51d	Rad51d-201	Known	Known	None	0.25	None	None	None	None
m54284U_191107_221739/45876351/ccs	PacBio_Cortex_Rep1	mm10_ERCC_SIRV	chr16	18249015	18253499	+	6	2956	44837	116001	ENSMUSG00000022721.19	ENSMUST00000147273.1	Trmt2a	Trmt2a-209	Known	Known	None	0.25	None	None	None	None
m54284U_191107_221739/102958515/ccs	PacBio_Cortex_Rep1	mm10_ERCC_SIRV	chr4	108301134	108296871	-	1	4223	11615	465077	ENSMUSG00000034636.9	ENCODEMT000465077	Zyg11b	ENCODEMT000465077	Known	Genomic	None	0.75	None	None	None	None
m54284U_191109_043049/105121312/ccs	PacBio_Cortex_Rep2	mm10_ERCC_SIRV	chr9	85749327	85687568	-	29	5430	28499	465080	ENSMUSG00000035941.15	ENCODEMT000465080	Ibtk	ENCODEMT000465080	Known	NIC	None	0.75	None	None	None	None
m54284U_191213_120042/24577357/ccs	PacBio_Hippocampus_Rep2	mm10_ERCC_SIRV	chr5	124540783	124550496	+	4	1976	15515	40686	ENSMUSG00000029390.13	ENSMUST00000060226.10	Tmed2	Tmed2-201	Known	Known	None	0.3499999940395355	None	None	None	None
m54284U_191213_120042/459199/ccs	PacBio_Hippocampus_Rep2	mm10_ERCC_SIRV	chr18	56975353	56955834	-	5	2384	49285	128688	ENSMUSG00000024592.15	ENSMUST00000025488.14	C330018D20Rik	C330018D20Rik-201	Known	Known	None	0.30000001192092896	None	None	None	None
m54284U_191107_221739/49744179/ccs	PacBio_Cortex_Rep1	mm10_ERCC_SIRV	chr16	18249015	18253497	+	12	2230	44837	115997	ENSMUSG00000022721.19	ENSMUST00000115640.7	Trmt2a	Trmt2a-203	Known	Known	None	0.25	None	None	None	None
m54284U_191212_053548/131532311/ccs	PacBio_Hippocampus_Rep1	mm10_ERCC_SIRV	chr9	85749291	85687568	-	26	5191	28499	465081	ENSMUSG00000035941.15	ENCODEMT000465081	Ibtk	ENCODEMT000465081	Known	NIC	None	0.75	None	None	None	None
m54284U_191109_043049/41944055/ccs	PacBio_Cortex_Rep2	mm10_ERCC_SIRV	chr2	84678050	84671317	-	8	1971	4997	13148	ENSMUSG00000050043.16	ENSMUST00000053664.8	Tmx2	Tmx2-201	Known	Known	None	0.05000000074505806	None	None	None	None
m54284U_191107_221739/41288877/ccs	PacBio_Cortex_Rep1	mm10_ERCC_SIRV	chr11	82890571	82877886	-	10	2181	33873	89166	ENSMUSG00000018841.17	ENSMUST00000018985.14	Rad51d	Rad51d-201	Known	Known	None	0.25	None	None	None	None
m54284U_191107_221739/65405728/ccs	PacBio_Cortex_Rep1	mm10_ERCC_SIRV	chr16	18249015	18253498	+	10	1986	44837	465082	ENSMUSG00000022721.19	ENCODEMT000465082	Trmt2a	ENCODEMT000465082	Known	NIC	None	0.30000001192092896	None	None	None	None
m54284U_191212_053548/6555890/ccs	PacBio_Hippocampus_Rep1	mm10_ERCC_SIRV	chr1	172126767	172136712	+	8	3334	2952	7293	ENSMUSG00000003464.13	ENSMUST00000075895.8	Pex19	Pex19-201	Known	Known	None	0.25	None	None	None	None
m54284U_191213_120042/19334695/ccs	PacBio_Hippocampus_Rep2	mm10_ERCC_SIRV	chr14	68084529	68089088	+	4	2707	42007	108501	ENSMUSG00000022055.7	ENSMUST00000022639.7	Nefl	Nefl-201	Known	Known	None	0.25	None	None	None	None
m54284U_191212_053548/133956488/ccs	PacBio_Hippocampus_Rep1	mm10_ERCC_SIRV	chr9	85749345	85687568	-	29	5453	28499	74600	ENSMUSG00000035941.15	ENSMUST00000039213.14	Ibtk	Ibtk-201	Known	Known	None	0.75	None	None	None	None
m54284U_191107_221739/61801586/ccs	PacBio_Cortex_Rep1	mm10_ERCC_SIRV	chr18	56975354	56955835	-	5	2384	49285	128688	ENSMUSG00000024592.15	ENSMUST00000025488.14	C330018D20Rik	C330018D20Rik-201	Known	Known	None	0.30000001192092896	None	None	None	None
m54284U_191213_120042/151456176/ccs	PacBio_Hippocampus_Rep2	mm10_ERCC_SIRV	chr7	112427907	112591687	+	13	4248	23221	60275	ENSMUSG00000030770.15	ENSMUST00000033030.13	Parva	Parva-201	Known	Known	None	0.20000000298023224	None	None	None	None
m54284U_191213_120042/100271835/ccs	PacBio_Hippocampus_Rep2	mm10_ERCC_SIRV	chr4	108328081	108338740	+	3	969	11618	29879	ENSMUSG00000048351.14	ENSMUST00000131656.1	Coa7	Coa7-202	Known	Known	None	0.15000000596046448	None	None	None	None
m54284U_191107_221739/69339241/ccs	PacBio_Cortex_Rep1	mm10_ERCC_SIRV	chr16	18248985	18250722	+	2	1472	44837	464802	ENSMUSG00000022721.19	ENCODEMT000464802	Trmt2a	ENCODEMT000464802	Known	ISM	Prefix	0.15000000596046448	None	None	None	None
m54284U_191107_221739/46991491/ccs	PacBio_Cortex_Rep1	mm10_ERCC_SIRV	chr11	82890396	82877886	-	9	1972	33873	464866	ENSMUSG00000018841.17	ENCODEMT000464866	Rad51d	ENCODEMT000464866	Known	ISM	Suffix	0.25	None	None	None	None
m54284U_191213_120042/787795/ccs	PacBio_Hippocampus_Rep2	mm10_ERCC_SIRV	chr9	85749288	85687567	-	29	5396	28499	465033	ENSMUSG00000035941.15	ENCODEMT000465033	Ibtk	ENCODEMT000465033	Known	NNC	None	0.75	None	None	None	None
m54284U_191107_221739/80216848/ccs	PacBio_Cortex_Rep1	mm10_ERCC_SIRV	chr16	18248985	18253499	+	9	2552	44837	464803	ENSMUSG00000022721.19	ENCODEMT000464803	Trmt2a	ENCODEMT000464803	Known	NIC	None	0.30000001192092896	None	None	None	None
m54284U_191107_221739/65144681/ccs	PacBio_Cortex_Rep1	mm10_ERCC_SIRV	chr18	56975350	56955836	-	5	2648	49285	464995	ENSMUSG00000024592.15	ENCODEMT000464995	C330018D20Rik	ENCODEMT000464995	Known	NIC	None	0.30000001192092896	None	None	None	None
m54284U_191107_221739/83952593/ccs	PacBio_Cortex_Rep1	mm10_ERCC_SIRV	chr16	18249015	18253498	+	12	2231	44837	115997	ENSMUSG00000022721.19	ENSMUST00000115640.7	Trmt2a	Trmt2a-203	Known	Known	None	0.30000001192092896	None	None	None	None
m54284U_191213_120042/27525947/ccs	PacBio_Hippocampus_Rep2	mm10_ERCC_SIRV	chr5	124540783	124550496	+	4	1976	15515	40686	ENSMUSG00000029390.13	ENSMUST00000060226.10	Tmed2	Tmed2-201	Known	Known	None	0.3499999940395355	None	None	None	None
m54284U_191213_120042/132318011/ccs	PacBio_Hippocampus_Rep2	mm10_ERCC_SIRV	chr9	85749291	85687568	-	29	5399	28499	74600	ENSMUSG00000035941.15	ENSMUST00000039213.14	Ibtk	Ibtk-201	Known	Known	None	0.75	None	None	None	None
m54284U_191212_053548/7539282/ccs	PacBio_Hippocampus_Rep1	mm10_ERCC_SIRV	chr1	172126767	172136490	+	8	3112	2952	7293	ENSMUSG00000003464.13	ENSMUST00000075895.8	Pex19	Pex19-201	Known	Known	None	0.44999998807907104	None	None	None	None
m54284U_191107_221739/50333694/ccs	PacBio_Cortex_Rep1	mm10_ERCC_SIRV	chr11	82890633	82877886	-	10	2258	33873	89166	ENSMUSG00000018841.17	ENSMUST00000018985.14	Rad51d	Rad51d-201	Known	Known	None	0.25	None	None	None	None
m54284U_191107_221739/86705891/ccs	PacBio_Cortex_Rep1	mm10_ERCC_SIRV	chr16	18248995	18253498	+	10	1983	44837	464794	ENSMUSG00000022721.19	ENCODEMT000464794	Trmt2a	ENCODEMT000464794	Known	NIC	None	0.30000001192092896	None	None	None	None
m54284U_191109_043049/41945931/ccs	PacBio_Cortex_Rep2	mm10_ERCC_SIRV	chr2	84678055	84671317	-	8	1976	4997	13148	ENSMUSG00000050043.16	ENSMUST00000053664.8	Tmx2	Tmx2-201	Known	Known	None	0.05000000074505806	None	None	None	None
m54284U_191107_221739/2820663/ccs	PacBio_Cortex_Rep1	mm10_ERCC_SIRV	chr4	108328124	108340121	+	3	2307	11618	29879	ENSMUSG00000048351.14	ENSMUST00000131656.1	Coa7	Coa7-202	Known	Known	None	0.8500000238418579	None	None	None	None
m54284U_191213_120042/168560890/ccs	PacBio_Hippocampus_Rep2	mm10_ERCC_SIRV	chr7	112427907	112591682	+	13	4243	23221	60275	ENSMUSG00000030770.15	ENSMUST00000033030.13	Parva	Parva-201	Known	Known	None	0.3499999940395355	None	None	None	None
m54284U_191212_053548/53608774/ccs	PacBio_Hippocampus_Rep1	mm10_ERCC_SIRV	chr14	68084530	68089076	+	4	2686	42007	108501	ENSMUSG00000022055.7	ENSMUST00000022639.7	Nefl	Nefl-201	Known	Known	None	0.6499999761581421	None	None	None	None
m54284U_191107_221739/70321041/ccs	PacBio_Cortex_Rep1	mm10_ERCC_SIRV	chr18	56975374	56955835	-	5	2404	49285	128688	ENSMUSG00000024592.15	ENSMUST00000025488.14	C330018D20Rik	C330018D20Rik-201	Known	Known	None	0.30000001192092896	None	None	None	None
m54284U_191213_120042/141689155/ccs	PacBio_Hippocampus_Rep2	mm10_ERCC_SIRV	chr9	85749326	85687567	-	29	5434	28499	465033	ENSMUSG00000035941.15	ENCODEMT000465033	Ibtk	ENCODEMT000465033	Known	NNC	None	0.75	None	None	None	None
m54284U_191213_120042/28247505/ccs	PacBio_Hippocampus_Rep2	mm10_ERCC_SIRV	chr5	124540783	124550496	+	4	1976	15515	40686	ENSMUSG00000029390.13	ENSMUST00000060226.10	Tmed2	Tmed2-201	Known	Known	None	0.3499999940395355	None	None	None	None
m54284U_191107_221739/96010872/ccs	PacBio_Cortex_Rep1	mm10_ERCC_SIRV	chr16	18249015	18253498	+	10	2457	44837	465083	ENSMUSG00000022721.19	ENCODEMT000465083	Trmt2a	ENCODEMT000465083	Known	NIC	None	0.30000001192092896	None	None	None	None
m54284U_191109_043049/32441062/ccs	PacBio_Cortex_Rep2	mm10_ERCC_SIRV	chr9	85749291	85687570	-	29	5374	28499	74600	ENSMUSG00000035941.15	ENSMUST00000039213.14	Ibtk	Ibtk-201	Known	Known	None	0.699999988079071	None	None	None	None
m54284U_191109_043049/131989897/ccs	PacBio_Cortex_Rep2	mm10_ERCC_SIRV	chr18	56975407	56955835	-	5	2437	49285	128688	ENSMUSG00000024592.15	ENSMUST00000025488.14	C330018D20Rik	C330018D20Rik-201	Known	Known	None	0.30000001192092896	None	None	None	None
m54284U_191107_221739/54003493/ccs	PacBio_Cortex_Rep1	mm10_ERCC_SIRV	chr11	82890527	82877886	-	10	2152	33873	89166	ENSMUSG00000018841.17	ENSMUST00000018985.14	Rad51d	Rad51d-201	Known	Known	None	0.25	None	None	None	None
m54284U_191109_043049/123274062/ccs	PacBio_Cortex_Rep2	mm10_ERCC_SIRV	chr9	85749345	85687570	-	29	5445	28499	74600	ENSMUSG00000035941.15	ENSMUST00000039213.14	Ibtk	Ibtk-201	Known	Known	None	0.699999988079071	None	None	None	None
m54284U_191107_221739/99942939/ccs	PacBio_Cortex_Rep1	mm10_ERCC_SIRV	chr16	18249015	18253501	+	12	2236	44837	465084	ENSMUSG00000022721.19	ENCODEMT000465084	Trmt2a	ENCODEMT000465084	Known	NIC	None	0.25	None	None	None	None
m54284U_191109_043049/174850427/ccs	PacBio_Cortex_Rep2	mm10_ERCC_SIRV	chr18	56975359	56955835	-	5	2374	49285	464960	ENSMUSG00000024592.15	ENCODEMT000464960	C330018D20Rik	ENCODEMT000464960	Known	NNC	None	0.30000001192092896	None	None	None	None
m54284U_191213_120042/51250567/ccs	PacBio_Hippocampus_Rep2	mm10_ERCC_SIRV	chr4	108328124	108340122	+	3	2308	11618	29879	ENSMUSG00000048351.14	ENSMUST00000131656.1	Coa7	Coa7-202	Known	Known	None	0.8999999761581421	None	None	None	None
m54284U_191212_053548/8323293/ccs	PacBio_Hippocampus_Rep1	mm10_ERCC_SIRV	chr1	172126767	172135278	+	8	1900	2952	7293	ENSMUSG00000003464.13	ENSMUST00000075895.8	Pex19	Pex19-201	Known	Known	None	0.15000000596046448	None	None	None	None
m54284U_191213_120042/31851683/ccs	PacBio_Hippocampus_Rep2	mm10_ERCC_SIRV	chr5	124540783	124550496	+	4	1976	15515	40686	ENSMUSG00000029390.13	ENSMUST00000060226.10	Tmed2	Tmed2-201	Known	Known	None	0.3499999940395355	None	None	None	None
m54284U_191213_120042/102367673/ccs	PacBio_Hippocampus_Rep2	mm10_ERCC_SIRV	chr9	85749321	85687569	-	29	5427	28499	465033	ENSMUSG00000035941.15	ENCODEMT000465033	Ibtk	ENCODEMT000465033	Known	NNC	None	0.699999988079071	None	None	None	None
m54284U_191107_221739/33491226/ccs	PacBio_Cortex_Rep1	mm10_ERCC_SIRV	chr7	112427908	112591678	+	13	4238	23221	60275	ENSMUSG00000030770.15	ENSMUST00000033030.13	Parva	Parva-201	Known	Known	None	0.44999998807907104	None	None	None	None
m54284U_191212_053548/103285739/ccs	PacBio_Hippocampus_Rep1	mm10_ERCC_SIRV	chr14	68084530	68087861	+	4	1479	42007	108501	ENSMUSG00000022055.7	ENSMUST00000022639.7	Nefl	Nefl-201	Known	Known	None	0.550000011920929	None	None	None	None
m54284U_191107_221739/107546600/ccs	PacBio_Cortex_Rep1	mm10_ERCC_SIRV	chr16	18249015	18253498	+	10	2001	44837	464764	ENSMUSG00000022721.19	ENCODEMT000464764	Trmt2a	ENCODEMT000464764	Known	NIC	None	0.25	None	None	None	None
m54284U_191107_221739/63438979/ccs	PacBio_Cortex_Rep1	mm10_ERCC_SIRV	chr11	82890387	82877886	-	9	1963	33873	464866	ENSMUSG00000018841.17	ENCODEMT000464866	Rad51d	ENCODEMT000464866	Known	ISM	Suffix	0.25	None	None	None	None
m54284U_191109_043049/175506680/ccs	PacBio_Cortex_Rep2	mm10_ERCC_SIRV	chr18	56975353	56955835	-	5	2383	49285	128688	ENSMUSG00000024592.15	ENSMUST00000025488.14	C330018D20Rik	C330018D20Rik-201	Known	Known	None	0.30000001192092896	None	None	None	None
m54284U_191107_221739/118228838/ccs	PacBio_Cortex_Rep1	mm10_ERCC_SIRV	chr16	18249040	18253499	+	10	2005	44837	464768	ENSMUSG00000022721.19	ENCODEMT000464768	Trmt2a	ENCODEMT000464768	Known	NIC	None	0.30000001192092896	None	None	None	None
m54284U_191107_221739/10947222/ccs	PacBio_Cortex_Rep1	mm10_ERCC_SIRV	chr9	85749282	85687571	-	28	5209	28499	74601	ENSMUSG00000035941.15	ENSMUST00000187521.6	Ibtk	Ibtk-205	Known	Known	None	0.6499999761581421	None	None	None	None
m54284U_191109_043049/42010854/ccs	PacBio_Cortex_Rep2	mm10_ERCC_SIRV	chr2	84678038	84671317	-	8	1959	4997	13148	ENSMUSG00000050043.16	ENSMUST00000053664.8	Tmx2	Tmx2-201	Known	Known	None	0.05000000074505806	None	None	None	None
m54284U_191107_221739/118490173/ccs	PacBio_Cortex_Rep1	mm10_ERCC_SIRV	chr16	18249032	18253497	+	10	2398	44837	464878	ENSMUSG00000022721.19	ENCODEMT000464878	Trmt2a	ENCODEMT000464878	Known	ISM	Prefix	0.30000001192092896	None	None	None	None
m54284U_191107_221739/68094366/ccs	PacBio_Cortex_Rep1	mm10_ERCC_SIRV	chr11	82890614	82877886	-	10	2239	33873	89166	ENSMUSG00000018841.17	ENSMUST00000018985.14	Rad51d	Rad51d-201	Known	Known	None	0.25	None	None	None	None
m54284U_191107_221739/53217123/ccs	PacBio_Cortex_Rep1	mm10_ERCC_SIRV	chr4	108328126	108340121	+	3	2305	11618	29879	ENSMUSG00000048351.14	ENSMUST00000131656.1	Coa7	Coa7-202	Known	Known	None	0.8500000238418579	None	None	None	None
m54284U_191212_053548/81199305/ccs	PacBio_Hippocampus_Rep1	mm10_ERCC_SIRV	chr18	56975353	56955835	-	6	2525	49285	465053	ENSMUSG00000024592.15	ENCODEMT000465053	C330018D20Rik	ENCODEMT000465053	Known	NIC	None	0.30000001192092896	None	None	None	None
m54284U_191212_053548/9177890/ccs	PacBio_Hippocampus_Rep1	mm10_ERCC_SIRV	chr1	172126767	172135284	+	8	1906	2952	7293	ENSMUSG00000003464.13	ENSMUST00000075895.8	Pex19	Pex19-201	Known	Known	None	0.10000000149011612	None	None	None	None
