## supplemental tables for "A technology-agnostic long-read analysis pipeline for transcriptome discovery and quantification": S3_PacBio_Brain_talon_read_annot.tsv (part 1599 of 2562)

read_name	dataset	genome_build	chrom	read_start	read_end	strand	n_exons	read_length	gene_ID	transcript_ID	annot_gene_id	annot_transcript_id	annot_gene_name	annot_transcript_name	gene_novelty	transcript_novelty	ISM_subtype	fraction_As	custom_label	allelic_label	start_support	end_support
m54284U_191107_221739/134744242/ccs	PacBio_Cortex_Rep1	mm10_ERCC_SIRV	chr16	18249015	18253499	+	9	2548	44837	116000	ENSMUSG00000022721.19	ENSMUST00000153292.7	Trmt2a	Trmt2a-210	Known	Known	None	0.25	None	None	None	None
m54284U_191213_120042/120194219/ccs	PacBio_Hippocampus_Rep2	mm10_ERCC_SIRV	chr9	85715357	85687560	-	12	2162	28499	465078	ENSMUSG00000035941.15	ENCODEMT000465078	Ibtk	ENCODEMT000465078	Known	ISM	Suffix	0.6499999761581421	None	None	None	None
m54284U_191213_120042/39454034/ccs	PacBio_Hippocampus_Rep2	mm10_ERCC_SIRV	chr5	124540783	124550506	+	4	1986	15515	40686	ENSMUSG00000029390.13	ENSMUST00000060226.10	Tmed2	Tmed2-201	Known	Known	None	0.20000000298023224	None	None	None	None
m54284U_191213_120042/11798232/ccs	PacBio_Hippocampus_Rep2	mm10_ERCC_SIRV	chr14	68084530	68089074	+	4	2692	42007	108501	ENSMUSG00000022055.7	ENSMUST00000022639.7	Nefl	Nefl-201	Known	Known	None	0.6000000238418579	None	None	None	None
m54284U_191107_221739/135921699/ccs	PacBio_Cortex_Rep1	mm10_ERCC_SIRV	chr16	18248990	18253500	+	9	2595	44837	464801	ENSMUSG00000022721.19	ENCODEMT000464801	Trmt2a	ENCODEMT000464801	Known	NIC	None	0.25	None	None	None	None
m54284U_191109_043049/32506719/ccs	PacBio_Cortex_Rep2	mm10_ERCC_SIRV	chr7	112427908	112591660	+	13	4220	23221	60275	ENSMUSG00000030770.15	ENSMUST00000033030.13	Parva	Parva-201	Known	Known	None	0.5	None	None	None	None
m54284U_191107_221739/70058512/ccs	PacBio_Cortex_Rep1	mm10_ERCC_SIRV	chr11	82890545	82877886	-	10	2170	33873	89166	ENSMUSG00000018841.17	ENSMUST00000018985.14	Rad51d	Rad51d-201	Known	Known	None	0.25	None	None	None	None
m54284U_191212_053548/131795684/ccs	PacBio_Hippocampus_Rep1	mm10_ERCC_SIRV	chr18	56975371	56955835	-	5	2401	49285	128688	ENSMUSG00000024592.15	ENSMUST00000025488.14	C330018D20Rik	C330018D20Rik-201	Known	Known	None	0.30000001192092896	None	None	None	None
m54284U_191107_221739/153552546/ccs	PacBio_Cortex_Rep1	mm10_ERCC_SIRV	chr16	18249015	18253498	+	12	2231	44837	115997	ENSMUSG00000022721.19	ENSMUST00000115640.7	Trmt2a	Trmt2a-203	Known	Known	None	0.30000001192092896	None	None	None	None
m54284U_191107_221739/5833114/ccs	PacBio_Cortex_Rep1	mm10_ERCC_SIRV	chr4	108328128	108340021	+	3	2203	11618	29879	ENSMUSG00000048351.14	ENSMUST00000131656.1	Coa7	Coa7-202	Known	Known	None	0.5	None	None	None	None
m54284U_191109_043049/158337521/ccs	PacBio_Cortex_Rep2	mm10_ERCC_SIRV	chr9	85714213	85687577	-	11	2098	28499	465085	ENSMUSG00000035941.15	ENCODEMT000465085	Ibtk	ENCODEMT000465085	Known	ISM	Suffix	0.44999998807907104	None	None	None	None
m54284U_191109_043049/42205980/ccs	PacBio_Cortex_Rep2	mm10_ERCC_SIRV	chr2	84678054	84671317	-	8	1975	4997	13148	ENSMUSG00000050043.16	ENSMUST00000053664.8	Tmx2	Tmx2-201	Known	Known	None	0.05000000074505806	None	None	None	None
m54284U_191212_053548/9569180/ccs	PacBio_Hippocampus_Rep1	mm10_ERCC_SIRV	chr1	172126767	172135282	+	8	1904	2952	7293	ENSMUSG00000003464.13	ENSMUST00000075895.8	Pex19	Pex19-201	Known	Known	None	0.10000000149011612	None	None	None	None
m54284U_191107_221739/155126429/ccs	PacBio_Cortex_Rep1	mm10_ERCC_SIRV	chr16	18249015	18253499	+	12	2237	44837	464763	ENSMUSG00000022721.19	ENCODEMT000464763	Trmt2a	ENCODEMT000464763	Known	NNC	None	0.25	None	None	None	None
m54284U_191107_221739/90046743/ccs	PacBio_Cortex_Rep1	mm10_ERCC_SIRV	chr11	82889911	82877886	-	8	1964	33873	464846	ENSMUSG00000018841.17	ENCODEMT000464846	Rad51d	ENCODEMT000464846	Known	ISM	Suffix	0.25	None	None	None	None
m54284U_191212_053548/164628813/ccs	PacBio_Hippocampus_Rep1	mm10_ERCC_SIRV	chr18	56975386	56955835	-	3	2247	49285	464966	ENSMUSG00000024592.15	ENCODEMT000464966	C330018D20Rik	ENCODEMT000464966	Known	NIC	None	0.30000001192092896	None	None	None	None
m54284U_191213_120042/44894264/ccs	PacBio_Hippocampus_Rep2	mm10_ERCC_SIRV	chr5	124540783	124550495	+	4	1975	15515	40686	ENSMUSG00000029390.13	ENSMUST00000060226.10	Tmed2	Tmed2-201	Known	Known	None	0.3499999940395355	None	None	None	None
m54284U_191107_221739/159058363/ccs	PacBio_Cortex_Rep1	mm10_ERCC_SIRV	chr16	18249015	18253502	+	12	2235	44837	115997	ENSMUSG00000022721.19	ENSMUST00000115640.7	Trmt2a	Trmt2a-203	Known	Known	None	0.20000000298023224	None	None	None	None
m54284U_191109_043049/41683362/ccs	PacBio_Cortex_Rep2	mm10_ERCC_SIRV	chr7	112427908	112591684	+	13	4244	23221	60275	ENSMUSG00000030770.15	ENSMUST00000033030.13	Parva	Parva-201	Known	Known	None	0.25	None	None	None	None
m54284U_191213_120042/67570127/ccs	PacBio_Hippocampus_Rep2	mm10_ERCC_SIRV	chr14	68084530	68087889	+	4	1507	42007	108501	ENSMUSG00000022055.7	ENSMUST00000022639.7	Nefl	Nefl-201	Known	Known	None	0.15000000596046448	None	None	None	None
m54284U_191213_120042/5112970/ccs	PacBio_Hippocampus_Rep2	mm10_ERCC_SIRV	chr9	85728696	85703703	-	18	2457	28499	465086	ENSMUSG00000035941.15	ENCODEMT000465086	Ibtk	ENCODEMT000465086	Known	ISM	Prefix	0.6499999761581421	None	None	None	None
m54284U_191107_221739/123800035/ccs	PacBio_Cortex_Rep1	mm10_ERCC_SIRV	chr4	108328128	108338726	+	3	908	11618	29879	ENSMUSG00000048351.14	ENSMUST00000131656.1	Coa7	Coa7-202	Known	Known	None	0.30000001192092896	None	None	None	None
m54284U_191212_053548/171248446/ccs	PacBio_Hippocampus_Rep1	mm10_ERCC_SIRV	chr18	56975372	56955835	-	5	2392	49285	128688	ENSMUSG00000024592.15	ENSMUST00000025488.14	C330018D20Rik	C330018D20Rik-201	Known	Known	None	0.30000001192092896	None	None	None	None
m54284U_191107_221739/90179764/ccs	PacBio_Cortex_Rep1	mm10_ERCC_SIRV	chr11	82890602	82877886	-	10	2227	33873	89166	ENSMUSG00000018841.17	ENSMUST00000018985.14	Rad51d	Rad51d-201	Known	Known	None	0.25	None	None	None	None
m54284U_191107_221739/166857470/ccs	PacBio_Cortex_Rep1	mm10_ERCC_SIRV	chr16	18249015	18253498	+	12	2236	44837	464763	ENSMUSG00000022721.19	ENCODEMT000464763	Trmt2a	ENCODEMT000464763	Known	NNC	None	0.30000001192092896	None	None	None	None
m54284U_191109_043049/89456654/ccs	PacBio_Cortex_Rep2	mm10_ERCC_SIRV	chr4	108328128	108339536	+	3	1705	11618	465087	ENSMUSG00000048351.14	ENCODEMT000465087	Coa7	ENCODEMT000465087	Known	NNC	None	0.20000000298023224	None	None	None	None
m54284U_191212_053548/11733478/ccs	PacBio_Hippocampus_Rep1	mm10_ERCC_SIRV	chr1	172126767	172135280	+	8	1902	2952	7293	ENSMUSG00000003464.13	ENSMUST00000075895.8	Pex19	Pex19-201	Known	Known	None	0.15000000596046448	None	None	None	None
m54284U_191109_043049/42666757/ccs	PacBio_Cortex_Rep2	mm10_ERCC_SIRV	chr2	84678067	84671317	-	8	1988	4997	13148	ENSMUSG00000050043.16	ENSMUST00000053664.8	Tmx2	Tmx2-201	Known	Known	None	0.05000000074505806	None	None	None	None
m54284U_191107_221739/176226765/ccs	PacBio_Cortex_Rep1	mm10_ERCC_SIRV	chr16	18249015	18253502	+	12	2235	44837	115997	ENSMUSG00000022721.19	ENSMUST00000115640.7	Trmt2a	Trmt2a-203	Known	Known	None	0.20000000298023224	None	None	None	None
m54284U_191107_221739/9767734/ccs	PacBio_Cortex_Rep1	mm10_ERCC_SIRV	chr9	85749293	85713596	-	20	3443	28499	465088	ENSMUSG00000035941.15	ENCODEMT000465088	Ibtk	ENCODEMT000465088	Known	ISM	Prefix	0.15000000596046448	None	None	None	None
m54284U_191107_221739/96077791/ccs	PacBio_Cortex_Rep1	mm10_ERCC_SIRV	chr11	82890556	82877886	-	10	2181	33873	89166	ENSMUSG00000018841.17	ENSMUST00000018985.14	Rad51d	Rad51d-201	Known	Known	None	0.25	None	None	None	None
m54284U_191212_053548/179963698/ccs	PacBio_Hippocampus_Rep1	mm10_ERCC_SIRV	chr18	56975387	56955835	-	3	2248	49285	464966	ENSMUSG00000024592.15	ENCODEMT000464966	C330018D20Rik	ENCODEMT000464966	Known	NIC	None	0.30000001192092896	None	None	None	None
m54284U_191109_043049/592084/ccs	PacBio_Cortex_Rep2	mm10_ERCC_SIRV	chr16	18249040	18253499	+	10	2005	44837	464768	ENSMUSG00000022721.19	ENCODEMT000464768	Trmt2a	ENCODEMT000464768	Known	NIC	None	0.30000001192092896	None	None	None	None
m54284U_191213_120042/50596327/ccs	PacBio_Hippocampus_Rep2	mm10_ERCC_SIRV	chr5	124540783	124550496	+	4	1976	15515	40686	ENSMUSG00000029390.13	ENSMUST00000060226.10	Tmed2	Tmed2-201	Known	Known	None	0.3499999940395355	None	None	None	None
m54284U_191213_120042/73991781/ccs	PacBio_Hippocampus_Rep2	mm10_ERCC_SIRV	chr14	68084530	68087889	+	4	1507	42007	108501	ENSMUSG00000022055.7	ENSMUST00000022639.7	Nefl	Nefl-201	Known	Known	None	0.15000000596046448	None	None	None	None
m54284U_191213_120042/66848689/ccs	PacBio_Hippocampus_Rep2	mm10_ERCC_SIRV	chr7	112427908	112591682	+	13	4242	23221	60275	ENSMUSG00000030770.15	ENSMUST00000033030.13	Parva	Parva-201	Known	Known	None	0.3499999940395355	None	None	None	None
m54284U_191109_043049/4131607/ccs	PacBio_Cortex_Rep2	mm10_ERCC_SIRV	chr16	18249015	18253498	+	12	2278	44837	116002	ENSMUSG00000022721.19	ENSMUST00000100099.9	Trmt2a	Trmt2a-202	Known	Known	None	0.30000001192092896	None	None	None	None
m54284U_191212_053548/173016687/ccs	PacBio_Hippocampus_Rep1	mm10_ERCC_SIRV	chr4	108328128	108341537	+	3	3719	11618	29879	ENSMUSG00000048351.14	ENSMUST00000131656.1	Coa7	Coa7-202	Known	Known	None	0.20000000298023224	None	None	None	None
m54284U_191107_221739/13568644/ccs	PacBio_Cortex_Rep1	mm10_ERCC_SIRV	chr9	85749291	85719930	-	13	2749	28499	465089	ENSMUSG00000035941.15	ENCODEMT000465089	Ibtk	ENCODEMT000465089	Known	ISM	Prefix	0.6000000238418579	None	None	None	None
m54284U_191107_221739/98305762/ccs	PacBio_Cortex_Rep1	mm10_ERCC_SIRV	chr11	82890508	82877886	-	10	2133	33873	89166	ENSMUSG00000018841.17	ENSMUST00000018985.14	Rad51d	Rad51d-201	Known	Known	None	0.25	None	None	None	None
m54284U_191213_120042/17828088/ccs	PacBio_Hippocampus_Rep2	mm10_ERCC_SIRV	chr18	56975390	56955835	-	5	2420	49285	128688	ENSMUSG00000024592.15	ENSMUST00000025488.14	C330018D20Rik	C330018D20Rik-201	Known	Known	None	0.30000001192092896	None	None	None	None
m54284U_191212_053548/12387811/ccs	PacBio_Hippocampus_Rep1	mm10_ERCC_SIRV	chr1	172126767	172135280	+	8	1902	2952	7293	ENSMUSG00000003464.13	ENSMUST00000075895.8	Pex19	Pex19-201	Known	Known	None	0.15000000596046448	None	None	None	None
m54284U_191109_043049/5178318/ccs	PacBio_Cortex_Rep2	mm10_ERCC_SIRV	chr16	18249015	18253498	+	12	2231	44837	115997	ENSMUSG00000022721.19	ENSMUST00000115640.7	Trmt2a	Trmt2a-203	Known	Known	None	0.30000001192092896	None	None	None	None
m54284U_191109_043049/42730228/ccs	PacBio_Cortex_Rep2	mm10_ERCC_SIRV	chr2	84678066	84671317	-	8	1987	4997	13148	ENSMUSG00000050043.16	ENSMUST00000053664.8	Tmx2	Tmx2-201	Known	Known	None	0.05000000074505806	None	None	None	None
m54284U_191109_043049/16384305/ccs	PacBio_Cortex_Rep2	mm10_ERCC_SIRV	chr16	18249015	18253498	+	12	2231	44837	115997	ENSMUSG00000022721.19	ENSMUST00000115640.7	Trmt2a	Trmt2a-203	Known	Known	None	0.30000001192092896	None	None	None	None
m54284U_191213_120042/18416067/ccs	PacBio_Hippocampus_Rep2	mm10_ERCC_SIRV	chr18	56975391	56955835	-	5	2421	49285	128688	ENSMUSG00000024592.15	ENSMUST00000025488.14	C330018D20Rik	C330018D20Rik-201	Known	Known	None	0.30000001192092896	None	None	None	None
m54284U_191107_221739/136512868/ccs	PacBio_Cortex_Rep1	mm10_ERCC_SIRV	chr11	82890630	82877886	-	10	2255	33873	89166	ENSMUSG00000018841.17	ENSMUST00000018985.14	Rad51d	Rad51d-201	Known	Known	None	0.25	None	None	None	None
m54284U_191213_120042/52495198/ccs	PacBio_Hippocampus_Rep2	mm10_ERCC_SIRV	chr5	124540783	124550496	+	4	1976	15515	40686	ENSMUSG00000029390.13	ENSMUST00000060226.10	Tmed2	Tmed2-201	Known	Known	None	0.3499999940395355	None	None	None	None
m54284U_191213_120042/152438209/ccs	PacBio_Hippocampus_Rep2	mm10_ERCC_SIRV	chr14	68084530	68089076	+	4	2694	42007	108501	ENSMUSG00000022055.7	ENSMUST00000022639.7	Nefl	Nefl-201	Known	Known	None	0.6499999761581421	None	None	None	None
m54284U_191109_043049/23332237/ccs	PacBio_Cortex_Rep2	mm10_ERCC_SIRV	chr16	18249015	18253498	+	12	2231	44837	115997	ENSMUSG00000022721.19	ENSMUST00000115640.7	Trmt2a	Trmt2a-203	Known	Known	None	0.30000001192092896	None	None	None	None
m54284U_191213_120042/94242056/ccs	PacBio_Hippocampus_Rep2	mm10_ERCC_SIRV	chr7	112427908	112591678	+	13	4238	23221	60275	ENSMUSG00000030770.15	ENSMUST00000033030.13	Parva	Parva-201	Known	Known	None	0.44999998807907104	None	None	None	None
m54284U_191107_221739/42860692/ccs	PacBio_Cortex_Rep1	mm10_ERCC_SIRV	chr9	85749293	85719930	-	13	2754	28499	465090	ENSMUSG00000035941.15	ENCODEMT000465090	Ibtk	ENCODEMT000465090	Known	ISM	Prefix	0.6000000238418579	None	None	None	None
m54284U_191212_053548/78252451/ccs	PacBio_Hippocampus_Rep1	mm10_ERCC_SIRV	chr4	108328129	108340121	+	3	2302	11618	29879	ENSMUSG00000048351.14	ENSMUST00000131656.1	Coa7	Coa7-202	Known	Known	None	0.8500000238418579	None	None	None	None
m54284U_191213_120042/41093897/ccs	PacBio_Hippocampus_Rep2	mm10_ERCC_SIRV	chr18	56975354	56955835	-	3	2215	49285	464966	ENSMUSG00000024592.15	ENCODEMT000464966	C330018D20Rik	ENCODEMT000464966	Known	NIC	None	0.30000001192092896	None	None	None	None
m54284U_191109_043049/26150494/ccs	PacBio_Cortex_Rep2	mm10_ERCC_SIRV	chr16	18249015	18253499	+	12	2232	44837	115997	ENSMUSG00000022721.19	ENSMUST00000115640.7	Trmt2a	Trmt2a-203	Known	Known	None	0.25	None	None	None	None
m54284U_191107_221739/54461665/ccs	PacBio_Cortex_Rep1	mm10_ERCC_SIRV	chr9	85749337	85719930	-	13	2791	28499	465091	ENSMUSG00000035941.15	ENCODEMT000465091	Ibtk	ENCODEMT000465091	Known	NNC	None	0.6000000238418579	None	None	None	None
m54284U_191212_053548/12453621/ccs	PacBio_Hippocampus_Rep1	mm10_ERCC_SIRV	chr1	172126767	172135285	+	8	1907	2952	7293	ENSMUSG00000003464.13	ENSMUST00000075895.8	Pex19	Pex19-201	Known	Known	None	0.15000000596046448	None	None	None	None
m54284U_191109_043049/43124092/ccs	PacBio_Cortex_Rep2	mm10_ERCC_SIRV	chr2	84678077	84671317	-	8	1998	4997	13148	ENSMUSG00000050043.16	ENSMUST00000053664.8	Tmx2	Tmx2-201	Known	Known	None	0.05000000074505806	None	None	None	None
m54284U_191107_221739/178980624/ccs	PacBio_Cortex_Rep1	mm10_ERCC_SIRV	chr11	82890585	82877886	-	10	2210	33873	89166	ENSMUSG00000018841.17	ENSMUST00000018985.14	Rad51d	Rad51d-201	Known	Known	None	0.25	None	None	None	None
m54284U_191107_221739/128778445/ccs	PacBio_Cortex_Rep1	mm10_ERCC_SIRV	chr9	85749327	85719930	-	12	2607	28499	465092	ENSMUSG00000035941.15	ENCODEMT000465092	Ibtk	ENCODEMT000465092	Known	NIC	None	0.6000000238418579	None	None	None	None
m54284U_191109_043049/27265031/ccs	PacBio_Cortex_Rep2	mm10_ERCC_SIRV	chr16	18249015	18253494	+	12	2232	44837	464763	ENSMUSG00000022721.19	ENCODEMT000464763	Trmt2a	ENCODEMT000464763	Known	NNC	None	0.25	None	None	None	None
m54284U_191213_120042/59310644/ccs	PacBio_Hippocampus_Rep2	mm10_ERCC_SIRV	chr18	56975359	56955835	-	5	2392	49285	464980	ENSMUSG00000024592.15	ENCODEMT000464980	C330018D20Rik	ENCODEMT000464980	Known	NIC	None	0.30000001192092896	None	None	None	None
m54284U_191213_120042/81463097/ccs	PacBio_Hippocampus_Rep2	mm10_ERCC_SIRV	chr4	108328129	108340117	+	3	2298	11618	29879	ENSMUSG00000048351.14	ENSMUST00000131656.1	Coa7	Coa7-202	Known	Known	None	0.6499999761581421	None	None	None	None
m54284U_191109_043049/65667974/ccs	PacBio_Cortex_Rep2	mm10_ERCC_SIRV	chr16	18249015	18253498	+	12	2231	44837	115997	ENSMUSG00000022721.19	ENSMUST00000115640.7	Trmt2a	Trmt2a-203	Known	Known	None	0.30000001192092896	None	None	None	None
m54284U_191213_120042/153487140/ccs	PacBio_Hippocampus_Rep2	mm10_ERCC_SIRV	chr14	68084530	68089074	+	4	2692	42007	108501	ENSMUSG00000022055.7	ENSMUST00000022639.7	Nefl	Nefl-201	Known	Known	None	0.6000000238418579	None	None	None	None
m54284U_191213_120042/56951926/ccs	PacBio_Hippocampus_Rep2	mm10_ERCC_SIRV	chr5	124540783	124550496	+	4	1976	15515	40686	ENSMUSG00000029390.13	ENSMUST00000060226.10	Tmed2	Tmed2-201	Known	Known	None	0.3499999940395355	None	None	None	None
m54284U_191109_043049/3541744/ccs	PacBio_Cortex_Rep2	mm10_ERCC_SIRV	chr11	82890638	82877886	-	10	2263	33873	89166	ENSMUSG00000018841.17	ENSMUST00000018985.14	Rad51d	Rad51d-201	Known	Known	None	0.25	None	None	None	None
m54284U_191107_221739/56099735/ccs	PacBio_Cortex_Rep1	mm10_ERCC_SIRV	chr7	112427910	112591682	+	13	4240	23221	60275	ENSMUSG00000030770.15	ENSMUST00000033030.13	Parva	Parva-201	Known	Known	None	0.3499999940395355	None	None	None	None
m54284U_191107_221739/151062375/ccs	PacBio_Cortex_Rep1	mm10_ERCC_SIRV	chr9	85749350	85719944	-	13	2790	28499	465090	ENSMUSG00000035941.15	ENCODEMT000465090	Ibtk	ENCODEMT000465090	Known	ISM	Prefix	0.6000000238418579	None	None	None	None
m54284U_191109_043049/106431039/ccs	PacBio_Cortex_Rep2	mm10_ERCC_SIRV	chr16	18249015	18253498	+	12	2236	44837	464763	ENSMUSG00000022721.19	ENCODEMT000464763	Trmt2a	ENCODEMT000464763	Known	NNC	None	0.30000001192092896	None	None	None	None
m54284U_191212_053548/87624107/ccs	PacBio_Hippocampus_Rep1	mm10_ERCC_SIRV	chr18	56975360	56955836	-	5	2389	49285	128688	ENSMUSG00000024592.15	ENSMUST00000025488.14	C330018D20Rik	C330018D20Rik-201	Known	Known	None	0.3499999940395355	None	None	None	None
m54284U_191212_053548/12517766/ccs	PacBio_Hippocampus_Rep1	mm10_ERCC_SIRV	chr1	172126767	172135280	+	8	1902	2952	7293	ENSMUSG00000003464.13	ENSMUST00000075895.8	Pex19	Pex19-201	Known	Known	None	0.15000000596046448	None	None	None	None
m54284U_191109_043049/135922764/ccs	PacBio_Cortex_Rep2	mm10_ERCC_SIRV	chr16	18249015	18253498	+	12	2231	44837	115997	ENSMUSG00000022721.19	ENSMUST00000115640.7	Trmt2a	Trmt2a-203	Known	Known	None	0.30000001192092896	None	None	None	None
m54284U_191109_043049/43386626/ccs	PacBio_Cortex_Rep2	mm10_ERCC_SIRV	chr2	84678053	84671317	-	8	1974	4997	13148	ENSMUSG00000050043.16	ENSMUST00000053664.8	Tmx2	Tmx2-201	Known	Known	None	0.05000000074505806	None	None	None	None
m54284U_191109_043049/19531107/ccs	PacBio_Cortex_Rep2	mm10_ERCC_SIRV	chr11	82890613	82877886	-	10	2238	33873	89166	ENSMUSG00000018841.17	ENSMUST00000018985.14	Rad51d	Rad51d-201	Known	Known	None	0.25	None	None	None	None
m54284U_191109_043049/21563533/ccs	PacBio_Cortex_Rep2	mm10_ERCC_SIRV	chr9	85749320	85719944	-	12	2593	28499	465092	ENSMUSG00000035941.15	ENCODEMT000465092	Ibtk	ENCODEMT000465092	Known	NIC	None	0.6000000238418579	None	None	None	None
m54284U_191109_043049/139265223/ccs	PacBio_Cortex_Rep2	mm10_ERCC_SIRV	chr16	18249015	18253495	+	12	2228	44837	115997	ENSMUSG00000022721.19	ENSMUST00000115640.7	Trmt2a	Trmt2a-203	Known	Known	None	0.30000001192092896	None	None	None	None
m54284U_191109_043049/178520759/ccs	PacBio_Cortex_Rep2	mm10_ERCC_SIRV	chr4	108328131	108340711	+	3	2890	11618	29879	ENSMUSG00000048351.14	ENSMUST00000131656.1	Coa7	Coa7-202	Known	Known	None	0.699999988079071	None	None	None	None
m54284U_191212_053548/156829185/ccs	PacBio_Hippocampus_Rep1	mm10_ERCC_SIRV	chr14	68084531	68089093	+	4	2710	42007	108501	ENSMUSG00000022055.7	ENSMUST00000022639.7	Nefl	Nefl-201	Known	Known	None	0.15000000596046448	None	None	None	None
m54284U_191109_043049/116786013/ccs	PacBio_Cortex_Rep2	mm10_ERCC_SIRV	chr18	56973469	56955839	-	2	2178	49285	465001	ENSMUSG00000024592.15	ENCODEMT000465001	C330018D20Rik	ENCODEMT000465001	Known	ISM	Suffix	0.30000001192092896	None	None	None	None
m54284U_191109_043049/167053720/ccs	PacBio_Cortex_Rep2	mm10_ERCC_SIRV	chr16	18249015	18253499	+	12	2237	44837	464763	ENSMUSG00000022721.19	ENCODEMT000464763	Trmt2a	ENCODEMT000464763	Known	NNC	None	0.25	None	None	None	None
m54284U_191109_043049/22021606/ccs	PacBio_Cortex_Rep2	mm10_ERCC_SIRV	chr7	112427910	112591678	+	13	4236	23221	60275	ENSMUSG00000030770.15	ENSMUST00000033030.13	Parva	Parva-201	Known	Known	None	0.44999998807907104	None	None	None	None
m54284U_191213_120042/70781468/ccs	PacBio_Hippocampus_Rep2	mm10_ERCC_SIRV	chr5	124540783	124550496	+	4	1976	15515	40686	ENSMUSG00000029390.13	ENSMUST00000060226.10	Tmed2	Tmed2-201	Known	Known	None	0.3499999940395355	None	None	None	None
m54284U_191109_043049/46466634/ccs	PacBio_Cortex_Rep2	mm10_ERCC_SIRV	chr9	85749356	85719944	-	13	2791	28499	465089	ENSMUSG00000035941.15	ENCODEMT000465089	Ibtk	ENCODEMT000465089	Known	ISM	Prefix	0.6000000238418579	None	None	None	None
m54284U_191212_053548/3279242/ccs	PacBio_Hippocampus_Rep1	mm10_ERCC_SIRV	chr16	18249015	18253499	+	12	2226	44837	115997	ENSMUSG00000022721.19	ENSMUST00000115640.7	Trmt2a	Trmt2a-203	Known	Known	None	0.25	None	None	None	None
m54284U_191109_043049/20711477/ccs	PacBio_Cortex_Rep2	mm10_ERCC_SIRV	chr11	82890601	82877886	-	10	2192	33873	89166	ENSMUSG00000018841.17	ENSMUST00000018985.14	Rad51d	Rad51d-201	Known	Known	None	0.25	None	None	None	None
m54284U_191212_053548/12976969/ccs	PacBio_Hippocampus_Rep1	mm10_ERCC_SIRV	chr1	172126767	172135775	+	8	2397	2952	7293	ENSMUSG00000003464.13	ENSMUST00000075895.8	Pex19	Pex19-201	Known	Known	None	0.25	None	None	None	None
m54284U_191213_120042/179241132/ccs	PacBio_Hippocampus_Rep2	mm10_ERCC_SIRV	chr18	56973484	56955838	-	4	2362	49285	464963	ENSMUSG00000024592.15	ENCODEMT000464963	C330018D20Rik	ENCODEMT000464963	Known	ISM	Suffix	0.30000001192092896	None	None	None	None
m54284U_191212_053548/5375336/ccs	PacBio_Hippocampus_Rep1	mm10_ERCC_SIRV	chr16	18249015	18253501	+	12	2234	44837	115997	ENSMUSG00000022721.19	ENSMUST00000115640.7	Trmt2a	Trmt2a-203	Known	Known	None	0.25	None	None	None	None
m54284U_191212_053548/167578252/ccs	PacBio_Hippocampus_Rep1	mm10_ERCC_SIRV	chr4	108328131	108340122	+	3	2301	11618	29879	ENSMUSG00000048351.14	ENSMUST00000131656.1	Coa7	Coa7-202	Known	Known	None	0.8999999761581421	None	None	None	None
m54284U_191109_043049/43713594/ccs	PacBio_Cortex_Rep2	mm10_ERCC_SIRV	chr2	84678071	84671317	-	8	1992	4997	13148	ENSMUSG00000050043.16	ENSMUST00000053664.8	Tmx2	Tmx2-201	Known	Known	None	0.05000000074505806	None	None	None	None
m54284U_191212_053548/10291639/ccs	PacBio_Hippocampus_Rep1	mm10_ERCC_SIRV	chr16	18249015	18253498	+	12	2231	44837	115997	ENSMUSG00000022721.19	ENSMUST00000115640.7	Trmt2a	Trmt2a-203	Known	Known	None	0.30000001192092896	None	None	None	None
m54284U_191107_221739/94898566/ccs	PacBio_Cortex_Rep1	mm10_ERCC_SIRV	chr14	68084532	68089076	+	4	2692	42007	108501	ENSMUSG00000022055.7	ENSMUST00000022639.7	Nefl	Nefl-201	Known	Known	None	0.6499999761581421	None	None	None	None
m54284U_191109_043049/135596864/ccs	PacBio_Cortex_Rep2	mm10_ERCC_SIRV	chr9	85749343	85719944	-	13	2783	28499	465090	ENSMUSG00000035941.15	ENCODEMT000465090	Ibtk	ENCODEMT000465090	Known	ISM	Prefix	0.6000000238418579	None	None	None	None
m54284U_191109_043049/38666738/ccs	PacBio_Cortex_Rep2	mm10_ERCC_SIRV	chr11	82890442	82877886	-	10	2067	33873	89166	ENSMUSG00000018841.17	ENSMUST00000018985.14	Rad51d	Rad51d-201	Known	Known	None	0.25	None	None	None	None
m54284U_191109_043049/145621705/ccs	PacBio_Cortex_Rep2	mm10_ERCC_SIRV	chr9	85749313	85719930	-	14	2941	28499	465093	ENSMUSG00000035941.15	ENCODEMT000465093	Ibtk	ENCODEMT000465093	Known	NNC	None	0.6000000238418579	None	None	None	None
m54284U_191107_221739/5439777/ccs	PacBio_Cortex_Rep1	mm10_ERCC_SIRV	chr18	56973484	56955840	-	4	2360	49285	464963	ENSMUSG00000024592.15	ENCODEMT000464963	C330018D20Rik	ENCODEMT000464963	Known	ISM	Suffix	0.30000001192092896	None	None	None	None
m54284U_191109_043049/136577775/ccs	PacBio_Cortex_Rep2	mm10_ERCC_SIRV	chr7	112427910	112591682	+	13	4240	23221	60275	ENSMUSG00000030770.15	ENSMUST00000033030.13	Parva	Parva-201	Known	Known	None	0.3499999940395355	None	None	None	None
m54284U_191212_053548/16451728/ccs	PacBio_Hippocampus_Rep1	mm10_ERCC_SIRV	chr16	18249015	18253501	+	12	2234	44837	115997	ENSMUSG00000022721.19	ENSMUST00000115640.7	Trmt2a	Trmt2a-203	Known	Known	None	0.25	None	None	None	None
m54284U_191213_120042/81267303/ccs	PacBio_Hippocampus_Rep2	mm10_ERCC_SIRV	chr5	124540783	124550496	+	4	1976	15515	40686	ENSMUSG00000029390.13	ENSMUST00000060226.10	Tmed2	Tmed2-201	Known	Known	None	0.3499999940395355	None	None	None	None
m54284U_191212_053548/13173982/ccs	PacBio_Hippocampus_Rep1	mm10_ERCC_SIRV	chr1	172126767	172135774	+	8	2396	2952	7293	ENSMUSG00000003464.13	ENSMUST00000075895.8	Pex19	Pex19-201	Known	Known	None	0.20000000298023224	None	None	None	None
m54284U_191212_053548/22152395/ccs	PacBio_Hippocampus_Rep1	mm10_ERCC_SIRV	chr16	18249015	18253498	+	12	2236	44837	464763	ENSMUSG00000022721.19	ENCODEMT000464763	Trmt2a	ENCODEMT000464763	Known	NNC	None	0.30000001192092896	None	None	None	None
m54284U_191212_053548/45089181/ccs	PacBio_Hippocampus_Rep1	mm10_ERCC_SIRV	chr4	108328134	108340116	+	3	2286	11618	29879	ENSMUSG00000048351.14	ENSMUST00000131656.1	Coa7	Coa7-202	Known	Known	None	0.6000000238418579	None	None	None	None
m54284U_191107_221739/24052698/ccs	PacBio_Cortex_Rep1	mm10_ERCC_SIRV	chr18	56975363	56955840	-	5	2388	49285	128688	ENSMUSG00000024592.15	ENSMUST00000025488.14	C330018D20Rik	C330018D20Rik-201	Known	Known	None	0.30000001192092896	None	None	None	None
m54284U_191109_043049/157222020/ccs	PacBio_Cortex_Rep2	mm10_ERCC_SIRV	chr9	85749342	85719944	-	13	2782	28499	465090	ENSMUSG00000035941.15	ENCODEMT000465090	Ibtk	ENCODEMT000465090	Known	ISM	Prefix	0.6000000238418579	None	None	None	None
m54284U_191109_043049/40042879/ccs	PacBio_Cortex_Rep2	mm10_ERCC_SIRV	chr11	82890614	82877886	-	10	2239	33873	89166	ENSMUSG00000018841.17	ENSMUST00000018985.14	Rad51d	Rad51d-201	Known	Known	None	0.25	None	None	None	None
m54284U_191109_043049/44305040/ccs	PacBio_Cortex_Rep2	mm10_ERCC_SIRV	chr2	84678065	84671317	-	8	1986	4997	13148	ENSMUSG00000050043.16	ENSMUST00000053664.8	Tmx2	Tmx2-201	Known	Known	None	0.05000000074505806	None	None	None	None
m54284U_191212_053548/78184577/ccs	PacBio_Hippocampus_Rep1	mm10_ERCC_SIRV	chr14	68084532	68089087	+	4	2703	42007	108501	ENSMUSG00000022055.7	ENSMUST00000022639.7	Nefl	Nefl-201	Known	Known	None	0.30000001192092896	None	None	None	None
m54284U_191212_053548/31720045/ccs	PacBio_Hippocampus_Rep1	mm10_ERCC_SIRV	chr16	18249026	18253498	+	8	2641	44837	464884	ENSMUSG00000022721.19	ENCODEMT000464884	Trmt2a	ENCODEMT000464884	Known	NIC	None	0.25	None	None	None	None
m54284U_191212_053548/113508645/ccs	PacBio_Hippocampus_Rep1	mm10_ERCC_SIRV	chr7	112427910	112591682	+	13	4234	23221	60275	ENSMUSG00000030770.15	ENSMUST00000033030.13	Parva	Parva-201	Known	Known	None	0.3499999940395355	None	None	None	None
m54284U_191109_043049/167053661/ccs	PacBio_Cortex_Rep2	mm10_ERCC_SIRV	chr9	85749366	85719944	-	13	2806	28499	465090	ENSMUSG00000035941.15	ENCODEMT000465090	Ibtk	ENCODEMT000465090	Known	ISM	Prefix	0.6000000238418579	None	None	None	None
m54284U_191107_221739/41222775/ccs	PacBio_Cortex_Rep1	mm10_ERCC_SIRV	chr18	56975382	56955840	-	5	2410	49285	464980	ENSMUSG00000024592.15	ENCODEMT000464980	C330018D20Rik	ENCODEMT000464980	Known	NIC	None	0.30000001192092896	None	None	None	None
m54284U_191212_053548/37356729/ccs	PacBio_Hippocampus_Rep1	mm10_ERCC_SIRV	chr16	18249015	18253497	+	10	2000	44837	464764	ENSMUSG00000022721.19	ENCODEMT000464764	Trmt2a	ENCODEMT000464764	Known	NIC	None	0.30000001192092896	None	None	None	None
m54284U_191109_043049/44829140/ccs	PacBio_Cortex_Rep2	mm10_ERCC_SIRV	chr11	82890577	82877886	-	10	2202	33873	89166	ENSMUSG00000018841.17	ENSMUST00000018985.14	Rad51d	Rad51d-201	Known	Known	None	0.25	None	None	None	None
m54284U_191213_120042/41878161/ccs	PacBio_Hippocampus_Rep2	mm10_ERCC_SIRV	chr4	108328134	108338740	+	3	916	11618	29879	ENSMUSG00000048351.14	ENSMUST00000131656.1	Coa7	Coa7-202	Known	Known	None	0.15000000596046448	None	None	None	None
m54284U_191212_053548/13435573/ccs	PacBio_Hippocampus_Rep1	mm10_ERCC_SIRV	chr1	172126767	172135281	+	8	1903	2952	7293	ENSMUSG00000003464.13	ENSMUST00000075895.8	Pex19	Pex19-201	Known	Known	None	0.15000000596046448	None	None	None	None
m54284U_191213_120042/97059982/ccs	PacBio_Hippocampus_Rep2	mm10_ERCC_SIRV	chr5	124540783	124550496	+	4	1976	15515	40686	ENSMUSG00000029390.13	ENSMUST00000060226.10	Tmed2	Tmed2-201	Known	Known	None	0.3499999940395355	None	None	None	None
m54284U_191212_053548/39191829/ccs	PacBio_Hippocampus_Rep1	mm10_ERCC_SIRV	chr16	18249015	18253511	+	12	2244	44837	115997	ENSMUSG00000022721.19	ENSMUST00000115640.7	Trmt2a	Trmt2a-203	Known	Known	None	0.3499999940395355	None	None	None	None
m54284U_191212_053548/11404317/ccs	PacBio_Hippocampus_Rep1	mm10_ERCC_SIRV	chr9	85749356	85719944	-	13	2791	28499	465089	ENSMUSG00000035941.15	ENCODEMT000465089	Ibtk	ENCODEMT000465089	Known	ISM	Prefix	0.6000000238418579	None	None	None	None
m54284U_191107_221739/42403009/ccs	PacBio_Cortex_Rep1	mm10_ERCC_SIRV	chr18	56975363	56955840	-	5	2388	49285	128688	ENSMUSG00000024592.15	ENSMUST00000025488.14	C330018D20Rik	C330018D20Rik-201	Known	Known	None	0.30000001192092896	None	None	None	None
m54284U_191213_120042/85198229/ccs	PacBio_Hippocampus_Rep2	mm10_ERCC_SIRV	chr14	68084532	68089075	+	4	2691	42007	108501	ENSMUSG00000022055.7	ENSMUST00000022639.7	Nefl	Nefl-201	Known	Known	None	0.6499999761581421	None	None	None	None
m54284U_191212_053548/54003991/ccs	PacBio_Hippocampus_Rep1	mm10_ERCC_SIRV	chr16	18249015	18253498	+	12	2278	44837	116002	ENSMUSG00000022721.19	ENSMUST00000100099.9	Trmt2a	Trmt2a-202	Known	Known	None	0.30000001192092896	None	None	None	None
m54284U_191109_043049/47974516/ccs	PacBio_Cortex_Rep2	mm10_ERCC_SIRV	chr11	82890590	82877886	-	10	2215	33873	89166	ENSMUSG00000018841.17	ENSMUST00000018985.14	Rad51d	Rad51d-201	Known	Known	None	0.25	None	None	None	None
m54284U_191109_043049/44370426/ccs	PacBio_Cortex_Rep2	mm10_ERCC_SIRV	chr2	84678048	84671317	-	8	1969	4997	13148	ENSMUSG00000050043.16	ENSMUST00000053664.8	Tmx2	Tmx2-201	Known	Known	None	0.05000000074505806	None	None	None	None
m54284U_191213_120042/7341614/ccs	PacBio_Hippocampus_Rep2	mm10_ERCC_SIRV	chr9	85749368	85719944	-	13	2803	28499	465089	ENSMUSG00000035941.15	ENCODEMT000465089	Ibtk	ENCODEMT000465089	Known	ISM	Prefix	0.6000000238418579	None	None	None	None
m54284U_191107_221739/122487069/ccs	PacBio_Cortex_Rep1	mm10_ERCC_SIRV	chr7	112427911	112591682	+	13	4239	23221	60275	ENSMUSG00000030770.15	ENSMUST00000033030.13	Parva	Parva-201	Known	Known	None	0.3499999940395355	None	None	None	None
m54284U_191107_221739/44762690/ccs	PacBio_Cortex_Rep1	mm10_ERCC_SIRV	chr18	56975360	56955840	-	5	2385	49285	128688	ENSMUSG00000024592.15	ENSMUST00000025488.14	C330018D20Rik	C330018D20Rik-201	Known	Known	None	0.30000001192092896	None	None	None	None
m54284U_191109_043049/98239667/ccs	PacBio_Cortex_Rep2	mm10_ERCC_SIRV	chr4	108328138	108340120	+	3	2292	11618	29879	ENSMUSG00000048351.14	ENSMUST00000131656.1	Coa7	Coa7-202	Known	Known	None	0.800000011920929	None	None	None	None
m54284U_191212_053548/58196374/ccs	PacBio_Hippocampus_Rep1	mm10_ERCC_SIRV	chr16	18249015	18253495	+	7	2405	44837	465094	ENSMUSG00000022721.19	ENCODEMT000465094	Trmt2a	ENCODEMT000465094	Known	ISM	Prefix	0.30000001192092896	None	None	None	None
m54284U_191212_053548/13764646/ccs	PacBio_Hippocampus_Rep1	mm10_ERCC_SIRV	chr1	172126767	172135280	+	8	1902	2952	7293	ENSMUSG00000003464.13	ENSMUST00000075895.8	Pex19	Pex19-201	Known	Known	None	0.15000000596046448	None	None	None	None
m54284U_191109_043049/78972102/ccs	PacBio_Cortex_Rep2	mm10_ERCC_SIRV	chr11	82890591	82877886	-	10	2216	33873	89166	ENSMUSG00000018841.17	ENSMUST00000018985.14	Rad51d	Rad51d-201	Known	Known	None	0.25	None	None	None	None
m54284U_191213_120042/98896149/ccs	PacBio_Hippocampus_Rep2	mm10_ERCC_SIRV	chr5	124540783	124550496	+	4	1976	15515	40686	ENSMUSG00000029390.13	ENSMUST00000060226.10	Tmed2	Tmed2-201	Known	Known	None	0.3499999940395355	None	None	None	None
m54284U_191213_120042/49743814/ccs	PacBio_Hippocampus_Rep2	mm10_ERCC_SIRV	chr9	85749319	85719944	-	13	2759	28499	465090	ENSMUSG00000035941.15	ENCODEMT000465090	Ibtk	ENCODEMT000465090	Known	ISM	Prefix	0.6000000238418579	None	None	None	None
m54284U_191107_221739/46664054/ccs	PacBio_Cortex_Rep1	mm10_ERCC_SIRV	chr18	56975357	56955840	-	5	2382	49285	128688	ENSMUSG00000024592.15	ENSMUST00000025488.14	C330018D20Rik	C330018D20Rik-201	Known	Known	None	0.30000001192092896	None	None	None	None
m54284U_191212_053548/64357031/ccs	PacBio_Hippocampus_Rep1	mm10_ERCC_SIRV	chr16	18249015	18253501	+	12	2234	44837	115997	ENSMUSG00000022721.19	ENSMUST00000115640.7	Trmt2a	Trmt2a-203	Known	Known	None	0.25	None	None	None	None
m54284U_191213_120042/100074533/ccs	PacBio_Hippocampus_Rep2	mm10_ERCC_SIRV	chr14	68084533	68089064	+	4	2679	42007	108501	ENSMUSG00000022055.7	ENSMUST00000022639.7	Nefl	Nefl-201	Known	Known	None	0.75	None	None	None	None
m54284U_191109_043049/44697506/ccs	PacBio_Cortex_Rep2	mm10_ERCC_SIRV	chr2	84678094	84671317	-	8	2015	4997	13148	ENSMUSG00000050043.16	ENSMUST00000053664.8	Tmx2	Tmx2-201	Known	Known	None	0.05000000074505806	None	None	None	None
m54284U_191212_053548/65208563/ccs	PacBio_Hippocampus_Rep1	mm10_ERCC_SIRV	chr16	18249015	18253498	+	12	2231	44837	115997	ENSMUSG00000022721.19	ENSMUST00000115640.7	Trmt2a	Trmt2a-203	Known	Known	None	0.30000001192092896	None	None	None	None
m54284U_191109_043049/94307515/ccs	PacBio_Cortex_Rep2	mm10_ERCC_SIRV	chr11	82890540	82877886	-	10	2165	33873	89166	ENSMUSG00000018841.17	ENSMUST00000018985.14	Rad51d	Rad51d-201	Known	Known	None	0.25	None	None	None	None
m54284U_191213_120042/130483420/ccs	PacBio_Hippocampus_Rep2	mm10_ERCC_SIRV	chr9	85749312	85719944	-	13	2752	28499	465090	ENSMUSG00000035941.15	ENCODEMT000465090	Ibtk	ENCODEMT000465090	Known	ISM	Prefix	0.6000000238418579	None	None	None	None
m54284U_191109_043049/89655157/ccs	PacBio_Cortex_Rep2	mm10_ERCC_SIRV	chr4	108328141	108340120	+	3	2289	11618	29879	ENSMUSG00000048351.14	ENSMUST00000131656.1	Coa7	Coa7-202	Known	Known	None	0.800000011920929	None	None	None	None
m54284U_191109_043049/23398621/ccs	PacBio_Cortex_Rep2	mm10_ERCC_SIRV	chr7	112427911	112591680	+	13	4237	23221	60275	ENSMUSG00000030770.15	ENSMUST00000033030.13	Parva	Parva-201	Known	Known	None	0.3499999940395355	None	None	None	None
m54284U_191212_053548/88017308/ccs	PacBio_Hippocampus_Rep1	mm10_ERCC_SIRV	chr16	18249015	18253500	+	12	2233	44837	115997	ENSMUSG00000022721.19	ENSMUST00000115640.7	Trmt2a	Trmt2a-203	Known	Known	None	0.25	None	None	None	None
m54284U_191107_221739/51644236/ccs	PacBio_Cortex_Rep1	mm10_ERCC_SIRV	chr18	56975363	56955840	-	5	2388	49285	128688	ENSMUSG00000024592.15	ENSMUST00000025488.14	C330018D20Rik	C330018D20Rik-201	Known	Known	None	0.30000001192092896	None	None	None	None
m54284U_191212_053548/15204820/ccs	PacBio_Hippocampus_Rep1	mm10_ERCC_SIRV	chr1	172126767	172135280	+	8	1902	2952	7293	ENSMUSG00000003464.13	ENSMUST00000075895.8	Pex19	Pex19-201	Known	Known	None	0.15000000596046448	None	None	None	None
m54284U_191212_053548/88999217/ccs	PacBio_Hippocampus_Rep1	mm10_ERCC_SIRV	chr16	18249015	18253501	+	12	2234	44837	115997	ENSMUSG00000022721.19	ENSMUST00000115640.7	Trmt2a	Trmt2a-203	Known	Known	None	0.25	None	None	None	None
m54284U_191213_120042/134089286/ccs	PacBio_Hippocampus_Rep2	mm10_ERCC_SIRV	chr9	85749343	85719944	-	13	2783	28499	465090	ENSMUSG00000035941.15	ENCODEMT000465090	Ibtk	ENCODEMT000465090	Known	ISM	Prefix	0.6000000238418579	None	None	None	None
m54284U_191109_043049/115737302/ccs	PacBio_Cortex_Rep2	mm10_ERCC_SIRV	chr11	82890571	82877886	-	10	2196	33873	89166	ENSMUSG00000018841.17	ENSMUST00000018985.14	Rad51d	Rad51d-201	Known	Known	None	0.25	None	None	None	None
m54284U_191213_120042/104597191/ccs	PacBio_Hippocampus_Rep2	mm10_ERCC_SIRV	chr5	124540783	124550496	+	4	1976	15515	40686	ENSMUSG00000029390.13	ENSMUST00000060226.10	Tmed2	Tmed2-201	Known	Known	None	0.3499999940395355	None	None	None	None
m54284U_191212_053548/57608687/ccs	PacBio_Hippocampus_Rep1	mm10_ERCC_SIRV	chr14	68084534	68087726	+	4	1340	42007	108501	ENSMUSG00000022055.7	ENSMUST00000022639.7	Nefl	Nefl-201	Known	Known	None	0.800000011920929	None	None	None	None
m54284U_191107_221739/95355081/ccs	PacBio_Cortex_Rep1	mm10_ERCC_SIRV	chr18	56973484	56955840	-	4	2351	49285	464963	ENSMUSG00000024592.15	ENCODEMT000464963	C330018D20Rik	ENCODEMT000464963	Known	ISM	Suffix	0.30000001192092896	None	None	None	None
m54284U_191109_043049/44761470/ccs	PacBio_Cortex_Rep2	mm10_ERCC_SIRV	chr2	84678068	84671317	-	8	1989	4997	13148	ENSMUSG00000050043.16	ENSMUST00000053664.8	Tmx2	Tmx2-201	Known	Known	None	0.05000000074505806	None	None	None	None
m54284U_191212_053548/89523613/ccs	PacBio_Hippocampus_Rep1	mm10_ERCC_SIRV	chr16	18249015	18253118	+	12	1856	44837	464763	ENSMUSG00000022721.19	ENCODEMT000464763	Trmt2a	ENCODEMT000464763	Known	NNC	None	0.4000000059604645	None	None	None	None
m54284U_191213_120042/75628917/ccs	PacBio_Hippocampus_Rep2	mm10_ERCC_SIRV	chr4	108328141	108340122	+	3	2291	11618	29879	ENSMUSG00000048351.14	ENSMUST00000131656.1	Coa7	Coa7-202	Known	Known	None	0.8999999761581421	None	None	None	None
m54284U_191213_120042/156632560/ccs	PacBio_Hippocampus_Rep2	mm10_ERCC_SIRV	chr9	85749316	85719944	-	13	2750	28499	465090	ENSMUSG00000035941.15	ENCODEMT000465090	Ibtk	ENCODEMT000465090	Known	ISM	Prefix	0.6000000238418579	None	None	None	None
m54284U_191109_043049/42533417/ccs	PacBio_Cortex_Rep2	mm10_ERCC_SIRV	chr7	112427911	112591682	+	13	4239	23221	60275	ENSMUSG00000030770.15	ENSMUST00000033030.13	Parva	Parva-201	Known	Known	None	0.3499999940395355	None	None	None	None
m54284U_191212_053548/100075100/ccs	PacBio_Hippocampus_Rep1	mm10_ERCC_SIRV	chr16	18249015	18253498	+	11	2114	44837	115998	ENSMUSG00000022721.19	ENSMUST00000140206.7	Trmt2a	Trmt2a-207	Known	Known	None	0.30000001192092896	None	None	None	None
m54284U_191109_043049/118686415/ccs	PacBio_Cortex_Rep2	mm10_ERCC_SIRV	chr11	82890620	82877886	-	10	2245	33873	89166	ENSMUSG00000018841.17	ENSMUST00000018985.14	Rad51d	Rad51d-201	Known	Known	None	0.25	None	None	None	None
m54284U_191107_221739/108857729/ccs	PacBio_Cortex_Rep1	mm10_ERCC_SIRV	chr18	56975382	56955840	-	5	2407	49285	128688	ENSMUSG00000024592.15	ENSMUST00000025488.14	C330018D20Rik	C330018D20Rik-201	Known	Known	None	0.30000001192092896	None	None	None	None
m54284U_191212_053548/15795034/ccs	PacBio_Hippocampus_Rep1	mm10_ERCC_SIRV	chr1	172126767	172136492	+	8	3114	2952	7293	ENSMUSG00000003464.13	ENSMUST00000075895.8	Pex19	Pex19-201	Known	Known	None	0.4000000059604645	None	None	None	None
m54284U_191212_053548/120587781/ccs	PacBio_Hippocampus_Rep1	mm10_ERCC_SIRV	chr16	18249015	18253497	+	10	2000	44837	464764	ENSMUSG00000022721.19	ENCODEMT000464764	Trmt2a	ENCODEMT000464764	Known	NIC	None	0.30000001192092896	None	None	None	None
m54284U_191107_221739/122487585/ccs	PacBio_Cortex_Rep1	mm10_ERCC_SIRV	chr9	85749312	85719945	-	13	2751	28499	465090	ENSMUSG00000035941.15	ENCODEMT000465090	Ibtk	ENCODEMT000465090	Known	ISM	Prefix	0.6000000238418579	None	None	None	None
m54284U_191107_221739/109053274/ccs	PacBio_Cortex_Rep1	mm10_ERCC_SIRV	chr4	108328142	108338744	+	3	912	11618	29879	ENSMUSG00000048351.14	ENSMUST00000131656.1	Coa7	Coa7-202	Known	Known	None	0.10000000149011612	None	None	None	None
m54284U_191212_053548/125043148/ccs	PacBio_Hippocampus_Rep1	mm10_ERCC_SIRV	chr16	18249040	18253502	+	10	2008	44837	464768	ENSMUSG00000022721.19	ENCODEMT000464768	Trmt2a	ENCODEMT000464768	Known	NIC	None	0.25	None	None	None	None
m54284U_191213_120042/105515171/ccs	PacBio_Hippocampus_Rep2	mm10_ERCC_SIRV	chr5	124540728	124550494	+	3	1781	15515	458815	ENSMUSG00000029390.13	ENCODEMT000458815	Tmed2	ENCODEMT000458815	Known	NIC	None	0.3499999940395355	None	None	None	None
m54284U_191109_043049/130353498/ccs	PacBio_Cortex_Rep2	mm10_ERCC_SIRV	chr11	82889849	82877886	-	8	1902	33873	464846	ENSMUSG00000018841.17	ENCODEMT000464846	Rad51d	ENCODEMT000464846	Known	ISM	Suffix	0.25	None	None	None	None
m54284U_191213_120042/26216351/ccs	PacBio_Hippocampus_Rep2	mm10_ERCC_SIRV	chr14	68084534	68089076	+	4	2690	42007	108501	ENSMUSG00000022055.7	ENSMUST00000022639.7	Nefl	Nefl-201	Known	Known	None	0.6499999761581421	None	None	None	None
m54284U_191109_043049/45025602/ccs	PacBio_Cortex_Rep2	mm10_ERCC_SIRV	chr2	84678078	84671317	-	8	1999	4997	13148	ENSMUSG00000050043.16	ENSMUST00000053664.8	Tmx2	Tmx2-201	Known	Known	None	0.05000000074505806	None	None	None	None
m54284U_191107_221739/136185347/ccs	PacBio_Cortex_Rep1	mm10_ERCC_SIRV	chr18	56975363	56955840	-	5	2388	49285	128688	ENSMUSG00000024592.15	ENSMUST00000025488.14	C330018D20Rik	C330018D20Rik-201	Known	Known	None	0.30000001192092896	None	None	None	None
m54284U_191212_053548/128190339/ccs	PacBio_Hippocampus_Rep1	mm10_ERCC_SIRV	chr16	18249015	18253499	+	12	2232	44837	115997	ENSMUSG00000022721.19	ENSMUST00000115640.7	Trmt2a	Trmt2a-203	Known	Known	None	0.25	None	None	None	None
m54284U_191109_043049/36111971/ccs	PacBio_Cortex_Rep2	mm10_ERCC_SIRV	chr9	85749366	85719945	-	13	2805	28499	465090	ENSMUSG00000035941.15	ENCODEMT000465090	Ibtk	ENCODEMT000465090	Known	ISM	Prefix	0.6000000238418579	None	None	None	None
m54284U_191212_053548/29950935/ccs	PacBio_Hippocampus_Rep1	mm10_ERCC_SIRV	chr7	112427911	112591678	+	13	4235	23221	60275	ENSMUSG00000030770.15	ENSMUST00000033030.13	Parva	Parva-201	Known	Known	None	0.44999998807907104	None	None	None	None
m54284U_191212_053548/137822931/ccs	PacBio_Hippocampus_Rep1	mm10_ERCC_SIRV	chr16	18249015	18253498	+	12	2231	44837	115997	ENSMUSG00000022721.19	ENSMUST00000115640.7	Trmt2a	Trmt2a-203	Known	Known	None	0.30000001192092896	None	None	None	None
m54284U_191212_053548/16254109/ccs	PacBio_Hippocampus_Rep1	mm10_ERCC_SIRV	chr1	172126767	172135281	+	8	1903	2952	7293	ENSMUSG00000003464.13	ENSMUST00000075895.8	Pex19	Pex19-201	Known	Known	None	0.15000000596046448	None	None	None	None
m54284U_191109_043049/133170294/ccs	PacBio_Cortex_Rep2	mm10_ERCC_SIRV	chr11	82890631	82877886	-	10	2008	33873	464852	ENSMUSG00000018841.17	ENCODEMT000464852	Rad51d	ENCODEMT000464852	Known	NNC	None	0.25	None	None	None	None
m54284U_191107_221739/140181808/ccs	PacBio_Cortex_Rep1	mm10_ERCC_SIRV	chr18	56975360	56955840	-	5	2385	49285	128688	ENSMUSG00000024592.15	ENSMUST00000025488.14	C330018D20Rik	C330018D20Rik-201	Known	Known	None	0.30000001192092896	None	None	None	None
m54284U_191109_043049/6751619/ccs	PacBio_Cortex_Rep2	mm10_ERCC_SIRV	chr4	108328142	108340122	+	3	2290	11618	29879	ENSMUSG00000048351.14	ENSMUST00000131656.1	Coa7	Coa7-202	Known	Known	None	0.8999999761581421	None	None	None	None
m54284U_191213_120042/70845089/ccs	PacBio_Hippocampus_Rep2	mm10_ERCC_SIRV	chr9	85749354	85719945	-	13	2793	28499	465090	ENSMUSG00000035941.15	ENCODEMT000465090	Ibtk	ENCODEMT000465090	Known	ISM	Prefix	0.6000000238418579	None	None	None	None
m54284U_191212_053548/138610975/ccs	PacBio_Hippocampus_Rep1	mm10_ERCC_SIRV	chr16	18249015	18253498	+	6	2954	44837	465095	ENSMUSG00000022721.19	ENCODEMT000465095	Trmt2a	ENCODEMT000465095	Known	ISM	Prefix	0.30000001192092896	None	None	None	None
m54284U_191213_120042/105973532/ccs	PacBio_Hippocampus_Rep2	mm10_ERCC_SIRV	chr5	124540783	124550496	+	4	1976	15515	40686	ENSMUSG00000029390.13	ENSMUST00000060226.10	Tmed2	Tmed2-201	Known	Known	None	0.3499999940395355	None	None	None	None
m54284U_191109_043049/45286487/ccs	PacBio_Cortex_Rep2	mm10_ERCC_SIRV	chr2	84678057	84671317	-	8	1978	4997	13148	ENSMUSG00000050043.16	ENSMUST00000053664.8	Tmx2	Tmx2-201	Known	Known	None	0.05000000074505806	None	None	None	None
m54284U_191107_221739/45483016/ccs	PacBio_Cortex_Rep1	mm10_ERCC_SIRV	chr14	68084535	68089076	+	4	2689	42007	108501	ENSMUSG00000022055.7	ENSMUST00000022639.7	Nefl	Nefl-201	Known	Known	None	0.6499999761581421	None	None	None	None
m54284U_191109_043049/135727201/ccs	PacBio_Cortex_Rep2	mm10_ERCC_SIRV	chr11	82890508	82877886	-	10	2133	33873	89166	ENSMUSG00000018841.17	ENSMUST00000018985.14	Rad51d	Rad51d-201	Known	Known	None	0.25	None	None	None	None
m54284U_191107_221739/153356197/ccs	PacBio_Cortex_Rep1	mm10_ERCC_SIRV	chr18	56975363	56955840	-	5	2378	49285	128688	ENSMUSG00000024592.15	ENSMUST00000025488.14	C330018D20Rik	C330018D20Rik-201	Known	Known	None	0.30000001192092896	None	None	None	None
m54284U_191213_120042/113573954/ccs	PacBio_Hippocampus_Rep2	mm10_ERCC_SIRV	chr9	85749273	85719945	-	13	2712	28499	465090	ENSMUSG00000035941.15	ENCODEMT000465090	Ibtk	ENCODEMT000465090	Known	ISM	Prefix	0.6000000238418579	None	None	None	None
m54284U_191212_053548/144311170/ccs	PacBio_Hippocampus_Rep1	mm10_ERCC_SIRV	chr16	18249015	18253501	+	12	2239	44837	464763	ENSMUSG00000022721.19	ENCODEMT000464763	Trmt2a	ENCODEMT000464763	Known	NNC	None	0.25	None	None	None	None
m54284U_191109_043049/145492749/ccs	PacBio_Cortex_Rep2	mm10_ERCC_SIRV	chr11	82890625	82877886	-	9	2188	33873	465096	ENSMUSG00000018841.17	ENCODEMT000465096	Rad51d	ENCODEMT000465096	Known	NIC	None	0.25	None	None	None	None
m54284U_191212_053548/170066367/ccs	PacBio_Hippocampus_Rep1	mm10_ERCC_SIRV	chr7	112427911	112591682	+	13	4239	23221	60275	ENSMUSG00000030770.15	ENSMUST00000033030.13	Parva	Parva-201	Known	Known	None	0.3499999940395355	None	None	None	None
m54284U_191109_043049/65798721/ccs	PacBio_Cortex_Rep2	mm10_ERCC_SIRV	chr4	108328142	108340014	+	3	2182	11618	29879	ENSMUSG00000048351.14	ENSMUST00000131656.1	Coa7	Coa7-202	Known	Known	None	0.5	None	None	None	None
m54284U_191212_053548/16516268/ccs	PacBio_Hippocampus_Rep1	mm10_ERCC_SIRV	chr1	172126767	172136490	+	8	3153	2952	7293	ENSMUSG00000003464.13	ENSMUST00000075895.8	Pex19	Pex19-201	Known	Known	None	0.44999998807907104	None	None	None	None
m54284U_191212_053548/144375888/ccs	PacBio_Hippocampus_Rep1	mm10_ERCC_SIRV	chr16	18249015	18253501	+	12	2234	44837	115997	ENSMUSG00000022721.19	ENSMUST00000115640.7	Trmt2a	Trmt2a-203	Known	Known	None	0.25	None	None	None	None
m54284U_191213_120042/134743537/ccs	PacBio_Hippocampus_Rep2	mm10_ERCC_SIRV	chr9	85749252	85719945	-	13	2691	28499	465090	ENSMUSG00000035941.15	ENCODEMT000465090	Ibtk	ENCODEMT000465090	Known	ISM	Prefix	0.6000000238418579	None	None	None	None
m54284U_191109_043049/19661975/ccs	PacBio_Cortex_Rep2	mm10_ERCC_SIRV	chr18	56975378	56955840	-	6	2500	49285	465097	ENSMUSG00000024592.15	ENCODEMT000465097	C330018D20Rik	ENCODEMT000465097	Known	NIC	None	0.30000001192092896	None	None	None	None
m54284U_191212_053548/159842474/ccs	PacBio_Hippocampus_Rep1	mm10_ERCC_SIRV	chr16	18249015	18253498	+	10	2560	44837	465098	ENSMUSG00000022721.19	ENCODEMT000465098	Trmt2a	ENCODEMT000465098	Known	NIC	None	0.30000001192092896	None	None	None	None
m54284U_191109_043049/162859536/ccs	PacBio_Cortex_Rep2	mm10_ERCC_SIRV	chr11	82890604	82877886	-	10	1975	33873	464852	ENSMUSG00000018841.17	ENCODEMT000464852	Rad51d	ENCODEMT000464852	Known	NNC	None	0.25	None	None	None	None
m54284U_191213_120042/106365640/ccs	PacBio_Hippocampus_Rep2	mm10_ERCC_SIRV	chr5	124540783	124550496	+	4	1976	15515	40686	ENSMUSG00000029390.13	ENSMUST00000060226.10	Tmed2	Tmed2-201	Known	Known	None	0.3499999940395355	None	None	None	None
m54284U_191212_053548/56166902/ccs	PacBio_Hippocampus_Rep1	mm10_ERCC_SIRV	chr14	68084535	68089076	+	4	2689	42007	108501	ENSMUSG00000022055.7	ENSMUST00000022639.7	Nefl	Nefl-201	Known	Known	None	0.6499999761581421	None	None	None	None
m54284U_191107_221739/33685935/ccs	PacBio_Cortex_Rep1	mm10_ERCC_SIRV	chr9	85749321	85719946	-	13	2754	28499	465089	ENSMUSG00000035941.15	ENCODEMT000465089	Ibtk	ENCODEMT000465089	Known	ISM	Prefix	0.6000000238418579	None	None	None	None
m54284U_191109_043049/45287953/ccs	PacBio_Cortex_Rep2	mm10_ERCC_SIRV	chr2	84678070	84671317	-	8	1991	4997	13148	ENSMUSG00000050043.16	ENSMUST00000053664.8	Tmx2	Tmx2-201	Known	Known	None	0.05000000074505806	None	None	None	None
m54284U_191212_053548/166003074/ccs	PacBio_Hippocampus_Rep1	mm10_ERCC_SIRV	chr16	18249015	18253498	+	12	2231	44837	115997	ENSMUSG00000022721.19	ENSMUST00000115640.7	Trmt2a	Trmt2a-203	Known	Known	None	0.30000001192092896	None	None	None	None
m54284U_191212_053548/126616488/ccs	PacBio_Hippocampus_Rep1	mm10_ERCC_SIRV	chr4	108328142	108340122	+	3	2290	11618	29879	ENSMUSG00000048351.14	ENSMUST00000131656.1	Coa7	Coa7-202	Known	Known	None	0.8999999761581421	None	None	None	None
m54284U_191109_043049/28706562/ccs	PacBio_Cortex_Rep2	mm10_ERCC_SIRV	chr18	56973469	56955840	-	4	2345	49285	464963	ENSMUSG00000024592.15	ENCODEMT000464963	C330018D20Rik	ENCODEMT000464963	Known	ISM	Suffix	0.30000001192092896	None	None	None	None
m54284U_191109_043049/99617328/ccs	PacBio_Cortex_Rep2	mm10_ERCC_SIRV	chr7	112427912	112591679	+	13	4235	23221	60275	ENSMUSG00000030770.15	ENSMUST00000033030.13	Parva	Parva-201	Known	Known	None	0.4000000059604645	None	None	None	None
m54284U_191212_053548/17237487/ccs	PacBio_Hippocampus_Rep1	mm10_ERCC_SIRV	chr1	172126767	172135280	+	7	2595	2952	465099	ENSMUSG00000003464.13	ENCODEMT000465099	Pex19	ENCODEMT000465099	Known	NIC	None	0.15000000596046448	None	None	None	None
m54284U_191212_053548/172754750/ccs	PacBio_Hippocampus_Rep1	mm10_ERCC_SIRV	chr16	18249015	18253497	+	8	2792	44837	465100	ENSMUSG00000022721.19	ENCODEMT000465100	Trmt2a	ENCODEMT000465100	Known	ISM	Prefix	0.25	None	None	None	None
m54284U_191107_221739/34014694/ccs	PacBio_Cortex_Rep1	mm10_ERCC_SIRV	chr9	85749318	85719946	-	13	2764	28499	465090	ENSMUSG00000035941.15	ENCODEMT000465090	Ibtk	ENCODEMT000465090	Known	ISM	Prefix	0.6000000238418579	None	None	None	None
m54284U_191212_053548/31918542/ccs	PacBio_Hippocampus_Rep1	mm10_ERCC_SIRV	chr11	82890530	82877886	-	10	2155	33873	89166	ENSMUSG00000018841.17	ENSMUST00000018985.14	Rad51d	Rad51d-201	Known	Known	None	0.25	None	None	None	None
m54284U_191109_043049/63111882/ccs	PacBio_Cortex_Rep2	mm10_ERCC_SIRV	chr18	56973484	56955840	-	4	2360	49285	464963	ENSMUSG00000024592.15	ENCODEMT000464963	C330018D20Rik	ENCODEMT000464963	Known	ISM	Suffix	0.30000001192092896	None	None	None	None
m54284U_191213_120042/3474024/ccs	PacBio_Hippocampus_Rep2	mm10_ERCC_SIRV	chr16	18249015	18253500	+	10	2003	44837	464764	ENSMUSG00000022721.19	ENCODEMT000464764	Trmt2a	ENCODEMT000464764	Known	NIC	None	0.25	None	None	None	None
m54284U_191107_221739/90049148/ccs	PacBio_Cortex_Rep1	mm10_ERCC_SIRV	chr9	85749314	85719946	-	13	2747	28499	465089	ENSMUSG00000035941.15	ENCODEMT000465089	Ibtk	ENCODEMT000465089	Known	ISM	Prefix	0.6000000238418579	None	None	None	None
m54284U_191107_221739/2884228/ccs	PacBio_Cortex_Rep1	mm10_ERCC_SIRV	chr4	108328143	108340121	+	3	2288	11618	29879	ENSMUSG00000048351.14	ENSMUST00000131656.1	Coa7	Coa7-202	Known	Known	None	0.8500000238418579	None	None	None	None
m54284U_191213_120042/56887593/ccs	PacBio_Hippocampus_Rep2	mm10_ERCC_SIRV	chr14	68084535	68089076	+	4	2689	42007	108501	ENSMUSG00000022055.7	ENSMUST00000022639.7	Nefl	Nefl-201	Known	Known	None	0.6499999761581421	None	None	None	None
m54284U_191213_120042/114427591/ccs	PacBio_Hippocampus_Rep2	mm10_ERCC_SIRV	chr5	124540783	124550496	+	4	1976	15515	40686	ENSMUSG00000029390.13	ENSMUST00000060226.10	Tmed2	Tmed2-201	Known	Known	None	0.3499999940395355	None	None	None	None
m54284U_191109_043049/45483182/ccs	PacBio_Cortex_Rep2	mm10_ERCC_SIRV	chr2	84678042	84671317	-	8	1963	4997	13148	ENSMUSG00000050043.16	ENSMUST00000053664.8	Tmx2	Tmx2-201	Known	Known	None	0.05000000074505806	None	None	None	None
m54284U_191212_053548/66978898/ccs	PacBio_Hippocampus_Rep1	mm10_ERCC_SIRV	chr11	82890621	82877886	-	10	2246	33873	89166	ENSMUSG00000018841.17	ENSMUST00000018985.14	Rad51d	Rad51d-201	Known	Known	None	0.25	None	None	None	None
m54284U_191213_120042/19793151/ccs	PacBio_Hippocampus_Rep2	mm10_ERCC_SIRV	chr16	18249015	18253497	+	10	2000	44837	464764	ENSMUSG00000022721.19	ENCODEMT000464764	Trmt2a	ENCODEMT000464764	Known	NIC	None	0.30000001192092896	None	None	None	None
m54284U_191107_221739/81330572/ccs	PacBio_Cortex_Rep1	mm10_ERCC_SIRV	chr7	112427913	112591682	+	13	4237	23221	60275	ENSMUSG00000030770.15	ENSMUST00000033030.13	Parva	Parva-201	Known	Known	None	0.3499999940395355	None	None	None	None
m54284U_191109_043049/65011830/ccs	PacBio_Cortex_Rep2	mm10_ERCC_SIRV	chr18	56973484	56955841	-	2	2185	49285	465001	ENSMUSG00000024592.15	ENCODEMT000465001	C330018D20Rik	ENCODEMT000465001	Known	ISM	Suffix	0.30000001192092896	None	None	None	None
m54284U_191212_053548/17435285/ccs	PacBio_Hippocampus_Rep1	mm10_ERCC_SIRV	chr1	172126767	172135280	+	8	1902	2952	7293	ENSMUSG00000003464.13	ENSMUST00000075895.8	Pex19	Pex19-201	Known	Known	None	0.15000000596046448	None	None	None	None
m54284U_191213_120042/30606277/ccs	PacBio_Hippocampus_Rep2	mm10_ERCC_SIRV	chr16	18248982	18253498	+	10	2064	44837	464809	ENSMUSG00000022721.19	ENCODEMT000464809	Trmt2a	ENCODEMT000464809	Known	NIC	None	0.30000001192092896	None	None	None	None
m54284U_191107_221739/103876425/ccs	PacBio_Cortex_Rep1	mm10_ERCC_SIRV	chr9	85749359	85719946	-	13	2797	28499	465090	ENSMUSG00000035941.15	ENCODEMT000465090	Ibtk	ENCODEMT000465090	Known	ISM	Prefix	0.6000000238418579	None	None	None	None
m54284U_191212_053548/79299026/ccs	PacBio_Hippocampus_Rep1	mm10_ERCC_SIRV	chr11	82890630	82877886	-	10	2255	33873	89166	ENSMUSG00000018841.17	ENSMUST00000018985.14	Rad51d	Rad51d-201	Known	Known	None	0.25	None	None	None	None
m54284U_191109_043049/49283235/ccs	PacBio_Cortex_Rep2	mm10_ERCC_SIRV	chr4	108328143	108338740	+	3	907	11618	29879	ENSMUSG00000048351.14	ENSMUST00000131656.1	Coa7	Coa7-202	Known	Known	None	0.15000000596046448	None	None	None	None
m54284U_191109_043049/153815314/ccs	PacBio_Cortex_Rep2	mm10_ERCC_SIRV	chr18	56975360	56955840	-	5	2385	49285	128688	ENSMUSG00000024592.15	ENSMUST00000025488.14	C330018D20Rik	C330018D20Rik-201	Known	Known	None	0.30000001192092896	None	None	None	None
m54284U_191213_120042/36831480/ccs	PacBio_Hippocampus_Rep2	mm10_ERCC_SIRV	chr16	18249015	18253497	+	12	2230	44837	115997	ENSMUSG00000022721.19	ENSMUST00000115640.7	Trmt2a	Trmt2a-203	Known	Known	None	0.25	None	None	None	None
m54284U_191107_221739/110231562/ccs	PacBio_Cortex_Rep1	mm10_ERCC_SIRV	chr9	85749339	85719946	-	13	2777	28499	465090	ENSMUSG00000035941.15	ENCODEMT000465090	Ibtk	ENCODEMT000465090	Known	ISM	Prefix	0.6000000238418579	None	None	None	None
m54284U_191213_120042/54593873/ccs	PacBio_Hippocampus_Rep2	mm10_ERCC_SIRV	chr16	18249025	18253495	+	12	2226	44837	464902	ENSMUSG00000022721.19	ENCODEMT000464902	Trmt2a	ENCODEMT000464902	Known	NNC	None	0.25	None	None	None	None
m54284U_191109_043049/45680224/ccs	PacBio_Cortex_Rep2	mm10_ERCC_SIRV	chr2	84678078	84671317	-	8	1999	4997	13148	ENSMUSG00000050043.16	ENSMUST00000053664.8	Tmx2	Tmx2-201	Known	Known	None	0.05000000074505806	None	None	None	None
m54284U_191109_043049/16517588/ccs	PacBio_Cortex_Rep2	mm10_ERCC_SIRV	chr14	68084536	68089076	+	4	2688	42007	108501	ENSMUSG00000022055.7	ENSMUST00000022639.7	Nefl	Nefl-201	Known	Known	None	0.6499999761581421	None	None	None	None
m54284U_191212_053548/85852381/ccs	PacBio_Hippocampus_Rep1	mm10_ERCC_SIRV	chr11	82890603	82877886	-	10	2228	33873	89166	ENSMUSG00000018841.17	ENSMUST00000018985.14	Rad51d	Rad51d-201	Known	Known	None	0.25	None	None	None	None
m54284U_191109_043049/178455435/ccs	PacBio_Cortex_Rep2	mm10_ERCC_SIRV	chr18	56975360	56955840	-	5	2385	49285	128688	ENSMUSG00000024592.15	ENSMUST00000025488.14	C330018D20Rik	C330018D20Rik-201	Known	Known	None	0.30000001192092896	None	None	None	None
m54284U_191212_053548/17697378/ccs	PacBio_Hippocampus_Rep1	mm10_ERCC_SIRV	chr1	172126767	172135280	+	8	1902	2952	7293	ENSMUSG00000003464.13	ENSMUST00000075895.8	Pex19	Pex19-201	Known	Known	None	0.15000000596046448	None	None	None	None
m54284U_191213_120042/118622821/ccs	PacBio_Hippocampus_Rep2	mm10_ERCC_SIRV	chr5	124540783	124550496	+	4	1976	15515	40686	ENSMUSG00000029390.13	ENSMUST00000060226.10	Tmed2	Tmed2-201	Known	Known	None	0.3499999940395355	None	None	None	None
m54284U_191109_043049/37683349/ccs	PacBio_Cortex_Rep2	mm10_ERCC_SIRV	chr9	85749312	85719946	-	13	2750	28499	465090	ENSMUSG00000035941.15	ENCODEMT000465090	Ibtk	ENCODEMT000465090	Known	ISM	Prefix	0.6000000238418579	None	None	None	None
m54284U_191107_221739/89523289/ccs	PacBio_Cortex_Rep1	mm10_ERCC_SIRV	chr7	112427913	112565934	+	5	6458	23221	465101	ENSMUSG00000030770.15	ENCODEMT000465101	Parva	ENCODEMT000465101	Known	ISM	Prefix	0.8500000238418579	None	None	None	None
m54284U_191109_043049/7538146/ccs	PacBio_Cortex_Rep2	mm10_ERCC_SIRV	chr4	108328145	108340711	+	3	2876	11618	29879	ENSMUSG00000048351.14	ENSMUST00000131656.1	Coa7	Coa7-202	Known	Known	None	0.699999988079071	None	None	None	None
m54284U_191213_120042/60229820/ccs	PacBio_Hippocampus_Rep2	mm10_ERCC_SIRV	chr16	18249013	18253498	+	8	2802	44837	465000	ENSMUSG00000022721.19	ENCODEMT000465000	Trmt2a	ENCODEMT000465000	Known	NIC	None	0.30000001192092896	None	None	None	None
m54284U_191212_053548/18219595/ccs	PacBio_Hippocampus_Rep1	mm10_ERCC_SIRV	chr18	56973484	56955840	-	4	2360	49285	464963	ENSMUSG00000024592.15	ENCODEMT000464963	C330018D20Rik	ENCODEMT000464963	Known	ISM	Suffix	0.30000001192092896	None	None	None	None
m54284U_191212_053548/89983034/ccs	PacBio_Hippocampus_Rep1	mm10_ERCC_SIRV	chr11	82890590	82877886	-	10	2215	33873	89166	ENSMUSG00000018841.17	ENSMUST00000018985.14	Rad51d	Rad51d-201	Known	Known	None	0.25	None	None	None	None
m54284U_191109_043049/38994994/ccs	PacBio_Cortex_Rep2	mm10_ERCC_SIRV	chr9	85749326	85719946	-	13	2764	28499	465090	ENSMUSG00000035941.15	ENCODEMT000465090	Ibtk	ENCODEMT000465090	Known	ISM	Prefix	0.6000000238418579	None	None	None	None
m54284U_191213_120042/66782008/ccs	PacBio_Hippocampus_Rep2	mm10_ERCC_SIRV	chr16	18249015	18253498	+	11	2116	44837	465102	ENSMUSG00000022721.19	ENCODEMT000465102	Trmt2a	ENCODEMT000465102	Known	NIC	None	0.30000001192092896	None	None	None	None
m54284U_191109_043049/45746799/ccs	PacBio_Cortex_Rep2	mm10_ERCC_SIRV	chr2	84678041	84671317	-	8	1962	4997	13148	ENSMUSG00000050043.16	ENSMUST00000053664.8	Tmx2	Tmx2-201	Known	Known	None	0.05000000074505806	None	None	None	None
m54284U_191212_053548/64620432/ccs	PacBio_Hippocampus_Rep1	mm10_ERCC_SIRV	chr14	68084536	68089076	+	4	2688	42007	108501	ENSMUSG00000022055.7	ENSMUST00000022639.7	Nefl	Nefl-201	Known	Known	None	0.6499999761581421	None	None	None	None
m54284U_191107_221739/75498050/ccs	PacBio_Cortex_Rep1	mm10_ERCC_SIRV	chr4	108328146	108338728	+	3	892	11618	29879	ENSMUSG00000048351.14	ENSMUST00000131656.1	Coa7	Coa7-202	Known	Known	None	0.25	None	None	None	None
m54284U_191212_053548/19530920/ccs	PacBio_Hippocampus_Rep1	mm10_ERCC_SIRV	chr1	172126767	172135280	+	8	1902	2952	7293	ENSMUSG00000003464.13	ENSMUST00000075895.8	Pex19	Pex19-201	Known	Known	None	0.15000000596046448	None	None	None	None
m54284U_191212_053548/29951357/ccs	PacBio_Hippocampus_Rep1	mm10_ERCC_SIRV	chr18	56975359	56955840	-	3	2215	49285	464966	ENSMUSG00000024592.15	ENCODEMT000464966	C330018D20Rik	ENCODEMT000464966	Known	NIC	None	0.30000001192092896	None	None	None	None
m54284U_191213_120042/71567908/ccs	PacBio_Hippocampus_Rep2	mm10_ERCC_SIRV	chr16	18249015	18253497	+	10	2000	44837	464764	ENSMUSG00000022721.19	ENCODEMT000464764	Trmt2a	ENCODEMT000464764	Known	NIC	None	0.30000001192092896	None	None	None	None
m54284U_191212_053548/94571041/ccs	PacBio_Hippocampus_Rep1	mm10_ERCC_SIRV	chr11	82890620	82877886	-	10	2245	33873	89166	ENSMUSG00000018841.17	ENSMUST00000018985.14	Rad51d	Rad51d-201	Known	Known	None	0.25	None	None	None	None
m54284U_191212_053548/18025115/ccs	PacBio_Hippocampus_Rep1	mm10_ERCC_SIRV	chr9	85749318	85719946	-	13	2751	28499	465089	ENSMUSG00000035941.15	ENCODEMT000465089	Ibtk	ENCODEMT000465089	Known	ISM	Prefix	0.6000000238418579	None	None	None	None
m54284U_191213_120042/130811118/ccs	PacBio_Hippocampus_Rep2	mm10_ERCC_SIRV	chr5	124540783	124550496	+	4	1976	15515	40686	ENSMUSG00000029390.13	ENSMUST00000060226.10	Tmed2	Tmed2-201	Known	Known	None	0.3499999940395355	None	None	None	None
m54284U_191107_221739/108595404/ccs	PacBio_Cortex_Rep1	mm10_ERCC_SIRV	chr7	112427913	112591682	+	13	4237	23221	60275	ENSMUSG00000030770.15	ENSMUST00000033030.13	Parva	Parva-201	Known	Known	None	0.3499999940395355	None	None	None	None
m54284U_191213_120042/76876373/ccs	PacBio_Hippocampus_Rep2	mm10_ERCC_SIRV	chr16	18249015	18253498	+	12	2229	44837	465103	ENSMUSG00000022721.19	ENCODEMT000465103	Trmt2a	ENCODEMT000465103	Known	NIC	None	0.30000001192092896	None	None	None	None
m54284U_191212_053548/92670645/ccs	PacBio_Hippocampus_Rep1	mm10_ERCC_SIRV	chr18	56975345	56955840	-	3	2201	49285	464966	ENSMUSG00000024592.15	ENCODEMT000464966	C330018D20Rik	ENCODEMT000464966	Known	NIC	None	0.30000001192092896	None	None	None	None
m54284U_191212_053548/59770495/ccs	PacBio_Hippocampus_Rep1	mm10_ERCC_SIRV	chr9	85749366	85719946	-	13	2804	28499	465090	ENSMUSG00000035941.15	ENCODEMT000465090	Ibtk	ENCODEMT000465090	Known	ISM	Prefix	0.6000000238418579	None	None	None	None
m54284U_191109_043049/107940306/ccs	PacBio_Cortex_Rep2	mm10_ERCC_SIRV	chr4	108328146	108340126	+	3	2290	11618	29879	ENSMUSG00000048351.14	ENSMUST00000131656.1	Coa7	Coa7-202	Known	Known	None	0.8999999761581421	None	None	None	None
m54284U_191212_053548/99680436/ccs	PacBio_Hippocampus_Rep1	mm10_ERCC_SIRV	chr11	82890957	82877886	-	9	2533	33873	464866	ENSMUSG00000018841.17	ENCODEMT000464866	Rad51d	ENCODEMT000464866	Known	ISM	Suffix	0.25	None	None	None	None
m54284U_191109_043049/46007056/ccs	PacBio_Cortex_Rep2	mm10_ERCC_SIRV	chr2	84678047	84671317	-	8	1968	4997	13148	ENSMUSG00000050043.16	ENSMUST00000053664.8	Tmx2	Tmx2-201	Known	Known	None	0.05000000074505806	None	None	None	None
m54284U_191213_120042/82707732/ccs	PacBio_Hippocampus_Rep2	mm10_ERCC_SIRV	chr16	18249015	18253498	+	12	2236	44837	464763	ENSMUSG00000022721.19	ENCODEMT000464763	Trmt2a	ENCODEMT000464763	Known	NNC	None	0.30000001192092896	None	None	None	None
m54284U_191212_053548/121899122/ccs	PacBio_Hippocampus_Rep1	mm10_ERCC_SIRV	chr14	68084536	68089076	+	4	2688	42007	108501	ENSMUSG00000022055.7	ENSMUST00000022639.7	Nefl	Nefl-201	Known	Known	None	0.6499999761581421	None	None	None	None
m54284U_191212_053548/19989838/ccs	PacBio_Hippocampus_Rep1	mm10_ERCC_SIRV	chr1	172126767	172136497	+	8	3119	2952	7293	ENSMUSG00000003464.13	ENSMUST00000075895.8	Pex19	Pex19-201	Known	Known	None	0.4000000059604645	None	None	None	None
m54284U_191212_053548/149359364/ccs	PacBio_Hippocampus_Rep1	mm10_ERCC_SIRV	chr18	56975351	56955840	-	6	2539	49285	465104	ENSMUSG00000024592.15	ENCODEMT000465104	C330018D20Rik	ENCODEMT000465104	Known	NIC	None	0.30000001192092896	None	None	None	None
m54284U_191213_120042/2687554/ccs	PacBio_Hippocampus_Rep2	mm10_ERCC_SIRV	chr9	85749336	85719946	-	13	2769	28499	465089	ENSMUSG00000035941.15	ENCODEMT000465089	Ibtk	ENCODEMT000465089	Known	ISM	Prefix	0.6000000238418579	None	None	None	None
m54284U_191212_053548/112592974/ccs	PacBio_Hippocampus_Rep1	mm10_ERCC_SIRV	chr11	82890611	82877886	-	10	2236	33873	89166	ENSMUSG00000018841.17	ENSMUST00000018985.14	Rad51d	Rad51d-201	Known	Known	None	0.25	None	None	None	None
m54284U_191212_053548/48562258/ccs	PacBio_Hippocampus_Rep1	mm10_ERCC_SIRV	chr4	108328146	108338727	+	3	891	11618	29879	ENSMUSG00000048351.14	ENSMUST00000131656.1	Coa7	Coa7-202	Known	Known	None	0.30000001192092896	None	None	None	None
m54284U_191107_221739/109578790/ccs	PacBio_Cortex_Rep1	mm10_ERCC_SIRV	chr7	112427913	112591680	+	13	4235	23221	60275	ENSMUSG00000030770.15	ENSMUST00000033030.13	Parva	Parva-201	Known	Known	None	0.3499999940395355	None	None	None	None
m54284U_191213_120042/85265093/ccs	PacBio_Hippocampus_Rep2	mm10_ERCC_SIRV	chr16	18249015	18253499	+	12	2232	44837	115997	ENSMUSG00000022721.19	ENSMUST00000115640.7	Trmt2a	Trmt2a-203	Known	Known	None	0.25	None	None	None	None
m54284U_191213_120042/19726731/ccs	PacBio_Hippocampus_Rep2	mm10_ERCC_SIRV	chr9	85749334	85719946	-	13	2772	28499	465090	ENSMUSG00000035941.15	ENCODEMT000465090	Ibtk	ENCODEMT000465090	Known	ISM	Prefix	0.6000000238418579	None	None	None	None
m54284U_191213_120042/134153859/ccs	PacBio_Hippocampus_Rep2	mm10_ERCC_SIRV	chr5	124540783	124550495	+	4	1975	15515	40686	ENSMUSG00000029390.13	ENSMUST00000060226.10	Tmed2	Tmed2-201	Known	Known	None	0.3499999940395355	None	None	None	None
m54284U_191212_053548/176030497/ccs	PacBio_Hippocampus_Rep1	mm10_ERCC_SIRV	chr18	56975385	56955840	-	5	2410	49285	128688	ENSMUSG00000024592.15	ENSMUST00000025488.14	C330018D20Rik	C330018D20Rik-201	Known	Known	None	0.30000001192092896	None	None	None	None
m54284U_191212_053548/118818328/ccs	PacBio_Hippocampus_Rep1	mm10_ERCC_SIRV	chr11	82890610	82877886	-	10	1987	33873	464852	ENSMUSG00000018841.17	ENCODEMT000464852	Rad51d	ENCODEMT000464852	Known	NNC	None	0.25	None	None	None	None
m54284U_191109_043049/46597663/ccs	PacBio_Cortex_Rep2	mm10_ERCC_SIRV	chr2	84678066	84671317	-	8	1987	4997	13148	ENSMUSG00000050043.16	ENSMUST00000053664.8	Tmx2	Tmx2-201	Known	Known	None	0.05000000074505806	None	None	None	None
m54284U_191213_120042/87558465/ccs	PacBio_Hippocampus_Rep2	mm10_ERCC_SIRV	chr16	18249015	18253499	+	12	2232	44837	115997	ENSMUSG00000022721.19	ENSMUST00000115640.7	Trmt2a	Trmt2a-203	Known	Known	None	0.25	None	None	None	None
m54284U_191213_120042/44630353/ccs	PacBio_Hippocampus_Rep2	mm10_ERCC_SIRV	chr9	85749314	85719946	-	13	2747	28499	465089	ENSMUSG00000035941.15	ENCODEMT000465089	Ibtk	ENCODEMT000465089	Known	ISM	Prefix	0.6000000238418579	None	None	None	None
m54284U_191212_053548/20056143/ccs	PacBio_Hippocampus_Rep1	mm10_ERCC_SIRV	chr1	172126767	172135277	+	8	1899	2952	7293	ENSMUSG00000003464.13	ENSMUST00000075895.8	Pex19	Pex19-201	Known	Known	None	0.20000000298023224	None	None	None	None
m54284U_191212_053548/36505044/ccs	PacBio_Hippocampus_Rep1	mm10_ERCC_SIRV	chr14	68084537	68089086	+	4	2697	42007	108501	ENSMUSG00000022055.7	ENSMUST00000022639.7	Nefl	Nefl-201	Known	Known	None	0.30000001192092896	None	None	None	None
m54284U_191212_053548/51445806/ccs	PacBio_Hippocampus_Rep1	mm10_ERCC_SIRV	chr4	108328146	108341542	+	3	3706	11618	29879	ENSMUSG00000048351.14	ENSMUST00000131656.1	Coa7	Coa7-202	Known	Known	None	0.25	None	None	None	None
m54284U_191212_053548/179833589/ccs	PacBio_Hippocampus_Rep1	mm10_ERCC_SIRV	chr18	56975363	56955840	-	5	2388	49285	128688	ENSMUSG00000024592.15	ENSMUST00000025488.14	C330018D20Rik	C330018D20Rik-201	Known	Known	None	0.30000001192092896	None	None	None	None
m54284U_191212_053548/120849637/ccs	PacBio_Hippocampus_Rep1	mm10_ERCC_SIRV	chr11	82890621	82877886	-	10	2246	33873	89166	ENSMUSG00000018841.17	ENSMUST00000018985.14	Rad51d	Rad51d-201	Known	Known	None	0.25	None	None	None	None
m54284U_191213_120042/89589459/ccs	PacBio_Hippocampus_Rep2	mm10_ERCC_SIRV	chr16	18249015	18253500	+	10	2003	44837	464764	ENSMUSG00000022721.19	ENCODEMT000464764	Trmt2a	ENCODEMT000464764	Known	NIC	None	0.25	None	None	None	None
m54284U_191107_221739/138150326/ccs	PacBio_Cortex_Rep1	mm10_ERCC_SIRV	chr7	112427913	112591682	+	13	4237	23221	60275	ENSMUSG00000030770.15	ENSMUST00000033030.13	Parva	Parva-201	Known	Known	None	0.3499999940395355	None	None	None	None
m54284U_191213_120042/140968019/ccs	PacBio_Hippocampus_Rep2	mm10_ERCC_SIRV	chr9	85749288	85719946	-	13	2743	28499	465091	ENSMUSG00000035941.15	ENCODEMT000465091	Ibtk	ENCODEMT000465091	Known	NNC	None	0.6000000238418579	None	None	None	None
m54284U_191213_120042/89655778/ccs	PacBio_Hippocampus_Rep2	mm10_ERCC_SIRV	chr16	18249015	18253498	+	12	2231	44837	115997	ENSMUSG00000022721.19	ENSMUST00000115640.7	Trmt2a	Trmt2a-203	Known	Known	None	0.30000001192092896	None	None	None	None
m54284U_191213_120042/139134845/ccs	PacBio_Hippocampus_Rep2	mm10_ERCC_SIRV	chr5	124540783	124550494	+	4	1974	15515	40686	ENSMUSG00000029390.13	ENSMUST00000060226.10	Tmed2	Tmed2-201	Known	Known	None	0.3499999940395355	None	None	None	None
m54284U_191213_120042/46465436/ccs	PacBio_Hippocampus_Rep2	mm10_ERCC_SIRV	chr18	56975372	56955840	-	5	2397	49285	128688	ENSMUSG00000024592.15	ENSMUST00000025488.14	C330018D20Rik	C330018D20Rik-201	Known	Known	None	0.30000001192092896	None	None	None	None
m54284U_191212_053548/157353550/ccs	PacBio_Hippocampus_Rep1	mm10_ERCC_SIRV	chr4	108328146	108340122	+	3	2286	11618	29879	ENSMUSG00000048351.14	ENSMUST00000131656.1	Coa7	Coa7-202	Known	Known	None	0.8999999761581421	None	None	None	None
m54284U_191109_043049/46727372/ccs	PacBio_Cortex_Rep2	mm10_ERCC_SIRV	chr2	84678099	84671317	-	8	2020	4997	13148	ENSMUSG00000050043.16	ENSMUST00000053664.8	Tmx2	Tmx2-201	Known	Known	None	0.05000000074505806	None	None	None	None
m54284U_191212_053548/140836886/ccs	PacBio_Hippocampus_Rep1	mm10_ERCC_SIRV	chr11	82890614	82877886	-	10	2239	33873	89166	ENSMUSG00000018841.17	ENSMUST00000018985.14	Rad51d	Rad51d-201	Known	Known	None	0.25	None	None	None	None
m54284U_191107_221739/20382550/ccs	PacBio_Cortex_Rep1	mm10_ERCC_SIRV	chr9	85749348	85719947	-	13	2785	28499	465090	ENSMUSG00000035941.15	ENCODEMT000465090	Ibtk	ENCODEMT000465090	Known	ISM	Prefix	0.6000000238418579	None	None	None	None
m54284U_191212_053548/20317502/ccs	PacBio_Hippocampus_Rep1	mm10_ERCC_SIRV	chr1	172126767	172135283	+	8	1905	2952	7293	ENSMUSG00000003464.13	ENSMUST00000075895.8	Pex19	Pex19-201	Known	Known	None	0.10000000149011612	None	None	None	None
m54284U_191213_120042/54264851/ccs	PacBio_Hippocampus_Rep2	mm10_ERCC_SIRV	chr14	68084538	68089070	+	4	2670	42007	108501	ENSMUSG00000022055.7	ENSMUST00000022639.7	Nefl	Nefl-201	Known	Known	None	0.6499999761581421	None	None	None	None
m54284U_191213_120042/96076384/ccs	PacBio_Hippocampus_Rep2	mm10_ERCC_SIRV	chr16	18249015	18253498	+	12	2236	44837	464763	ENSMUSG00000022721.19	ENCODEMT000464763	Trmt2a	ENCODEMT000464763	Known	NNC	None	0.30000001192092896	None	None	None	None
m54284U_191107_221739/176227656/ccs	PacBio_Cortex_Rep1	mm10_ERCC_SIRV	chr7	112427913	112591687	+	13	4242	23221	60275	ENSMUSG00000030770.15	ENSMUST00000033030.13	Parva	Parva-201	Known	Known	None	0.20000000298023224	None	None	None	None
m54284U_191213_120042/51579234/ccs	PacBio_Hippocampus_Rep2	mm10_ERCC_SIRV	chr18	56975363	56955840	-	5	2388	49285	128688	ENSMUSG00000024592.15	ENSMUST00000025488.14	C330018D20Rik	C330018D20Rik-201	Known	Known	None	0.30000001192092896	None	None	None	None
m54284U_191212_053548/156502510/ccs	PacBio_Hippocampus_Rep1	mm10_ERCC_SIRV	chr11	82890416	82877886	-	10	2030	33873	89166	ENSMUSG00000018841.17	ENSMUST00000018985.14	Rad51d	Rad51d-201	Known	Known	None	0.25	None	None	None	None
m54284U_191107_221739/104859320/ccs	PacBio_Cortex_Rep1	mm10_ERCC_SIRV	chr9	85749293	85719933	-	12	4345	28499	465105	ENSMUSG00000035941.15	ENCODEMT000465105	Ibtk	ENCODEMT000465105	Known	NIC	None	0.6000000238418579	None	None	None	None
m54284U_191213_120042/7537445/ccs	PacBio_Hippocampus_Rep2	mm10_ERCC_SIRV	chr11	82890640	82877886	-	10	2334	33873	465106	ENSMUSG00000018841.17	ENCODEMT000465106	Rad51d	ENCODEMT000465106	Known	NNC	None	0.25	None	None	None	None
m54284U_191213_120042/96340713/ccs	PacBio_Hippocampus_Rep2	mm10_ERCC_SIRV	chr16	18249015	18253497	+	8	1785	44837	465107	ENSMUSG00000022721.19	ENCODEMT000465107	Trmt2a	ENCODEMT000465107	Known	NIC	None	0.25	None	None	None	None
m54284U_191213_120042/14876698/ccs	PacBio_Hippocampus_Rep2	mm10_ERCC_SIRV	chr4	108328146	108340120	+	3	2284	11618	29879	ENSMUSG00000048351.14	ENSMUST00000131656.1	Coa7	Coa7-202	Known	Known	None	0.800000011920929	None	None	None	None
m54284U_191213_120042/153616854/ccs	PacBio_Hippocampus_Rep2	mm10_ERCC_SIRV	chr18	56975388	56955840	-	5	2399	49285	128688	ENSMUSG00000024592.15	ENSMUST00000025488.14	C330018D20Rik	C330018D20Rik-201	Known	Known	None	0.30000001192092896	None	None	None	None
m54284U_191109_043049/46992032/ccs	PacBio_Cortex_Rep2	mm10_ERCC_SIRV	chr2	84678046	84671317	-	8	1967	4997	13148	ENSMUSG00000050043.16	ENSMUST00000053664.8	Tmx2	Tmx2-201	Known	Known	None	0.05000000074505806	None	None	None	None
m54284U_191212_053548/21692943/ccs	PacBio_Hippocampus_Rep1	mm10_ERCC_SIRV	chr1	172126767	172135300	+	8	1922	2952	7293	ENSMUSG00000003464.13	ENSMUST00000075895.8	Pex19	Pex19-201	Known	Known	None	0.25	None	None	None	None
m54284U_191213_120042/144574001/ccs	PacBio_Hippocampus_Rep2	mm10_ERCC_SIRV	chr5	124540783	124550495	+	4	1975	15515	40686	ENSMUSG00000029390.13	ENSMUST00000060226.10	Tmed2	Tmed2-201	Known	Known	None	0.3499999940395355	None	None	None	None
m54284U_191107_221739/147981518/ccs	PacBio_Cortex_Rep1	mm10_ERCC_SIRV	chr9	85749314	85719947	-	13	2746	28499	465089	ENSMUSG00000035941.15	ENCODEMT000465089	Ibtk	ENCODEMT000465089	Known	ISM	Prefix	0.6000000238418579	None	None	None	None
m54284U_191107_221739/73925906/ccs	PacBio_Cortex_Rep1	mm10_ERCC_SIRV	chr14	68084539	68089076	+	4	2685	42007	108501	ENSMUSG00000022055.7	ENSMUST00000022639.7	Nefl	Nefl-201	Known	Known	None	0.6499999761581421	None	None	None	None
m54284U_191213_120042/106234570/ccs	PacBio_Hippocampus_Rep2	mm10_ERCC_SIRV	chr16	18249015	18253491	+	10	1994	44837	464764	ENSMUSG00000022721.19	ENCODEMT000464764	Trmt2a	ENCODEMT000464764	Known	NIC	None	0.20000000298023224	None	None	None	None
m54284U_191213_120042/7931481/ccs	PacBio_Hippocampus_Rep2	mm10_ERCC_SIRV	chr11	82890628	82877886	-	10	2253	33873	89166	ENSMUSG00000018841.17	ENSMUST00000018985.14	Rad51d	Rad51d-201	Known	Known	None	0.25	None	None	None	None
m54284U_191109_043049/43582963/ccs	PacBio_Cortex_Rep2	mm10_ERCC_SIRV	chr7	112427913	112591682	+	13	4237	23221	60275	ENSMUSG00000030770.15	ENSMUST00000033030.13	Parva	Parva-201	Known	Known	None	0.3499999940395355	None	None	None	None
m54284U_191213_120042/162333355/ccs	PacBio_Hippocampus_Rep2	mm10_ERCC_SIRV	chr18	56975353	56955833	-	6	2485	49285	465097	ENSMUSG00000024592.15	ENCODEMT000465097	C330018D20Rik	ENCODEMT000465097	Known	NIC	None	0.30000001192092896	None	None	None	None
m54284U_191212_053548/135202776/ccs	PacBio_Hippocampus_Rep1	mm10_ERCC_SIRV	chr4	108328147	108340121	+	3	2284	11618	29879	ENSMUSG00000048351.14	ENSMUST00000131656.1	Coa7	Coa7-202	Known	Known	None	0.8500000238418579	None	None	None	None
m54284U_191109_043049/70387164/ccs	PacBio_Cortex_Rep2	mm10_ERCC_SIRV	chr9	85749338	85719947	-	13	2775	28499	465090	ENSMUSG00000035941.15	ENCODEMT000465090	Ibtk	ENCODEMT000465090	Known	ISM	Prefix	0.6000000238418579	None	None	None	None
m54284U_191213_120042/117441651/ccs	PacBio_Hippocampus_Rep2	mm10_ERCC_SIRV	chr16	18249015	18253497	+	10	2000	44837	464764	ENSMUSG00000022721.19	ENCODEMT000464764	Trmt2a	ENCODEMT000464764	Known	NIC	None	0.30000001192092896	None	None	None	None
m54284U_191213_120042/28313398/ccs	PacBio_Hippocampus_Rep2	mm10_ERCC_SIRV	chr11	82890590	82877886	-	10	2215	33873	89166	ENSMUSG00000018841.17	ENSMUST00000018985.14	Rad51d	Rad51d-201	Known	Known	None	0.25	None	None	None	None
m54284U_191109_043049/47187480/ccs	PacBio_Cortex_Rep2	mm10_ERCC_SIRV	chr2	84678041	84671322	-	8	1969	4997	462699	ENSMUSG00000050043.16	ENCODEMT000462699	Tmx2	ENCODEMT000462699	Known	NNC	None	0.05000000074505806	None	None	None	None
m54284U_191212_053548/21823651/ccs	PacBio_Hippocampus_Rep1	mm10_ERCC_SIRV	chr1	172126767	172135280	+	8	1902	2952	7293	ENSMUSG00000003464.13	ENSMUST00000075895.8	Pex19	Pex19-201	Known	Known	None	0.15000000596046448	None	None	None	None
m54284U_191107_221739/87950070/ccs	PacBio_Cortex_Rep1	mm10_ERCC_SIRV	chr18	56973477	56955841	-	4	2358	49285	464963	ENSMUSG00000024592.15	ENCODEMT000464963	C330018D20Rik	ENCODEMT000464963	Known	ISM	Suffix	0.3499999940395355	None	None	None	None
m54284U_191109_043049/95029310/ccs	PacBio_Cortex_Rep2	mm10_ERCC_SIRV	chr9	85749305	85719947	-	13	2734	28499	465090	ENSMUSG00000035941.15	ENCODEMT000465090	Ibtk	ENCODEMT000465090	Known	ISM	Prefix	0.6000000238418579	None	None	None	None
m54284U_191213_120042/120586298/ccs	PacBio_Hippocampus_Rep2	mm10_ERCC_SIRV	chr16	18249015	18253502	+	12	2240	44837	464763	ENSMUSG00000022721.19	ENCODEMT000464763	Trmt2a	ENCODEMT000464763	Known	NNC	None	0.20000000298023224	None	None	None	None
m54284U_191107_221739/120588557/ccs	PacBio_Cortex_Rep1	mm10_ERCC_SIRV	chr14	68084539	68087733	+	4	1342	42007	108501	ENSMUSG00000022055.7	ENSMUST00000022639.7	Nefl	Nefl-201	Known	Known	None	0.699999988079071	None	None	None	None
m54284U_191109_043049/48761500/ccs	PacBio_Cortex_Rep2	mm10_ERCC_SIRV	chr7	112427913	112591682	+	13	4237	23221	60275	ENSMUSG00000030770.15	ENSMUST00000033030.13	Parva	Parva-201	Known	Known	None	0.3499999940395355	None	None	None	None
m54284U_191213_120042/159580480/ccs	PacBio_Hippocampus_Rep2	mm10_ERCC_SIRV	chr5	124540783	124550496	+	4	1976	15515	40686	ENSMUSG00000029390.13	ENSMUST00000060226.10	Tmed2	Tmed2-201	Known	Known	None	0.3499999940395355	None	None	None	None
m54284U_191213_120042/33358708/ccs	PacBio_Hippocampus_Rep2	mm10_ERCC_SIRV	chr11	82890577	82877886	-	10	2202	33873	89166	ENSMUSG00000018841.17	ENSMUST00000018985.14	Rad51d	Rad51d-201	Known	Known	None	0.25	None	None	None	None
m54284U_191212_053548/157418407/ccs	PacBio_Hippocampus_Rep1	mm10_ERCC_SIRV	chr4	108328147	108340121	+	3	2278	11618	29879	ENSMUSG00000048351.14	ENSMUST00000131656.1	Coa7	Coa7-202	Known	Known	None	0.8500000238418579	None	None	None	None
m54284U_191107_221739/141035669/ccs	PacBio_Cortex_Rep1	mm10_ERCC_SIRV	chr18	56973483	56955841	-	4	2358	49285	464963	ENSMUSG00000024592.15	ENCODEMT000464963	C330018D20Rik	ENCODEMT000464963	Known	ISM	Suffix	0.3499999940395355	None	None	None	None
m54284U_191109_043049/110233721/ccs	PacBio_Cortex_Rep2	mm10_ERCC_SIRV	chr9	85749343	85719947	-	13	2780	28499	465090	ENSMUSG00000035941.15	ENCODEMT000465090	Ibtk	ENCODEMT000465090	Known	ISM	Prefix	0.6000000238418579	None	None	None	None
m54284U_191213_120042/121570566/ccs	PacBio_Hippocampus_Rep2	mm10_ERCC_SIRV	chr16	18249015	18253498	+	12	2231	44837	115997	ENSMUSG00000022721.19	ENSMUST00000115640.7	Trmt2a	Trmt2a-203	Known	Known	None	0.30000001192092896	None	None	None	None
m54284U_191109_043049/47188344/ccs	PacBio_Cortex_Rep2	mm10_ERCC_SIRV	chr2	84678065	84671317	-	8	1986	4997	13148	ENSMUSG00000050043.16	ENSMUST00000053664.8	Tmx2	Tmx2-201	Known	Known	None	0.05000000074505806	None	None	None	None
m54284U_191213_120042/71370719/ccs	PacBio_Hippocampus_Rep2	mm10_ERCC_SIRV	chr11	82890545	82877886	-	10	2170	33873	89166	ENSMUSG00000018841.17	ENSMUST00000018985.14	Rad51d	Rad51d-201	Known	Known	None	0.25	None	None	None	None
m54284U_191109_043049/25101333/ccs	PacBio_Cortex_Rep2	mm10_ERCC_SIRV	chr18	56973484	56955841	-	4	2359	49285	464963	ENSMUSG00000024592.15	ENCODEMT000464963	C330018D20Rik	ENCODEMT000464963	Known	ISM	Suffix	0.3499999940395355	None	None	None	None
m54284U_191212_053548/21825993/ccs	PacBio_Hippocampus_Rep1	mm10_ERCC_SIRV	chr1	172126767	172135280	+	8	1902	2952	7293	ENSMUSG00000003464.13	ENSMUST00000075895.8	Pex19	Pex19-201	Known	Known	None	0.15000000596046448	None	None	None	None
m54284U_191109_043049/129630544/ccs	PacBio_Cortex_Rep2	mm10_ERCC_SIRV	chr9	85749330	85719947	-	13	2762	28499	465089	ENSMUSG00000035941.15	ENCODEMT000465089	Ibtk	ENCODEMT000465089	Known	ISM	Prefix	0.6000000238418579	None	None	None	None
m54284U_191213_120042/148308665/ccs	PacBio_Hippocampus_Rep2	mm10_ERCC_SIRV	chr16	18249044	18253498	+	9	1883	44837	464859	ENSMUSG00000022721.19	ENCODEMT000464859	Trmt2a	ENCODEMT000464859	Known	NIC	None	0.30000001192092896	None	None	None	None
m54284U_191213_120042/79626474/ccs	PacBio_Hippocampus_Rep2	mm10_ERCC_SIRV	chr4	108328147	108340709	+	3	2872	11618	29879	ENSMUSG00000048351.14	ENSMUST00000131656.1	Coa7	Coa7-202	Known	Known	None	0.699999988079071	None	None	None	None
m54284U_191109_043049/65929616/ccs	PacBio_Cortex_Rep2	mm10_ERCC_SIRV	chr7	112427913	112591687	+	13	4242	23221	60275	ENSMUSG00000030770.15	ENSMUST00000033030.13	Parva	Parva-201	Known	Known	None	0.20000000298023224	None	None	None	None
m54284U_191212_053548/49349867/ccs	PacBio_Hippocampus_Rep1	mm10_ERCC_SIRV	chr14	68084539	68087724	+	4	1333	42007	108501	ENSMUSG00000022055.7	ENSMUST00000022639.7	Nefl	Nefl-201	Known	Known	None	0.800000011920929	None	None	None	None
m54284U_191109_043049/26348298/ccs	PacBio_Cortex_Rep2	mm10_ERCC_SIRV	chr18	56973484	56955841	-	4	2359	49285	464963	ENSMUSG00000024592.15	ENCODEMT000464963	C330018D20Rik	ENCODEMT000464963	Known	ISM	Suffix	0.3499999940395355	None	None	None	None
m54284U_191213_120042/106956796/ccs	PacBio_Hippocampus_Rep2	mm10_ERCC_SIRV	chr11	82890546	82877886	-	10	2171	33873	89166	ENSMUSG00000018841.17	ENSMUST00000018985.14	Rad51d	Rad51d-201	Known	Known	None	0.25	None	None	None	None
m54284U_191109_043049/139723941/ccs	PacBio_Cortex_Rep2	mm10_ERCC_SIRV	chr9	85749367	85719947	-	13	2799	28499	465089	ENSMUSG00000035941.15	ENCODEMT000465089	Ibtk	ENCODEMT000465089	Known	ISM	Prefix	0.6000000238418579	None	None	None	None
m54284U_191213_120042/159253081/ccs	PacBio_Hippocampus_Rep2	mm10_ERCC_SIRV	chr16	18249015	18253498	+	10	2001	44837	464764	ENSMUSG00000022721.19	ENCODEMT000464764	Trmt2a	ENCODEMT000464764	Known	NIC	None	0.25	None	None	None	None
m54284U_191213_120042/161678046/ccs	PacBio_Hippocampus_Rep2	mm10_ERCC_SIRV	chr5	124540783	124550496	+	4	1976	15515	40686	ENSMUSG00000029390.13	ENSMUST00000060226.10	Tmed2	Tmed2-201	Known	Known	None	0.3499999940395355	None	None	None	None
m54284U_191109_043049/47251958/ccs	PacBio_Cortex_Rep2	mm10_ERCC_SIRV	chr2	84678079	84671317	-	8	2000	4997	13148	ENSMUSG00000050043.16	ENSMUST00000053664.8	Tmx2	Tmx2-201	Known	Known	None	0.05000000074505806	None	None	None	None
m54284U_191109_043049/28115128/ccs	PacBio_Cortex_Rep2	mm10_ERCC_SIRV	chr18	56973484	56955841	-	4	2359	49285	464963	ENSMUSG00000024592.15	ENCODEMT000464963	C330018D20Rik	ENCODEMT000464963	Known	ISM	Suffix	0.3499999940395355	None	None	None	None
m54284U_191109_043049/154601546/ccs	PacBio_Cortex_Rep2	mm10_ERCC_SIRV	chr9	85749316	85719947	-	13	2753	28499	465090	ENSMUSG00000035941.15	ENCODEMT000465090	Ibtk	ENCODEMT000465090	Known	ISM	Prefix	0.6000000238418579	None	None	None	None
m54284U_191213_120042/149881007/ccs	PacBio_Hippocampus_Rep2	mm10_ERCC_SIRV	chr11	82890527	82877886	-	10	2152	33873	89166	ENSMUSG00000018841.17	ENSMUST00000018985.14	Rad51d	Rad51d-201	Known	Known	None	0.25	None	None	None	None
m54284U_191212_053548/24708024/ccs	PacBio_Hippocampus_Rep1	mm10_ERCC_SIRV	chr1	172126767	172135706	+	8	2328	2952	7293	ENSMUSG00000003464.13	ENSMUST00000075895.8	Pex19	Pex19-201	Known	Known	None	0.15000000596046448	None	None	None	None
m54284U_191212_053548/42533411/ccs	PacBio_Hippocampus_Rep1	mm10_ERCC_SIRV	chr4	108328148	108340122	+	3	2284	11618	29879	ENSMUSG00000048351.14	ENSMUST00000131656.1	Coa7	Coa7-202	Known	Known	None	0.8999999761581421	None	None	None	None
m54284U_191213_120042/159515309/ccs	PacBio_Hippocampus_Rep2	mm10_ERCC_SIRV	chr16	18249015	18253498	+	5	3532	44837	465108	ENSMUSG00000022721.19	ENCODEMT000465108	Trmt2a	ENCODEMT000465108	Known	ISM	Prefix	0.30000001192092896	None	None	None	None
m54284U_191109_043049/78251804/ccs	PacBio_Cortex_Rep2	mm10_ERCC_SIRV	chr7	112427913	112591687	+	13	4242	23221	60275	ENSMUSG00000030770.15	ENSMUST00000033030.13	Parva	Parva-201	Known	Known	None	0.20000000298023224	None	None	None	None
m54284U_191109_043049/41418856/ccs	PacBio_Cortex_Rep2	mm10_ERCC_SIRV	chr18	56975356	56955841	-	5	2380	49285	128688	ENSMUSG00000024592.15	ENSMUST00000025488.14	C330018D20Rik	C330018D20Rik-201	Known	Known	None	0.3499999940395355	None	None	None	None
m54284U_191212_053548/117834424/ccs	PacBio_Hippocampus_Rep1	mm10_ERCC_SIRV	chr14	68084539	68089074	+	4	2683	42007	108501	ENSMUSG00000022055.7	ENSMUST00000022639.7	Nefl	Nefl-201	Known	Known	None	0.6000000238418579	None	None	None	None
m54284U_191213_120042/80086374/ccs	PacBio_Hippocampus_Rep2	mm10_ERCC_SIRV	chr9	85749314	85719947	-	13	2751	28499	465090	ENSMUSG00000035941.15	ENCODEMT000465090	Ibtk	ENCODEMT000465090	Known	ISM	Prefix	0.6000000238418579	None	None	None	None
m54284U_191213_120042/160368744/ccs	PacBio_Hippocampus_Rep2	mm10_ERCC_SIRV	chr11	82890433	82877886	-	10	2058	33873	89166	ENSMUSG00000018841.17	ENSMUST00000018985.14	Rad51d	Rad51d-201	Known	Known	None	0.25	None	None	None	None
m54284U_191109_043049/47841386/ccs	PacBio_Cortex_Rep2	mm10_ERCC_SIRV	chr2	84678077	84671317	-	8	1998	4997	13148	ENSMUSG00000050043.16	ENSMUST00000053664.8	Tmx2	Tmx2-201	Known	Known	None	0.05000000074505806	None	None	None	None
m54284U_191213_120042/160040753/ccs	PacBio_Hippocampus_Rep2	mm10_ERCC_SIRV	chr16	18249015	18253498	+	12	2231	44837	115997	ENSMUSG00000022721.19	ENSMUST00000115640.7	Trmt2a	Trmt2a-203	Known	Known	None	0.30000001192092896	None	None	None	None
m54284U_191109_043049/45876773/ccs	PacBio_Cortex_Rep2	mm10_ERCC_SIRV	chr18	56975392	56955841	-	5	2416	49285	128688	ENSMUSG00000024592.15	ENSMUST00000025488.14	C330018D20Rik	C330018D20Rik-201	Known	Known	None	0.3499999940395355	None	None	None	None
m54284U_191213_120042/163448440/ccs	PacBio_Hippocampus_Rep2	mm10_ERCC_SIRV	chr5	124540783	124550496	+	4	1976	15515	40686	ENSMUSG00000029390.13	ENSMUST00000060226.10	Tmed2	Tmed2-201	Known	Known	None	0.3499999940395355	None	None	None	None
m54284U_191107_221739/16648203/ccs	PacBio_Cortex_Rep1	mm10_ERCC_SIRV	chr9	85749331	85720184	-	10	5093	28499	465109	ENSMUSG00000035941.15	ENCODEMT000465109	Ibtk	ENCODEMT000465109	Known	NIC	None	0.6499999761581421	None	None	None	None
m54284U_191213_120042/53676703/ccs	PacBio_Hippocampus_Rep2	mm10_ERCC_SIRV	chr4	108328148	108338727	+	3	889	11618	29879	ENSMUSG00000048351.14	ENSMUST00000131656.1	Coa7	Coa7-202	Known	Known	None	0.30000001192092896	None	None	None	None
m54284U_191212_053548/25691838/ccs	PacBio_Hippocampus_Rep1	mm10_ERCC_SIRV	chr1	172126767	172135284	+	8	1906	2952	7293	ENSMUSG00000003464.13	ENSMUST00000075895.8	Pex19	Pex19-201	Known	Known	None	0.10000000149011612	None	None	None	None
m54284U_191213_120042/175898741/ccs	PacBio_Hippocampus_Rep2	mm10_ERCC_SIRV	chr11	82889859	82877886	-	8	1912	33873	464846	ENSMUSG00000018841.17	ENCODEMT000464846	Rad51d	ENCODEMT000464846	Known	ISM	Suffix	0.25	None	None	None	None
m54284U_191213_120042/172754516/ccs	PacBio_Hippocampus_Rep2	mm10_ERCC_SIRV	chr16	18249015	18253499	+	12	2237	44837	464763	ENSMUSG00000022721.19	ENCODEMT000464763	Trmt2a	ENCODEMT000464763	Known	NNC	None	0.25	None	None	None	None
m54284U_191109_043049/176423616/ccs	PacBio_Cortex_Rep2	mm10_ERCC_SIRV	chr7	112427913	112591680	+	13	4235	23221	60275	ENSMUSG00000030770.15	ENSMUST00000033030.13	Parva	Parva-201	Known	Known	None	0.3499999940395355	None	None	None	None
m54284U_191109_043049/120456008/ccs	PacBio_Cortex_Rep2	mm10_ERCC_SIRV	chr18	56973484	56955841	-	4	2359	49285	464963	ENSMUSG00000024592.15	ENCODEMT000464963	C330018D20Rik	ENCODEMT000464963	Known	ISM	Suffix	0.3499999940395355	None	None	None	None
m54284U_191212_053548/144181675/ccs	PacBio_Hippocampus_Rep1	mm10_ERCC_SIRV	chr14	68084539	68087889	+	4	1498	42007	108501	ENSMUSG00000022055.7	ENSMUST00000022639.7	Nefl	Nefl-201	Known	Known	None	0.15000000596046448	None	None	None	None
m54284U_191107_221739/122882830/ccs	PacBio_Cortex_Rep1	mm10_ERCC_SIRV	chr9	85749324	85720742	-	12	2774	28499	74604	ENSMUSG00000035941.15	ENSMUST00000185353.1	Ibtk	Ibtk-202	Known	Known	None	0.20000000298023224	None	None	None	None
m54284U_191213_120042/178325455/ccs	PacBio_Hippocampus_Rep2	mm10_ERCC_SIRV	chr16	18249015	18253497	+	10	2000	44837	464764	ENSMUSG00000022721.19	ENCODEMT000464764	Trmt2a	ENCODEMT000464764	Known	NIC	None	0.30000001192092896	None	None	None	None
m54284U_191109_043049/48104287/ccs	PacBio_Cortex_Rep2	mm10_ERCC_SIRV	chr2	84678044	84671317	-	8	1965	4997	13148	ENSMUSG00000050043.16	ENSMUST00000053664.8	Tmx2	Tmx2-201	Known	Known	None	0.05000000074505806	None	None	None	None
m54284U_191107_221739/39388789/ccs	PacBio_Cortex_Rep1	mm10_ERCC_SIRV	chr11	82890618	82877887	-	10	2242	33873	89166	ENSMUSG00000018841.17	ENSMUST00000018985.14	Rad51d	Rad51d-201	Known	Known	None	0.25	None	None	None	None
m54284U_191109_043049/131139109/ccs	PacBio_Cortex_Rep2	mm10_ERCC_SIRV	chr18	56975366	56955841	-	5	2393	49285	464980	ENSMUSG00000024592.15	ENCODEMT000464980	C330018D20Rik	ENCODEMT000464980	Known	NIC	None	0.3499999940395355	None	None	None	None
m54284U_191109_043049/74909262/ccs	PacBio_Cortex_Rep2	mm10_ERCC_SIRV	chr4	108328149	108340711	+	3	2872	11618	29879	ENSMUSG00000048351.14	ENSMUST00000131656.1	Coa7	Coa7-202	Known	Known	None	0.699999988079071	None	None	None	None
m54284U_191212_053548/26020666/ccs	PacBio_Hippocampus_Rep1	mm10_ERCC_SIRV	chr1	172126767	172135280	+	8	1902	2952	7293	ENSMUSG00000003464.13	ENSMUST00000075895.8	Pex19	Pex19-201	Known	Known	None	0.15000000596046448	None	None	None	None
m54284U_191107_221739/3344185/ccs	PacBio_Cortex_Rep1	mm10_ERCC_SIRV	chr5	124540784	124550496	+	4	1975	15515	40686	ENSMUSG00000029390.13	ENSMUST00000060226.10	Tmed2	Tmed2-201	Known	Known	None	0.3499999940395355	None	None	None	None
m54284U_191107_221739/143067275/ccs	PacBio_Cortex_Rep1	mm10_ERCC_SIRV	chr9	85749310	85720742	-	12	2753	28499	74604	ENSMUSG00000035941.15	ENSMUST00000185353.1	Ibtk	Ibtk-202	Known	Known	None	0.20000000298023224	None	None	None	None
m54284U_191107_221739/41157133/ccs	PacBio_Cortex_Rep1	mm10_ERCC_SIRV	chr16	18249016	18253498	+	12	2230	44837	115997	ENSMUSG00000022721.19	ENSMUST00000115640.7	Trmt2a	Trmt2a-203	Known	Known	None	0.30000001192092896	None	None	None	None
m54284U_191212_053548/68486769/ccs	PacBio_Hippocampus_Rep1	mm10_ERCC_SIRV	chr7	112427913	112591680	+	13	4235	23221	60275	ENSMUSG00000030770.15	ENSMUST00000033030.13	Parva	Parva-201	Known	Known	None	0.3499999940395355	None	None	None	None
m54284U_191212_053548/24643461/ccs	PacBio_Hippocampus_Rep1	mm10_ERCC_SIRV	chr18	56975367	56955841	-	5	2391	49285	128688	ENSMUSG00000024592.15	ENSMUST00000025488.14	C330018D20Rik	C330018D20Rik-201	Known	Known	None	0.3499999940395355	None	None	None	None
m54284U_191107_221739/155779571/ccs	PacBio_Cortex_Rep1	mm10_ERCC_SIRV	chr11	82890529	82877887	-	10	2153	33873	89166	ENSMUSG00000018841.17	ENSMUST00000018985.14	Rad51d	Rad51d-201	Known	Known	None	0.25	None	None	None	None
m54284U_191213_120042/29229074/ccs	PacBio_Hippocampus_Rep2	mm10_ERCC_SIRV	chr14	68084539	68087889	+	4	1498	42007	108501	ENSMUSG00000022055.7	ENSMUST00000022639.7	Nefl	Nefl-201	Known	Known	None	0.15000000596046448	None	None	None	None
m54284U_191107_221739/62391798/ccs	PacBio_Cortex_Rep1	mm10_ERCC_SIRV	chr16	18249016	18253502	+	12	2234	44837	115997	ENSMUSG00000022721.19	ENSMUST00000115640.7	Trmt2a	Trmt2a-203	Known	Known	None	0.20000000298023224	None	None	None	None
m54284U_191212_053548/112001196/ccs	PacBio_Hippocampus_Rep1	mm10_ERCC_SIRV	chr4	108328149	108340121	+	3	2282	11618	29879	ENSMUSG00000048351.14	ENSMUST00000131656.1	Coa7	Coa7-202	Known	Known	None	0.8500000238418579	None	None	None	None
m54284U_191109_043049/48105370/ccs	PacBio_Cortex_Rep2	mm10_ERCC_SIRV	chr2	84678058	84671317	-	8	1979	4997	13148	ENSMUSG00000050043.16	ENSMUST00000053664.8	Tmx2	Tmx2-201	Known	Known	None	0.05000000074505806	None	None	None	None
m54284U_191107_221739/112461884/ccs	PacBio_Cortex_Rep1	mm10_ERCC_SIRV	chr9	85749344	85720744	-	12	2782	28499	465110	ENSMUSG00000035941.15	ENCODEMT000465110	Ibtk	ENCODEMT000465110	Known	ISM	Prefix	0.20000000298023224	None	None	None	None
m54284U_191212_053548/31392315/ccs	PacBio_Hippocampus_Rep1	mm10_ERCC_SIRV	chr18	56975366	56955841	-	5	2386	49285	464980	ENSMUSG00000024592.15	ENCODEMT000464980	C330018D20Rik	ENCODEMT000464980	Known	NIC	None	0.3499999940395355	None	None	None	None
m54284U_191109_043049/170723175/ccs	PacBio_Cortex_Rep2	mm10_ERCC_SIRV	chr11	82890604	82877887	-	10	2228	33873	89166	ENSMUSG00000018841.17	ENSMUST00000018985.14	Rad51d	Rad51d-201	Known	Known	None	0.25	None	None	None	None
m54284U_191212_053548/26870379/ccs	PacBio_Hippocampus_Rep1	mm10_ERCC_SIRV	chr1	172126767	172135281	+	8	1903	2952	7293	ENSMUSG00000003464.13	ENSMUST00000075895.8	Pex19	Pex19-201	Known	Known	None	0.15000000596046448	None	None	None	None
m54284U_191107_221739/112985766/ccs	PacBio_Cortex_Rep1	mm10_ERCC_SIRV	chr16	18249016	18253498	+	10	2439	44837	465111	ENSMUSG00000022721.19	ENCODEMT000465111	Trmt2a	ENCODEMT000465111	Known	NIC	None	0.30000001192092896	None	None	None	None
m54284U_191212_053548/140969424/ccs	PacBio_Hippocampus_Rep1	mm10_ERCC_SIRV	chr7	112427913	112591682	+	13	4237	23221	60275	ENSMUSG00000030770.15	ENSMUST00000033030.13	Parva	Parva-201	Known	Known	None	0.3499999940395355	None	None	None	None
m54284U_191212_053548/110297253/ccs	PacBio_Hippocampus_Rep1	mm10_ERCC_SIRV	chr18	56975360	56955841	-	5	2384	49285	128688	ENSMUSG00000024592.15	ENSMUST00000025488.14	C330018D20Rik	C330018D20Rik-201	Known	Known	None	0.3499999940395355	None	None	None	None
m54284U_191107_221739/9177496/ccs	PacBio_Cortex_Rep1	mm10_ERCC_SIRV	chr5	124540784	124550496	+	4	1975	15515	40686	ENSMUSG00000029390.13	ENSMUST00000060226.10	Tmed2	Tmed2-201	Known	Known	None	0.3499999940395355	None	None	None	None
m54284U_191109_043049/40503804/ccs	PacBio_Cortex_Rep2	mm10_ERCC_SIRV	chr9	85749317	85720746	-	12	2763	28499	465110	ENSMUSG00000035941.15	ENCODEMT000465110	Ibtk	ENCODEMT000465110	Known	ISM	Prefix	0.20000000298023224	None	None	None	None
m54284U_191213_120042/33687048/ccs	PacBio_Hippocampus_Rep2	mm10_ERCC_SIRV	chr14	68084539	68087883	+	4	1492	42007	108501	ENSMUSG00000022055.7	ENSMUST00000022639.7	Nefl	Nefl-201	Known	Known	None	0.25	None	None	None	None
m54284U_191212_053548/89457792/ccs	PacBio_Hippocampus_Rep1	mm10_ERCC_SIRV	chr11	82889846	82877887	-	8	1898	33873	464846	ENSMUSG00000018841.17	ENCODEMT000464846	Rad51d	ENCODEMT000464846	Known	ISM	Suffix	0.25	None	None	None	None
m54284U_191107_221739/133431621/ccs	PacBio_Cortex_Rep1	mm10_ERCC_SIRV	chr16	18249016	18253495	+	12	2274	44837	116002	ENSMUSG00000022721.19	ENSMUST00000100099.9	Trmt2a	Trmt2a-202	Known	Known	None	0.30000001192092896	None	None	None	None
m54284U_191109_043049/48300895/ccs	PacBio_Cortex_Rep2	mm10_ERCC_SIRV	chr2	84678079	84671317	-	8	2000	4997	13148	ENSMUSG00000050043.16	ENSMUST00000053664.8	Tmx2	Tmx2-201	Known	Known	None	0.05000000074505806	None	None	None	None
m54284U_191213_120042/142018077/ccs	PacBio_Hippocampus_Rep2	mm10_ERCC_SIRV	chr4	108328149	108340018	+	3	2179	11618	29879	ENSMUSG00000048351.14	ENSMUST00000131656.1	Coa7	Coa7-202	Known	Known	None	0.550000011920929	None	None	None	None
m54284U_191109_043049/97256888/ccs	PacBio_Cortex_Rep2	mm10_ERCC_SIRV	chr9	85749352	85720756	-	12	2802	28499	74604	ENSMUSG00000035941.15	ENSMUST00000185353.1	Ibtk	Ibtk-202	Known	Known	None	0.25	None	None	None	None
m54284U_191212_053548/127992388/ccs	PacBio_Hippocampus_Rep1	mm10_ERCC_SIRV	chr18	56975350	56955841	-	3	2205	49285	464966	ENSMUSG00000024592.15	ENCODEMT000464966	C330018D20Rik	ENCODEMT000464966	Known	NIC	None	0.3499999940395355	None	None	None	None
m54284U_191107_221739/144509019/ccs	PacBio_Cortex_Rep1	mm10_ERCC_SIRV	chr16	18249016	18253499	+	12	2231	44837	115997	ENSMUSG00000022721.19	ENSMUST00000115640.7	Trmt2a	Trmt2a-203	Known	Known	None	0.25	None	None	None	None
m54284U_191212_053548/28379120/ccs	PacBio_Hippocampus_Rep1	mm10_ERCC_SIRV	chr1	172126767	172135283	+	8	1905	2952	7293	ENSMUSG00000003464.13	ENSMUST00000075895.8	Pex19	Pex19-201	Known	Known	None	0.10000000149011612	None	None	None	None
m54284U_191107_221739/95617656/ccs	PacBio_Cortex_Rep1	mm10_ERCC_SIRV	chr11	82890634	82877888	-	10	2257	33873	89166	ENSMUSG00000018841.17	ENSMUST00000018985.14	Rad51d	Rad51d-201	Known	Known	None	0.25	None	None	None	None
m54284U_191213_120042/32377604/ccs	PacBio_Hippocampus_Rep2	mm10_ERCC_SIRV	chr7	112427913	112591682	+	13	4237	23221	60275	ENSMUSG00000030770.15	ENSMUST00000033030.13	Parva	Parva-201	Known	Known	None	0.3499999940395355	None	None	None	None
m54284U_191109_043049/105251333/ccs	PacBio_Cortex_Rep2	mm10_ERCC_SIRV	chr16	18249016	18253498	+	12	2230	44837	115997	ENSMUSG00000022721.19	ENSMUST00000115640.7	Trmt2a	Trmt2a-203	Known	Known	None	0.30000001192092896	None	None	None	None
m54284U_191109_043049/108070374/ccs	PacBio_Cortex_Rep2	mm10_ERCC_SIRV	chr4	108328153	108340121	+	3	2278	11618	29879	ENSMUSG00000048351.14	ENSMUST00000131656.1	Coa7	Coa7-202	Known	Known	None	0.8500000238418579	None	None	None	None
m54284U_191212_053548/149424807/ccs	PacBio_Hippocampus_Rep1	mm10_ERCC_SIRV	chr18	56975371	56955841	-	5	2395	49285	128688	ENSMUSG00000024592.15	ENSMUST00000025488.14	C330018D20Rik	C330018D20Rik-201	Known	Known	None	0.3499999940395355	None	None	None	None
m54284U_191107_221739/55511761/ccs	PacBio_Cortex_Rep1	mm10_ERCC_SIRV	chr9	85749291	85724072	-	10	1926	28499	465112	ENSMUSG00000035941.15	ENCODEMT000465112	Ibtk	ENCODEMT000465112	Known	ISM	Prefix	0.6499999761581421	None	None	None	None
m54284U_191213_120042/70058671/ccs	PacBio_Hippocampus_Rep2	mm10_ERCC_SIRV	chr14	68084539	68089064	+	4	2673	42007	108501	ENSMUSG00000022055.7	ENSMUST00000022639.7	Nefl	Nefl-201	Known	Known	None	0.75	None	None	None	None
m54284U_191109_043049/48890571/ccs	PacBio_Cortex_Rep2	mm10_ERCC_SIRV	chr2	84678057	84671317	-	8	1978	4997	13148	ENSMUSG00000050043.16	ENSMUST00000053664.8	Tmx2	Tmx2-201	Known	Known	None	0.05000000074505806	None	None	None	None
m54284U_191109_043049/13238899/ccs	PacBio_Cortex_Rep2	mm10_ERCC_SIRV	chr11	82890630	82877888	-	10	2253	33873	89166	ENSMUSG00000018841.17	ENSMUST00000018985.14	Rad51d	Rad51d-201	Known	Known	None	0.25	None	None	None	None
m54284U_191107_221739/12912364/ccs	PacBio_Cortex_Rep1	mm10_ERCC_SIRV	chr5	124540784	124550393	+	4	1872	15515	40686	ENSMUSG00000029390.13	ENSMUST00000060226.10	Tmed2	Tmed2-201	Known	Known	None	0.25	None	None	None	None
m54284U_191212_053548/74253718/ccs	PacBio_Hippocampus_Rep1	mm10_ERCC_SIRV	chr16	18249016	18253499	+	12	2231	44837	115997	ENSMUSG00000022721.19	ENSMUST00000115640.7	Trmt2a	Trmt2a-203	Known	Known	None	0.25	None	None	None	None
m54284U_191212_053548/152372149/ccs	PacBio_Hippocampus_Rep1	mm10_ERCC_SIRV	chr18	56973484	56955841	-	5	2498	49285	465007	ENSMUSG00000024592.15	ENCODEMT000465007	C330018D20Rik	ENCODEMT000465007	Known	NIC	None	0.3499999940395355	None	None	None	None
m54284U_191212_053548/28379418/ccs	PacBio_Hippocampus_Rep1	mm10_ERCC_SIRV	chr1	172126778	172135283	+	8	1853	2952	464231	ENSMUSG00000003464.13	ENCODEMT000464231	Pex19	ENCODEMT000464231	Known	NNC	None	0.10000000149011612	None	None	None	None
m54284U_191212_053548/95225471/ccs	PacBio_Hippocampus_Rep1	mm10_ERCC_SIRV	chr16	18249016	18253501	+	12	2233	44837	115997	ENSMUSG00000022721.19	ENSMUST00000115640.7	Trmt2a	Trmt2a-203	Known	Known	None	0.25	None	None	None	None
m54284U_191213_120042/157221405/ccs	PacBio_Hippocampus_Rep2	mm10_ERCC_SIRV	chr7	112427913	112591682	+	13	4237	23221	60275	ENSMUSG00000030770.15	ENSMUST00000033030.13	Parva	Parva-201	Known	Known	None	0.3499999940395355	None	None	None	None
m54284U_191107_221739/32770280/ccs	PacBio_Cortex_Rep1	mm10_ERCC_SIRV	chr9	85749345	85724054	-	10	1950	28499	465112	ENSMUSG00000035941.15	ENCODEMT000465112	Ibtk	ENCODEMT000465112	Known	ISM	Prefix	0.6000000238418579	None	None	None	None
m54284U_191109_043049/17959003/ccs	PacBio_Cortex_Rep2	mm10_ERCC_SIRV	chr11	82890579	82877888	-	10	2202	33873	89166	ENSMUSG00000018841.17	ENSMUST00000018985.14	Rad51d	Rad51d-201	Known	Known	None	0.25	None	None	None	None
m54284U_191212_053548/87362172/ccs	PacBio_Hippocampus_Rep1	mm10_ERCC_SIRV	chr4	108328153	108340122	+	3	2279	11618	29879	ENSMUSG00000048351.14	ENSMUST00000131656.1	Coa7	Coa7-202	Known	Known	None	0.8999999761581421	None	None	None	None
m54284U_191212_053548/148177389/ccs	PacBio_Hippocampus_Rep1	mm10_ERCC_SIRV	chr16	18249016	18253499	+	12	2231	44837	115997	ENSMUSG00000022721.19	ENSMUST00000115640.7	Trmt2a	Trmt2a-203	Known	Known	None	0.25	None	None	None	None
m54284U_191213_120042/16253359/ccs	PacBio_Hippocampus_Rep2	mm10_ERCC_SIRV	chr18	56975382	56955841	-	5	2406	49285	128688	ENSMUSG00000024592.15	ENSMUST00000025488.14	C330018D20Rik	C330018D20Rik-201	Known	Known	None	0.3499999940395355	None	None	None	None
m54284U_191213_120042/89983523/ccs	PacBio_Hippocampus_Rep2	mm10_ERCC_SIRV	chr14	68084539	68089076	+	4	2685	42007	108501	ENSMUSG00000022055.7	ENSMUST00000022639.7	Nefl	Nefl-201	Known	Known	None	0.6499999761581421	None	None	None	None
m54284U_191109_043049/48955965/ccs	PacBio_Cortex_Rep2	mm10_ERCC_SIRV	chr2	84678059	84671317	-	8	1980	4997	13148	ENSMUSG00000050043.16	ENSMUST00000053664.8	Tmx2	Tmx2-201	Known	Known	None	0.05000000074505806	None	None	None	None
m54284U_191213_120042/29689438/ccs	PacBio_Hippocampus_Rep2	mm10_ERCC_SIRV	chr16	18249016	18253498	+	12	2230	44837	115997	ENSMUSG00000022721.19	ENSMUST00000115640.7	Trmt2a	Trmt2a-203	Known	Known	None	0.30000001192092896	None	None	None	None
m54284U_191109_043049/72878205/ccs	PacBio_Cortex_Rep2	mm10_ERCC_SIRV	chr11	82890529	82877888	-	10	2152	33873	89166	ENSMUSG00000018841.17	ENSMUST00000018985.14	Rad51d	Rad51d-201	Known	Known	None	0.25	None	None	None	None
m54284U_191109_043049/41354297/ccs	PacBio_Cortex_Rep2	mm10_ERCC_SIRV	chr9	85749327	85726062	-	8	2176	28499	465113	ENSMUSG00000035941.15	ENCODEMT000465113	Ibtk	ENCODEMT000465113	Known	ISM	Prefix	0.30000001192092896	None	None	None	None
m54284U_191213_120042/23463194/ccs	PacBio_Hippocampus_Rep2	mm10_ERCC_SIRV	chr18	56975357	56955841	-	5	2381	49285	128688	ENSMUSG00000024592.15	ENSMUST00000025488.14	C330018D20Rik	C330018D20Rik-201	Known	Known	None	0.3499999940395355	None	None	None	None
m54284U_191107_221739/14877208/ccs	PacBio_Cortex_Rep1	mm10_ERCC_SIRV	chr5	124540784	124550496	+	4	1975	15515	40686	ENSMUSG00000029390.13	ENSMUST00000060226.10	Tmed2	Tmed2-201	Known	Known	None	0.3499999940395355	None	None	None	None
m54284U_191212_053548/28442662/ccs	PacBio_Hippocampus_Rep1	mm10_ERCC_SIRV	chr1	172126767	172135774	+	8	2396	2952	7293	ENSMUSG00000003464.13	ENSMUST00000075895.8	Pex19	Pex19-201	Known	Known	None	0.20000000298023224	None	None	None	None
m54284U_191109_043049/124715748/ccs	PacBio_Cortex_Rep2	mm10_ERCC_SIRV	chr4	108328154	108340121	+	3	2277	11618	29879	ENSMUSG00000048351.14	ENSMUST00000131656.1	Coa7	Coa7-202	Known	Known	None	0.8500000238418579	None	None	None	None
m54284U_191213_120042/163317941/ccs	PacBio_Hippocampus_Rep2	mm10_ERCC_SIRV	chr7	112427913	112591682	+	13	4237	23221	60275	ENSMUSG00000030770.15	ENSMUST00000033030.13	Parva	Parva-201	Known	Known	None	0.3499999940395355	None	None	None	None
m54284U_191213_120042/105447685/ccs	PacBio_Hippocampus_Rep2	mm10_ERCC_SIRV	chr16	18249016	18253499	+	12	2231	44837	115997	ENSMUSG00000022721.19	ENSMUST00000115640.7	Trmt2a	Trmt2a-203	Known	Known	None	0.25	None	None	None	None
m54284U_191109_043049/112003365/ccs	PacBio_Cortex_Rep2	mm10_ERCC_SIRV	chr11	82890579	82877888	-	10	2202	33873	89166	ENSMUSG00000018841.17	ENSMUST00000018985.14	Rad51d	Rad51d-201	Known	Known	None	0.25	None	None	None	None
m54284U_191213_120042/72352263/ccs	PacBio_Hippocampus_Rep2	mm10_ERCC_SIRV	chr18	56975362	56955841	-	5	2389	49285	464980	ENSMUSG00000024592.15	ENCODEMT000464980	C330018D20Rik	ENCODEMT000464980	Known	NIC	None	0.3499999940395355	None	None	None	None
m54284U_191109_043049/48956649/ccs	PacBio_Cortex_Rep2	mm10_ERCC_SIRV	chr2	84678048	84671317	-	8	1969	4997	13148	ENSMUSG00000050043.16	ENSMUST00000053664.8	Tmx2	Tmx2-201	Known	Known	None	0.05000000074505806	None	None	None	None
m54284U_191213_120042/146082330/ccs	PacBio_Hippocampus_Rep2	mm10_ERCC_SIRV	chr14	68084539	68087864	+	4	1473	42007	108501	ENSMUSG00000022055.7	ENSMUST00000022639.7	Nefl	Nefl-201	Known	Known	None	0.5	None	None	None	None
m54284U_191213_120042/128191228/ccs	PacBio_Hippocampus_Rep2	mm10_ERCC_SIRV	chr16	18249016	18253501	+	12	2238	44837	464763	ENSMUSG00000022721.19	ENCODEMT000464763	Trmt2a	ENCODEMT000464763	Known	NNC	None	0.25	None	None	None	None
m54284U_191109_043049/41945871/ccs	PacBio_Cortex_Rep2	mm10_ERCC_SIRV	chr9	85749321	85734416	-	4	1657	28499	465114	ENSMUSG00000035941.15	ENCODEMT000465114	Ibtk	ENCODEMT000465114	Known	ISM	Prefix	0.8500000238418579	None	None	None	None
m54284U_191109_043049/160760145/ccs	PacBio_Cortex_Rep2	mm10_ERCC_SIRV	chr11	82890577	82877888	-	10	2200	33873	89166	ENSMUSG00000018841.17	ENSMUST00000018985.14	Rad51d	Rad51d-201	Known	Known	None	0.25	None	None	None	None
m54284U_191107_221739/4653869/ccs	PacBio_Cortex_Rep1	mm10_ERCC_SIRV	chr16	18249017	18253493	+	12	2224	44837	115997	ENSMUSG00000022721.19	ENSMUST00000115640.7	Trmt2a	Trmt2a-203	Known	Known	None	0.20000000298023224	None	None	None	None
m54284U_191212_053548/145424512/ccs	PacBio_Hippocampus_Rep1	mm10_ERCC_SIRV	chr4	108328154	108338726	+	3	882	11618	29879	ENSMUSG00000048351.14	ENSMUST00000131656.1	Coa7	Coa7-202	Known	Known	None	0.30000001192092896	None	None	None	None
m54284U_191212_053548/29885622/ccs	PacBio_Hippocampus_Rep1	mm10_ERCC_SIRV	chr1	172126767	172135774	+	8	2396	2952	7293	ENSMUSG00000003464.13	ENSMUST00000075895.8	Pex19	Pex19-201	Known	Known	None	0.20000000298023224	None	None	None	None
m54284U_191107_221739/9831698/ccs	PacBio_Cortex_Rep1	mm10_ERCC_SIRV	chr18	56975351	56955849	-	5	2367	49285	128688	ENSMUSG00000024592.15	ENSMUST00000025488.14	C330018D20Rik	C330018D20Rik-201	Known	Known	None	0.699999988079071	None	None	None	None
m54284U_191213_120042/172622424/ccs	PacBio_Hippocampus_Rep2	mm10_ERCC_SIRV	chr7	112427913	112591680	+	13	4235	23221	60275	ENSMUSG00000030770.15	ENSMUST00000033030.13	Parva	Parva-201	Known	Known	None	0.3499999940395355	None	None	None	None
m54284U_191107_221739/16451085/ccs	PacBio_Cortex_Rep1	mm10_ERCC_SIRV	chr5	124540784	124550496	+	4	1975	15515	40686	ENSMUSG00000029390.13	ENSMUST00000060226.10	Tmed2	Tmed2-201	Known	Known	None	0.3499999940395355	None	None	None	None
m54284U_191109_043049/77007525/ccs	PacBio_Cortex_Rep2	mm10_ERCC_SIRV	chr7	112427914	112591673	+	13	4254	23221	465115	ENSMUSG00000030770.15	ENCODEMT000465115	Parva	ENCODEMT000465115	Known	NNC	None	0.550000011920929	None	None	None	None
m54284U_191109_043049/49087811/ccs	PacBio_Cortex_Rep2	mm10_ERCC_SIRV	chr2	84678048	84671317	-	8	1969	4997	13148	ENSMUSG00000050043.16	ENSMUST00000053664.8	Tmx2	Tmx2-201	Known	Known	None	0.05000000074505806	None	None	None	None
m54284U_191107_221739/10027054/ccs	PacBio_Cortex_Rep1	mm10_ERCC_SIRV	chr16	18249017	18253499	+	12	2235	44837	464763	ENSMUSG00000022721.19	ENCODEMT000464763	Trmt2a	ENCODEMT000464763	Known	NNC	None	0.25	None	None	None	None
m54284U_191109_043049/170592543/ccs	PacBio_Cortex_Rep2	mm10_ERCC_SIRV	chr11	82890528	82877888	-	10	2151	33873	89166	ENSMUSG00000018841.17	ENSMUST00000018985.14	Rad51d	Rad51d-201	Known	Known	None	0.25	None	None	None	None
m54284U_191213_120042/169542298/ccs	PacBio_Hippocampus_Rep2	mm10_ERCC_SIRV	chr14	68084539	68087889	+	4	1498	42007	108501	ENSMUSG00000022055.7	ENSMUST00000022639.7	Nefl	Nefl-201	Known	Known	None	0.15000000596046448	None	None	None	None
m54284U_191107_221739/105579299/ccs	PacBio_Cortex_Rep1	mm10_ERCC_SIRV	chr9	85742152	85744153	+	1	2002	83069	465116	ENCODEMG000083069	ENCODEMT000465116	ENCODEMG000083069	ENCODEMT000465116	Antisense	Antisense	None	0.949999988079071	None	None	None	None
m54284U_191107_221739/23396651/ccs	PacBio_Cortex_Rep1	mm10_ERCC_SIRV	chr18	56975358	56955849	-	5	2374	49285	128688	ENSMUSG00000024592.15	ENSMUST00000025488.14	C330018D20Rik	C330018D20Rik-201	Known	Known	None	0.699999988079071	None	None	None	None
m54284U_191107_221739/54724426/ccs	PacBio_Cortex_Rep1	mm10_ERCC_SIRV	chr16	18249017	18253499	+	12	2277	44837	116002	ENSMUSG00000022721.19	ENSMUST00000100099.9	Trmt2a	Trmt2a-202	Known	Known	None	0.25	None	None	None	None
m54284U_191107_221739/21758096/ccs	PacBio_Cortex_Rep1	mm10_ERCC_SIRV	chr4	108328156	108338727	+	3	881	11618	29879	ENSMUSG00000048351.14	ENSMUST00000131656.1	Coa7	Coa7-202	Known	Known	None	0.30000001192092896	None	None	None	None
m54284U_191107_221739/121768271/ccs	PacBio_Cortex_Rep1	mm10_ERCC_SIRV	chr9	85742152	85744059	+	1	2002	83069	465116	ENCODEMG000083069	ENCODEMT000465116	ENCODEMG000083069	ENCODEMT000465116	Antisense	Antisense	None	0.949999988079071	None	None	None	None
m54284U_191212_053548/1443045/ccs	PacBio_Hippocampus_Rep1	mm10_ERCC_SIRV	chr11	82890629	82877888	-	10	2252	33873	89166	ENSMUSG00000018841.17	ENSMUST00000018985.14	Rad51d	Rad51d-201	Known	Known	None	0.25	None	None	None	None
m54284U_191213_120042/52693699/ccs	PacBio_Hippocampus_Rep2	mm10_ERCC_SIRV	chr9	85742152	85744059	+	1	2002	83069	465116	ENCODEMG000083069	ENCODEMT000465116	ENCODEMG000083069	ENCODEMT000465116	Antisense	Antisense	None	0.949999988079071	None	None	None	None
m54284U_191107_221739/29229313/ccs	PacBio_Cortex_Rep1	mm10_ERCC_SIRV	chr18	56975363	56955849	-	5	2379	49285	128688	ENSMUSG00000024592.15	ENSMUST00000025488.14	C330018D20Rik	C330018D20Rik-201	Known	Known	None	0.699999988079071	None	None	None	None
m54284U_191212_053548/31787626/ccs	PacBio_Hippocampus_Rep1	mm10_ERCC_SIRV	chr1	172126767	172135283	+	8	1905	2952	7293	ENSMUSG00000003464.13	ENSMUST00000075895.8	Pex19	Pex19-201	Known	Known	None	0.10000000149011612	None	None	None	None
m54284U_191107_221739/59179117/ccs	PacBio_Cortex_Rep1	mm10_ERCC_SIRV	chr16	18249017	18253498	+	12	2229	44837	115997	ENSMUSG00000022721.19	ENSMUST00000115640.7	Trmt2a	Trmt2a-203	Known	Known	None	0.30000001192092896	None	None	None	None
m54284U_191213_120042/86181221/ccs	PacBio_Hippocampus_Rep2	mm10_ERCC_SIRV	chr9	85742152	85744059	+	1	2002	83069	465116	ENCODEMG000083069	ENCODEMT000465116	ENCODEMG000083069	ENCODEMT000465116	Antisense	Antisense	None	0.949999988079071	None	None	None	None
m54284U_191109_043049/49088649/ccs	PacBio_Cortex_Rep2	mm10_ERCC_SIRV	chr2	84678063	84671317	-	8	1984	4997	13148	ENSMUSG00000050043.16	ENSMUST00000053664.8	Tmx2	Tmx2-201	Known	Known	None	0.05000000074505806	None	None	None	None
m54284U_191213_120042/172427396/ccs	PacBio_Hippocampus_Rep2	mm10_ERCC_SIRV	chr9	85742157	85744059	+	1	1997	83069	465116	ENCODEMG000083069	ENCODEMT000465116	ENCODEMG000083069	ENCODEMT000465116	Antisense	Antisense	None	0.949999988079071	None	None	None	None
m54284U_191109_043049/127927387/ccs	PacBio_Cortex_Rep2	mm10_ERCC_SIRV	chr7	112427914	112591682	+	13	4236	23221	60275	ENSMUSG00000030770.15	ENSMUST00000033030.13	Parva	Parva-201	Known	Known	None	0.3499999940395355	None	None	None	None
m54284U_191107_221739/21105422/ccs	PacBio_Cortex_Rep1	mm10_ERCC_SIRV	chr5	124540784	124550480	+	4	1959	15515	40686	ENSMUSG00000029390.13	ENSMUST00000060226.10	Tmed2	Tmed2-201	Known	Known	None	0.5	None	None	None	None
m54284U_191107_221739/101843755/ccs	PacBio_Cortex_Rep1	mm10_ERCC_SIRV	chr9	85748942	85750427	+	1	1486	28500	74606	ENSMUSG00000103715.1	ENSMUST00000195799.1	4933431K14Rik	4933431K14Rik-201	Known	Known	None	0.15000000596046448	None	None	None	None
m54284U_191107_221739/59507295/ccs	PacBio_Cortex_Rep1	mm10_ERCC_SIRV	chr16	18249017	18253499	+	12	2230	44837	115997	ENSMUSG00000022721.19	ENSMUST00000115640.7	Trmt2a	Trmt2a-203	Known	Known	None	0.25	None	None	None	None
m54284U_191212_053548/106628570/ccs	PacBio_Hippocampus_Rep1	mm10_ERCC_SIRV	chr14	68084541	68089076	+	4	2683	42007	108501	ENSMUSG00000022055.7	ENSMUST00000022639.7	Nefl	Nefl-201	Known	Known	None	0.6499999761581421	None	None	None	None
m54284U_191107_221739/39454536/ccs	PacBio_Cortex_Rep1	mm10_ERCC_SIRV	chr18	56975395	56955849	-	5	2411	49285	128688	ENSMUSG00000024592.15	ENSMUST00000025488.14	C330018D20Rik	C330018D20Rik-201	Known	Known	None	0.699999988079071	None	None	None	None
m54284U_191212_053548/44042693/ccs	PacBio_Hippocampus_Rep1	mm10_ERCC_SIRV	chr11	82890613	82877888	-	10	2236	33873	89166	ENSMUSG00000018841.17	ENSMUST00000018985.14	Rad51d	Rad51d-201	Known	Known	None	0.25	None	None	None	None
m54284U_191213_120042/178719341/ccs	PacBio_Hippocampus_Rep2	mm10_ERCC_SIRV	chr4	108328156	108340121	+	3	2275	11618	29879	ENSMUSG00000048351.14	ENSMUST00000131656.1	Coa7	Coa7-202	Known	Known	None	0.8500000238418579	None	None	None	None
m54284U_191107_221739/126222401/ccs	PacBio_Cortex_Rep1	mm10_ERCC_SIRV	chr9	85748949	85750427	+	1	1479	28500	74606	ENSMUSG00000103715.1	ENSMUST00000195799.1	4933431K14Rik	4933431K14Rik-201	Known	Known	None	0.15000000596046448	None	None	None	None
m54284U_191107_221739/57410201/ccs	PacBio_Cortex_Rep1	mm10_ERCC_SIRV	chr18	56975393	56955849	-	3	2222	49285	465117	ENSMUSG00000024592.15	ENCODEMT000465117	C330018D20Rik	ENCODEMT000465117	Known	NIC	None	0.699999988079071	None	None	None	None
m54284U_191212_053548/145293357/ccs	PacBio_Hippocampus_Rep1	mm10_ERCC_SIRV	chr9	85748949	85750429	+	1	1481	28500	74606	ENSMUSG00000103715.1	ENSMUST00000195799.1	4933431K14Rik	4933431K14Rik-201	Known	Known	None	0.15000000596046448	None	None	None	None
m54284U_191107_221739/68748762/ccs	PacBio_Cortex_Rep1	mm10_ERCC_SIRV	chr16	18249017	18253497	+	12	2228	44837	115997	ENSMUSG00000022721.19	ENSMUST00000115640.7	Trmt2a	Trmt2a-203	Known	Known	None	0.25	None	None	None	None
m54284U_191107_221739/173671227/ccs	PacBio_Cortex_Rep1	mm10_ERCC_SIRV	chr9	85748950	85750427	+	1	1478	28500	74606	ENSMUSG00000103715.1	ENSMUST00000195799.1	4933431K14Rik	4933431K14Rik-201	Known	Known	None	0.15000000596046448	None	None	None	None
m54284U_191212_053548/32246270/ccs	PacBio_Hippocampus_Rep1	mm10_ERCC_SIRV	chr1	172126767	172135283	+	8	1905	2952	7293	ENSMUSG00000003464.13	ENSMUST00000075895.8	Pex19	Pex19-201	Known	Known	None	0.10000000149011612	None	None	None	None
m54284U_191107_221739/71172885/ccs	PacBio_Cortex_Rep1	mm10_ERCC_SIRV	chr16	18249017	18250718	+	1	1702	44837	115996	ENSMUSG00000022721.19	ENSMUST00000232342.1	Trmt2a	Trmt2a-214	Known	Known	None	0.20000000298023224	None	None	None	None
m54284U_191107_221739/9308619/ccs	PacBio_Cortex_Rep1	mm10_ERCC_SIRV	chr11	82890552	82877889	-	10	2174	33873	89166	ENSMUSG00000018841.17	ENSMUST00000018985.14	Rad51d	Rad51d-201	Known	Known	None	0.30000001192092896	None	None	None	None
m54284U_191109_043049/82511089/ccs	PacBio_Cortex_Rep2	mm10_ERCC_SIRV	chr9	85748950	85750423	+	1	1474	28500	74606	ENSMUSG00000103715.1	ENSMUST00000195799.1	4933431K14Rik	4933431K14Rik-201	Known	Known	None	0.20000000298023224	None	None	None	None
m54284U_191109_043049/49152197/ccs	PacBio_Cortex_Rep2	mm10_ERCC_SIRV	chr2	84678091	84671317	-	8	2012	4997	13148	ENSMUSG00000050043.16	ENSMUST00000053664.8	Tmx2	Tmx2-201	Known	Known	None	0.05000000074505806	None	None	None	None
m54284U_191107_221739/76218546/ccs	PacBio_Cortex_Rep1	mm10_ERCC_SIRV	chr18	56975357	56955849	-	5	2373	49285	128688	ENSMUSG00000024592.15	ENSMUST00000025488.14	C330018D20Rik	C330018D20Rik-201	Known	Known	None	0.699999988079071	None	None	None	None
m54284U_191213_120042/90046886/ccs	PacBio_Hippocampus_Rep2	mm10_ERCC_SIRV	chr9	85748950	85750424	+	1	1475	28500	74606	ENSMUSG00000103715.1	ENSMUST00000195799.1	4933431K14Rik	4933431K14Rik-201	Known	Known	None	0.20000000298023224	None	None	None	None
m54284U_191212_053548/141232215/ccs	PacBio_Hippocampus_Rep1	mm10_ERCC_SIRV	chr7	112427914	112591665	+	13	4223	23221	60275	ENSMUSG00000030770.15	ENSMUST00000033030.13	Parva	Parva-201	Known	Known	None	0.44999998807907104	None	None	None	None
m54284U_191213_120042/59574648/ccs	PacBio_Hippocampus_Rep2	mm10_ERCC_SIRV	chr4	108328157	108338729	+	3	882	11618	29879	ENSMUSG00000048351.14	ENSMUST00000131656.1	Coa7	Coa7-202	Known	Known	None	0.25	None	None	None	None
m54284U_191212_053548/18023615/ccs	PacBio_Hippocampus_Rep1	mm10_ERCC_SIRV	chr9	85748951	85750430	+	1	1480	28500	74606	ENSMUSG00000103715.1	ENSMUST00000195799.1	4933431K14Rik	4933431K14Rik-201	Known	Known	None	0.10000000149011612	None	None	None	None
m54284U_191107_221739/91685385/ccs	PacBio_Cortex_Rep1	mm10_ERCC_SIRV	chr16	18249017	18253498	+	12	2234	44837	464763	ENSMUSG00000022721.19	ENCODEMT000464763	Trmt2a	ENCODEMT000464763	Known	NNC	None	0.30000001192092896	None	None	None	None
m54284U_191212_053548/137693783/ccs	PacBio_Hippocampus_Rep1	mm10_ERCC_SIRV	chr14	68084541	68089076	+	4	2672	42007	108501	ENSMUSG00000022055.7	ENSMUST00000022639.7	Nefl	Nefl-201	Known	Known	None	0.6499999761581421	None	None	None	None
m54284U_191107_221739/22022312/ccs	PacBio_Cortex_Rep1	mm10_ERCC_SIRV	chr5	124540784	124550496	+	4	1975	15515	40686	ENSMUSG00000029390.13	ENSMUST00000060226.10	Tmed2	Tmed2-201	Known	Known	None	0.3499999940395355	None	None	None	None
m54284U_191109_043049/66979777/ccs	PacBio_Cortex_Rep2	mm10_ERCC_SIRV	chr9	85748959	85750425	+	1	1467	28500	74606	ENSMUSG00000103715.1	ENSMUST00000195799.1	4933431K14Rik	4933431K14Rik-201	Known	Known	None	0.15000000596046448	None	None	None	None
m54284U_191107_221739/26215670/ccs	PacBio_Cortex_Rep1	mm10_ERCC_SIRV	chr11	82890530	82877889	-	10	2152	33873	89166	ENSMUSG00000018841.17	ENSMUST00000018985.14	Rad51d	Rad51d-201	Known	Known	None	0.30000001192092896	None	None	None	None
m54284U_191107_221739/99878242/ccs	PacBio_Cortex_Rep1	mm10_ERCC_SIRV	chr9	85748960	85750429	+	1	1470	28500	74606	ENSMUSG00000103715.1	ENSMUST00000195799.1	4933431K14Rik	4933431K14Rik-201	Known	Known	None	0.15000000596046448	None	None	None	None
m54284U_191107_221739/81200829/ccs	PacBio_Cortex_Rep1	mm10_ERCC_SIRV	chr18	56975359	56955849	-	5	2378	49285	464980	ENSMUSG00000024592.15	ENCODEMT000464980	C330018D20Rik	ENCODEMT000464980	Known	NIC	None	0.699999988079071	None	None	None	None
m54284U_191107_221739/136514331/ccs	PacBio_Cortex_Rep1	mm10_ERCC_SIRV	chr9	85748960	85750422	+	2	1027	28500	465118	ENSMUSG00000103715.1	ENCODEMT000465118	4933431K14Rik	ENCODEMT000465118	Known	Genomic	None	0.20000000298023224	None	None	None	None
m54284U_191107_221739/104990994/ccs	PacBio_Cortex_Rep1	mm10_ERCC_SIRV	chr16	18249014	18253498	+	10	2020	44837	464774	ENSMUSG00000022721.19	ENCODEMT000464774	Trmt2a	ENCODEMT000464774	Known	NIC	None	0.30000001192092896	None	None	None	None
m54284U_191212_053548/32769648/ccs	PacBio_Hippocampus_Rep1	mm10_ERCC_SIRV	chr1	172126767	172135283	+	8	1905	2952	7293	ENSMUSG00000003464.13	ENSMUST00000075895.8	Pex19	Pex19-201	Known	Known	None	0.10000000149011612	None	None	None	None
m54284U_191109_043049/49285512/ccs	PacBio_Cortex_Rep2	mm10_ERCC_SIRV	chr2	84678067	84671317	-	8	1988	4997	13148	ENSMUSG00000050043.16	ENSMUST00000053664.8	Tmx2	Tmx2-201	Known	Known	None	0.05000000074505806	None	None	None	None
m54284U_191107_221739/93980092/ccs	PacBio_Cortex_Rep1	mm10_ERCC_SIRV	chr11	82890559	82877889	-	10	2181	33873	89166	ENSMUSG00000018841.17	ENSMUST00000018985.14	Rad51d	Rad51d-201	Known	Known	None	0.30000001192092896	None	None	None	None
m54284U_191213_120042/103549658/ccs	PacBio_Hippocampus_Rep2	mm10_ERCC_SIRV	chr4	108328157	108340123	+	3	2276	11618	29879	ENSMUSG00000048351.14	ENSMUST00000131656.1	Coa7	Coa7-202	Known	Known	None	0.8500000238418579	None	None	None	None
m54284U_191107_221739/118096178/ccs	PacBio_Cortex_Rep1	mm10_ERCC_SIRV	chr9	85748964	85750424	+	1	1461	28500	74606	ENSMUSG00000103715.1	ENSMUST00000195799.1	4933431K14Rik	4933431K14Rik-201	Known	Known	None	0.20000000298023224	None	None	None	None
m54284U_191213_120042/135137009/ccs	PacBio_Hippocampus_Rep2	mm10_ERCC_SIRV	chr7	112427914	112591682	+	13	4236	23221	60275	ENSMUSG00000030770.15	ENSMUST00000033030.13	Parva	Parva-201	Known	Known	None	0.3499999940395355	None	None	None	None
m54284U_191107_221739/96864106/ccs	PacBio_Cortex_Rep1	mm10_ERCC_SIRV	chr18	56975415	56955849	-	5	2434	49285	464980	ENSMUSG00000024592.15	ENCODEMT000464980	C330018D20Rik	ENCODEMT000464980	Known	NIC	None	0.699999988079071	None	None	None	None
m54284U_191107_221739/109903994/ccs	PacBio_Cortex_Rep1	mm10_ERCC_SIRV	chr16	18249017	18253498	+	12	2229	44837	115997	ENSMUSG00000022721.19	ENSMUST00000115640.7	Trmt2a	Trmt2a-203	Known	Known	None	0.30000001192092896	None	None	None	None
m54284U_191107_221739/149948978/ccs	PacBio_Cortex_Rep1	mm10_ERCC_SIRV	chr9	85748964	85750427	+	1	1464	28500	74606	ENSMUSG00000103715.1	ENSMUST00000195799.1	4933431K14Rik	4933431K14Rik-201	Known	Known	None	0.15000000596046448	None	None	None	None
m54284U_191212_053548/150735085/ccs	PacBio_Hippocampus_Rep1	mm10_ERCC_SIRV	chr14	68084543	68089064	+	4	2655	42007	108501	ENSMUSG00000022055.7	ENSMUST00000022639.7	Nefl	Nefl-201	Known	Known	None	0.75	None	None	None	None
m54284U_191109_043049/97650852/ccs	PacBio_Cortex_Rep2	mm10_ERCC_SIRV	chr9	85748964	85750429	+	1	1466	28500	74606	ENSMUSG00000103715.1	ENSMUST00000195799.1	4933431K14Rik	4933431K14Rik-201	Known	Known	None	0.15000000596046448	None	None	None	None
m54284U_191109_043049/28444437/ccs	PacBio_Cortex_Rep2	mm10_ERCC_SIRV	chr11	82890577	82877889	-	9	2128	33873	89168	ENSMUSG00000018841.17	ENSMUST00000135963.7	Rad51d	Rad51d-205	Known	Known	None	0.30000001192092896	None	None	None	None
m54284U_191109_043049/120324713/ccs	PacBio_Cortex_Rep2	mm10_ERCC_SIRV	chr9	85748964	85750429	+	1	1466	28500	74606	ENSMUSG00000103715.1	ENSMUST00000195799.1	4933431K14Rik	4933431K14Rik-201	Known	Known	None	0.15000000596046448	None	None	None	None
m54284U_191107_221739/22480151/ccs	PacBio_Cortex_Rep1	mm10_ERCC_SIRV	chr5	124540784	124550496	+	4	1975	15515	40686	ENSMUSG00000029390.13	ENSMUST00000060226.10	Tmed2	Tmed2-201	Known	Known	None	0.3499999940395355	None	None	None	None
m54284U_191107_221739/112920313/ccs	PacBio_Cortex_Rep1	mm10_ERCC_SIRV	chr16	18249017	18253502	+	12	2233	44837	115997	ENSMUSG00000022721.19	ENSMUST00000115640.7	Trmt2a	Trmt2a-203	Known	Known	None	0.20000000298023224	None	None	None	None
m54284U_191107_221739/115605568/ccs	PacBio_Cortex_Rep1	mm10_ERCC_SIRV	chr18	56975363	56955849	-	5	2379	49285	128688	ENSMUSG00000024592.15	ENSMUST00000025488.14	C330018D20Rik	C330018D20Rik-201	Known	Known	None	0.699999988079071	None	None	None	None
m54284U_191212_053548/9634786/ccs	PacBio_Hippocampus_Rep1	mm10_ERCC_SIRV	chr9	85748964	85750427	+	1	1464	28500	74606	ENSMUSG00000103715.1	ENSMUST00000195799.1	4933431K14Rik	4933431K14Rik-201	Known	Known	None	0.15000000596046448	None	None	None	None
m54284U_191212_053548/33162199/ccs	PacBio_Hippocampus_Rep1	mm10_ERCC_SIRV	chr1	172126767	172136496	+	8	3118	2952	7293	ENSMUSG00000003464.13	ENSMUST00000075895.8	Pex19	Pex19-201	Known	Known	None	0.4000000059604645	None	None	None	None
m54284U_191109_043049/49350825/ccs	PacBio_Cortex_Rep2	mm10_ERCC_SIRV	chr2	84678066	84671317	-	8	1987	4997	13148	ENSMUSG00000050043.16	ENSMUST00000053664.8	Tmx2	Tmx2-201	Known	Known	None	0.05000000074505806	None	None	None	None
m54284U_191212_053548/130220136/ccs	PacBio_Hippocampus_Rep1	mm10_ERCC_SIRV	chr9	85748964	85750422	+	1	1459	28500	74606	ENSMUSG00000103715.1	ENSMUST00000195799.1	4933431K14Rik	4933431K14Rik-201	Known	Known	None	0.20000000298023224	None	None	None	None
m54284U_191213_120042/113574210/ccs	PacBio_Hippocampus_Rep2	mm10_ERCC_SIRV	chr4	108328158	108340122	+	3	2274	11618	29879	ENSMUSG00000048351.14	ENSMUST00000131656.1	Coa7	Coa7-202	Known	Known	None	0.8999999761581421	None	None	None	None
m54284U_191107_221739/115081579/ccs	PacBio_Cortex_Rep1	mm10_ERCC_SIRV	chr16	18249017	18253497	+	10	1998	44837	464764	ENSMUSG00000022721.19	ENCODEMT000464764	Trmt2a	ENCODEMT000464764	Known	NIC	None	0.30000001192092896	None	None	None	None
m54284U_191213_120042/35850633/ccs	PacBio_Hippocampus_Rep2	mm10_ERCC_SIRV	chr9	85748964	85750424	+	1	1461	28500	74606	ENSMUSG00000103715.1	ENSMUST00000195799.1	4933431K14Rik	4933431K14Rik-201	Known	Known	None	0.20000000298023224	None	None	None	None
m54284U_191109_043049/37159926/ccs	PacBio_Cortex_Rep2	mm10_ERCC_SIRV	chr11	82889811	82877889	-	8	1861	33873	464846	ENSMUSG00000018841.17	ENCODEMT000464846	Rad51d	ENCODEMT000464846	Known	ISM	Suffix	0.30000001192092896	None	None	None	None
m54284U_191107_221739/84937113/ccs	PacBio_Cortex_Rep1	mm10_ERCC_SIRV	chr7	112427915	112591685	+	13	4238	23221	60275	ENSMUSG00000030770.15	ENSMUST00000033030.13	Parva	Parva-201	Known	Known	None	0.25	None	None	None	None
m54284U_191213_120042/96403859/ccs	PacBio_Hippocampus_Rep2	mm10_ERCC_SIRV	chr9	85748964	85750429	+	1	1466	28500	74606	ENSMUSG00000103715.1	ENSMUST00000195799.1	4933431K14Rik	4933431K14Rik-201	Known	Known	None	0.15000000596046448	None	None	None	None
m54284U_191212_053548/151522079/ccs	PacBio_Hippocampus_Rep1	mm10_ERCC_SIRV	chr14	68084543	68087884	+	4	1489	42007	108501	ENSMUSG00000022055.7	ENSMUST00000022639.7	Nefl	Nefl-201	Known	Known	None	0.20000000298023224	None	None	None	None
m54284U_191107_221739/120849611/ccs	PacBio_Cortex_Rep1	mm10_ERCC_SIRV	chr18	56973484	56955849	-	4	2351	49285	464963	ENSMUSG00000024592.15	ENCODEMT000464963	C330018D20Rik	ENCODEMT000464963	Known	ISM	Suffix	0.699999988079071	None	None	None	None
m54284U_191213_120042/146147118/ccs	PacBio_Hippocampus_Rep2	mm10_ERCC_SIRV	chr9	85748964	85750424	+	1	1461	28500	74606	ENSMUSG00000103715.1	ENSMUST00000195799.1	4933431K14Rik	4933431K14Rik-201	Known	Known	None	0.20000000298023224	None	None	None	None
m54284U_191107_221739/176620926/ccs	PacBio_Cortex_Rep1	mm10_ERCC_SIRV	chr16	18249017	18253497	+	12	2275	44837	116002	ENSMUSG00000022721.19	ENSMUST00000100099.9	Trmt2a	Trmt2a-202	Known	Known	None	0.25	None	None	None	None
m54284U_191107_221739/14615072/ccs	PacBio_Cortex_Rep1	mm10_ERCC_SIRV	chr9	85748965	85750423	+	1	1459	28500	74606	ENSMUSG00000103715.1	ENSMUST00000195799.1	4933431K14Rik	4933431K14Rik-201	Known	Known	None	0.20000000298023224	None	None	None	None
m54284U_191109_043049/110821937/ccs	PacBio_Cortex_Rep2	mm10_ERCC_SIRV	chr11	82890577	82877889	-	10	2199	33873	89166	ENSMUSG00000018841.17	ENSMUST00000018985.14	Rad51d	Rad51d-201	Known	Known	None	0.30000001192092896	None	None	None	None
m54284U_191109_043049/85394880/ccs	PacBio_Cortex_Rep2	mm10_ERCC_SIRV	chr9	85748965	85750429	+	1	1465	28500	74606	ENSMUSG00000103715.1	ENSMUST00000195799.1	4933431K14Rik	4933431K14Rik-201	Known	Known	None	0.15000000596046448	None	None	None	None
m54284U_191212_053548/33227822/ccs	PacBio_Hippocampus_Rep1	mm10_ERCC_SIRV	chr1	172126767	172135280	+	8	1902	2952	7293	ENSMUSG00000003464.13	ENSMUST00000075895.8	Pex19	Pex19-201	Known	Known	None	0.15000000596046448	None	None	None	None
m54284U_191107_221739/6687096/ccs	PacBio_Cortex_Rep1	mm10_ERCC_SIRV	chr4	108328160	108340121	+	3	2271	11618	29879	ENSMUSG00000048351.14	ENSMUST00000131656.1	Coa7	Coa7-202	Known	Known	None	0.8500000238418579	None	None	None	None
m54284U_191109_043049/49415400/ccs	PacBio_Cortex_Rep2	mm10_ERCC_SIRV	chr2	84678055	84671317	-	8	1976	4997	13148	ENSMUSG00000050043.16	ENSMUST00000053664.8	Tmx2	Tmx2-201	Known	Known	None	0.05000000074505806	None	None	None	None
m54284U_191213_120042/172622057/ccs	PacBio_Hippocampus_Rep2	mm10_ERCC_SIRV	chr9	85748965	85750424	+	1	1460	28500	74606	ENSMUSG00000103715.1	ENSMUST00000195799.1	4933431K14Rik	4933431K14Rik-201	Known	Known	None	0.20000000298023224	None	None	None	None
m54284U_191107_221739/23726035/ccs	PacBio_Cortex_Rep1	mm10_ERCC_SIRV	chr5	124540784	124550496	+	4	1975	15515	40686	ENSMUSG00000029390.13	ENSMUST00000060226.10	Tmed2	Tmed2-201	Known	Known	None	0.3499999940395355	None	None	None	None
m54284U_191107_221739/179568976/ccs	PacBio_Cortex_Rep1	mm10_ERCC_SIRV	chr16	18249017	18253498	+	12	2234	44837	464763	ENSMUSG00000022721.19	ENCODEMT000464763	Trmt2a	ENCODEMT000464763	Known	NNC	None	0.30000001192092896	None	None	None	None
m54284U_191107_221739/164430433/ccs	PacBio_Cortex_Rep1	mm10_ERCC_SIRV	chr18	56975357	56955849	-	3	2204	49285	464966	ENSMUSG00000024592.15	ENCODEMT000464966	C330018D20Rik	ENCODEMT000464966	Known	NIC	None	0.699999988079071	None	None	None	None
m54284U_191107_221739/111282061/ccs	PacBio_Cortex_Rep1	mm10_ERCC_SIRV	chr9	85748966	85750427	+	1	1462	28500	74606	ENSMUSG00000103715.1	ENSMUST00000195799.1	4933431K14Rik	4933431K14Rik-201	Known	Known	None	0.15000000596046448	None	None	None	None
m54284U_191107_221739/179241110/ccs	PacBio_Cortex_Rep1	mm10_ERCC_SIRV	chr7	112427915	112591687	+	13	4240	23221	60275	ENSMUSG00000030770.15	ENSMUST00000033030.13	Parva	Parva-201	Known	Known	None	0.20000000298023224	None	None	None	None
m54284U_191109_043049/139526182/ccs	PacBio_Cortex_Rep2	mm10_ERCC_SIRV	chr11	82890588	82877889	-	10	2210	33873	89166	ENSMUSG00000018841.17	ENSMUST00000018985.14	Rad51d	Rad51d-201	Known	Known	None	0.30000001192092896	None	None	None	None
m54284U_191213_120042/150341812/ccs	PacBio_Hippocampus_Rep2	mm10_ERCC_SIRV	chr9	85748966	85750427	+	1	1462	28500	74606	ENSMUSG00000103715.1	ENSMUST00000195799.1	4933431K14Rik	4933431K14Rik-201	Known	Known	None	0.15000000596046448	None	None	None	None
m54284U_191212_053548/21825114/ccs	PacBio_Hippocampus_Rep1	mm10_ERCC_SIRV	chr14	68084544	68089076	+	4	2680	42007	108501	ENSMUSG00000022055.7	ENSMUST00000022639.7	Nefl	Nefl-201	Known	Known	None	0.6499999761581421	None	None	None	None
m54284U_191109_043049/6031996/ccs	PacBio_Cortex_Rep2	mm10_ERCC_SIRV	chr16	18249016	18253497	+	10	2044	44837	464780	ENSMUSG00000022721.19	ENCODEMT000464780	Trmt2a	ENCODEMT000464780	Known	NIC	None	0.25	None	None	None	None
m54284U_191213_120042/162136218/ccs	PacBio_Hippocampus_Rep2	mm10_ERCC_SIRV	chr9	85748966	85750429	+	1	1464	28500	74606	ENSMUSG00000103715.1	ENSMUST00000195799.1	4933431K14Rik	4933431K14Rik-201	Known	Known	None	0.15000000596046448	None	None	None	None
m54284U_191107_221739/174129380/ccs	PacBio_Cortex_Rep1	mm10_ERCC_SIRV	chr18	56975393	56955849	-	5	2412	49285	464980	ENSMUSG00000024592.15	ENCODEMT000464980	C330018D20Rik	ENCODEMT000464980	Known	NIC	None	0.699999988079071	None	None	None	None
m54284U_191213_120042/102826109/ccs	PacBio_Hippocampus_Rep2	mm10_ERCC_SIRV	chr9	85748967	85750424	+	1	1458	28500	74606	ENSMUSG00000103715.1	ENSMUST00000195799.1	4933431K14Rik	4933431K14Rik-201	Known	Known	None	0.20000000298023224	None	None	None	None
m54284U_191212_053548/114950958/ccs	PacBio_Hippocampus_Rep1	mm10_ERCC_SIRV	chr4	108328161	108340112	+	3	2261	11618	29879	ENSMUSG00000048351.14	ENSMUST00000131656.1	Coa7	Coa7-202	Known	Known	None	0.44999998807907104	None	None	None	None
m54284U_191212_053548/170657846/ccs	PacBio_Hippocampus_Rep1	mm10_ERCC_SIRV	chr11	82890602	82877889	-	10	2224	33873	89166	ENSMUSG00000018841.17	ENSMUST00000018985.14	Rad51d	Rad51d-201	Known	Known	None	0.30000001192092896	None	None	None	None
m54284U_191213_120042/125962111/ccs	PacBio_Hippocampus_Rep2	mm10_ERCC_SIRV	chr9	85748968	85750424	+	1	1457	28500	74606	ENSMUSG00000103715.1	ENSMUST00000195799.1	4933431K14Rik	4933431K14Rik-201	Known	Known	None	0.20000000298023224	None	None	None	None
m54284U_191212_053548/139069006/ccs	PacBio_Hippocampus_Rep1	mm10_ERCC_SIRV	chr4	108328161	108340033	+	2	2041	11618	465119	ENSMUSG00000048351.14	ENCODEMT000465119	Coa7	ENCODEMT000465119	Known	NIC	None	0.30000001192092896	None	None	None	None
m54284U_191212_053548/33360423/ccs	PacBio_Hippocampus_Rep1	mm10_ERCC_SIRV	chr1	172126767	172135280	+	8	1902	2952	7293	ENSMUSG00000003464.13	ENSMUST00000075895.8	Pex19	Pex19-201	Known	Known	None	0.15000000596046448	None	None	None	None
m54284U_191109_043049/49480330/ccs	PacBio_Cortex_Rep2	mm10_ERCC_SIRV	chr2	84678065	84671317	-	8	1986	4997	13148	ENSMUSG00000050043.16	ENSMUST00000053664.8	Tmx2	Tmx2-201	Known	Known	None	0.05000000074505806	None	None	None	None
m54284U_191109_043049/40765060/ccs	PacBio_Cortex_Rep2	mm10_ERCC_SIRV	chr16	18249017	18253497	+	9	2231	44837	116004	ENSMUSG00000022721.19	ENSMUST00000145112.8	Trmt2a	Trmt2a-208	Known	Known	None	0.25	None	None	None	None
m54284U_191109_043049/19334435/ccs	PacBio_Cortex_Rep2	mm10_ERCC_SIRV	chr9	85748975	85750424	+	1	1450	28500	74606	ENSMUSG00000103715.1	ENSMUST00000195799.1	4933431K14Rik	4933431K14Rik-201	Known	Known	None	0.20000000298023224	None	None	None	None
m54284U_191107_221739/178783890/ccs	PacBio_Cortex_Rep1	mm10_ERCC_SIRV	chr18	56973484	56955849	-	4	2351	49285	464963	ENSMUSG00000024592.15	ENCODEMT000464963	C330018D20Rik	ENCODEMT000464963	Known	ISM	Suffix	0.699999988079071	None	None	None	None
m54284U_191109_043049/83495404/ccs	PacBio_Cortex_Rep2	mm10_ERCC_SIRV	chr7	112427915	112591682	+	13	4235	23221	60275	ENSMUSG00000030770.15	ENSMUST00000033030.13	Parva	Parva-201	Known	Known	None	0.3499999940395355	None	None	None	None
m54284U_191107_221739/51513921/ccs	PacBio_Cortex_Rep1	mm10_ERCC_SIRV	chr9	85748978	85750429	+	1	1452	28500	74606	ENSMUSG00000103715.1	ENSMUST00000195799.1	4933431K14Rik	4933431K14Rik-201	Known	Known	None	0.15000000596046448	None	None	None	None
m54284U_191107_221739/24119200/ccs	PacBio_Cortex_Rep1	mm10_ERCC_SIRV	chr5	124540784	124550496	+	4	1975	15515	40686	ENSMUSG00000029390.13	ENSMUST00000060226.10	Tmed2	Tmed2-201	Known	Known	None	0.3499999940395355	None	None	None	None
m54284U_191107_221739/147326378/ccs	PacBio_Cortex_Rep1	mm10_ERCC_SIRV	chr14	68084548	68087726	+	4	1326	42007	108501	ENSMUSG00000022055.7	ENSMUST00000022639.7	Nefl	Nefl-201	Known	Known	None	0.800000011920929	None	None	None	None
m54284U_191109_043049/59508115/ccs	PacBio_Cortex_Rep2	mm10_ERCC_SIRV	chr16	18249017	18253499	+	12	2230	44837	115997	ENSMUSG00000022721.19	ENSMUST00000115640.7	Trmt2a	Trmt2a-203	Known	Known	None	0.25	None	None	None	None
m54284U_191107_221739/150995096/ccs	PacBio_Cortex_Rep1	mm10_ERCC_SIRV	chr9	85748978	85750429	+	1	1452	28500	74606	ENSMUSG00000103715.1	ENSMUST00000195799.1	4933431K14Rik	4933431K14Rik-201	Known	Known	None	0.15000000596046448	None	None	None	None
m54284U_191213_120042/65144690/ccs	PacBio_Hippocampus_Rep2	mm10_ERCC_SIRV	chr11	82890601	82877889	-	10	2223	33873	89166	ENSMUSG00000018841.17	ENSMUST00000018985.14	Rad51d	Rad51d-201	Known	Known	None	0.30000001192092896	None	None	None	None
m54284U_191213_120042/11797203/ccs	PacBio_Hippocampus_Rep2	mm10_ERCC_SIRV	chr9	85748978	85750423	+	1	1446	28500	74606	ENSMUSG00000103715.1	ENSMUST00000195799.1	4933431K14Rik	4933431K14Rik-201	Known	Known	None	0.20000000298023224	None	None	None	None
m54284U_191109_043049/36898534/ccs	PacBio_Cortex_Rep2	mm10_ERCC_SIRV	chr18	56975363	56955849	-	5	2379	49285	128688	ENSMUSG00000024592.15	ENSMUST00000025488.14	C330018D20Rik	C330018D20Rik-201	Known	Known	None	0.699999988079071	None	None	None	None
m54284U_191109_043049/65799328/ccs	PacBio_Cortex_Rep2	mm10_ERCC_SIRV	chr16	18249001	18253499	+	12	2212	44837	464786	ENSMUSG00000022721.19	ENCODEMT000464786	Trmt2a	ENCODEMT000464786	Known	NNC	None	0.30000001192092896	None	None	None	None
m54284U_191213_120042/143461046/ccs	PacBio_Hippocampus_Rep2	mm10_ERCC_SIRV	chr9	85748978	85750422	+	1	1445	28500	74606	ENSMUSG00000103715.1	ENSMUST00000195799.1	4933431K14Rik	4933431K14Rik-201	Known	Known	None	0.20000000298023224	None	None	None	None
m54284U_191109_043049/49481798/ccs	PacBio_Cortex_Rep2	mm10_ERCC_SIRV	chr2	84678053	84671317	-	8	1974	4997	13148	ENSMUSG00000050043.16	ENSMUST00000053664.8	Tmx2	Tmx2-201	Known	Known	None	0.05000000074505806	None	None	None	None
m54284U_191212_053548/34146160/ccs	PacBio_Hippocampus_Rep1	mm10_ERCC_SIRV	chr1	172126767	172135766	+	8	2388	2952	7293	ENSMUSG00000003464.13	ENSMUST00000075895.8	Pex19	Pex19-201	Known	Known	None	0.20000000298023224	None	None	None	None
m54284U_191107_221739/163250546/ccs	PacBio_Cortex_Rep1	mm10_ERCC_SIRV	chr4	108328164	108340122	+	3	2268	11618	29879	ENSMUSG00000048351.14	ENSMUST00000131656.1	Coa7	Coa7-202	Known	Known	None	0.8999999761581421	None	None	None	None
m54284U_191213_120042/157549299/ccs	PacBio_Hippocampus_Rep2	mm10_ERCC_SIRV	chr9	85748978	85750431	+	1	1454	28500	74606	ENSMUSG00000103715.1	ENSMUST00000195799.1	4933431K14Rik	4933431K14Rik-201	Known	Known	None	0.10000000149011612	None	None	None	None
m54284U_191213_120042/167576836/ccs	PacBio_Hippocampus_Rep2	mm10_ERCC_SIRV	chr11	82890561	82877889	-	10	2183	33873	89166	ENSMUSG00000018841.17	ENSMUST00000018985.14	Rad51d	Rad51d-201	Known	Known	None	0.30000001192092896	None	None	None	None
m54284U_191107_221739/67503732/ccs	PacBio_Cortex_Rep1	mm10_ERCC_SIRV	chr9	85748987	85750422	+	1	1436	28500	74606	ENSMUSG00000103715.1	ENSMUST00000195799.1	4933431K14Rik	4933431K14Rik-201	Known	Known	None	0.20000000298023224	None	None	None	None
m54284U_191109_043049/89786044/ccs	PacBio_Cortex_Rep2	mm10_ERCC_SIRV	chr16	18249017	18253501	+	9	2562	44837	465120	ENSMUSG00000022721.19	ENCODEMT000465120	Trmt2a	ENCODEMT000465120	Known	NIC	None	0.25	None	None	None	None
m54284U_191109_043049/126159110/ccs	PacBio_Cortex_Rep2	mm10_ERCC_SIRV	chr7	112427889	112591698	+	10	3975	23221	464701	ENSMUSG00000030770.15	ENCODEMT000464701	Parva	ENCODEMT000464701	Known	NIC	None	0.20000000298023224	None	None	None	None
m54284U_191109_043049/39060533/ccs	PacBio_Cortex_Rep2	mm10_ERCC_SIRV	chr14	68084548	68089073	+	4	2673	42007	108501	ENSMUSG00000022055.7	ENSMUST00000022639.7	Nefl	Nefl-201	Known	Known	None	0.550000011920929	None	None	None	None
m54284U_191107_221739/20842451/ccs	PacBio_Cortex_Rep1	mm10_ERCC_SIRV	chr9	85748994	85750422	+	1	1429	28500	74606	ENSMUSG00000103715.1	ENSMUST00000195799.1	4933431K14Rik	4933431K14Rik-201	Known	Known	None	0.20000000298023224	None	None	None	None
m54284U_191109_043049/46203629/ccs	PacBio_Cortex_Rep2	mm10_ERCC_SIRV	chr18	56975345	56955849	-	3	2192	49285	464966	ENSMUSG00000024592.15	ENCODEMT000464966	C330018D20Rik	ENCODEMT000464966	Known	NIC	None	0.699999988079071	None	None	None	None
m54284U_191213_120042/13240878/ccs	PacBio_Hippocampus_Rep2	mm10_ERCC_SIRV	chr9	85748994	85750429	+	1	1436	28500	74606	ENSMUSG00000103715.1	ENSMUST00000195799.1	4933431K14Rik	4933431K14Rik-201	Known	Known	None	0.15000000596046448	None	None	None	None
m54284U_191107_221739/26345536/ccs	PacBio_Cortex_Rep1	mm10_ERCC_SIRV	chr5	124540784	124550477	+	4	1956	15515	40686	ENSMUSG00000029390.13	ENSMUST00000060226.10	Tmed2	Tmed2-201	Known	Known	None	0.44999998807907104	None	None	None	None
m54284U_191107_221739/13632396/ccs	PacBio_Cortex_Rep1	mm10_ERCC_SIRV	chr11	82890015	82877890	-	8	2064	33873	464846	ENSMUSG00000018841.17	ENCODEMT000464846	Rad51d	ENCODEMT000464846	Known	ISM	Suffix	0.25	None	None	None	None
m54284U_191109_043049/49940101/ccs	PacBio_Cortex_Rep2	mm10_ERCC_SIRV	chr2	84678069	84671317	-	8	1990	4997	13148	ENSMUSG00000050043.16	ENSMUST00000053664.8	Tmx2	Tmx2-201	Known	Known	None	0.05000000074505806	None	None	None	None
m54284U_191109_043049/131007974/ccs	PacBio_Cortex_Rep2	mm10_ERCC_SIRV	chr9	85748999	85750431	+	1	1433	28500	74606	ENSMUSG00000103715.1	ENSMUST00000195799.1	4933431K14Rik	4933431K14Rik-201	Known	Known	None	0.10000000149011612	None	None	None	None
m54284U_191212_053548/28576072/ccs	PacBio_Hippocampus_Rep1	mm10_ERCC_SIRV	chr4	108328165	108340123	+	3	2268	11618	29879	ENSMUSG00000048351.14	ENSMUST00000131656.1	Coa7	Coa7-202	Known	Known	None	0.8500000238418579	None	None	None	None
m54284U_191213_120042/53872390/ccs	PacBio_Hippocampus_Rep2	mm10_ERCC_SIRV	chr9	85748999	85750424	+	1	1426	28500	74606	ENSMUSG00000103715.1	ENSMUST00000195799.1	4933431K14Rik	4933431K14Rik-201	Known	Known	None	0.20000000298023224	None	None	None	None
m54284U_191109_043049/96601594/ccs	PacBio_Cortex_Rep2	mm10_ERCC_SIRV	chr16	18249017	18253496	+	12	2227	44837	115997	ENSMUSG00000022721.19	ENSMUST00000115640.7	Trmt2a	Trmt2a-203	Known	Known	None	0.25	None	None	None	None
m54284U_191212_053548/35717880/ccs	PacBio_Hippocampus_Rep1	mm10_ERCC_SIRV	chr1	172126767	172135778	+	8	2400	2952	7293	ENSMUSG00000003464.13	ENSMUST00000075895.8	Pex19	Pex19-201	Known	Known	None	0.25	None	None	None	None
m54284U_191109_043049/73533343/ccs	PacBio_Cortex_Rep2	mm10_ERCC_SIRV	chr18	56975357	56955849	-	5	2376	49285	464980	ENSMUSG00000024592.15	ENCODEMT000464980	C330018D20Rik	ENCODEMT000464980	Known	NIC	None	0.699999988079071	None	None	None	None
m54284U_191213_120042/151979017/ccs	PacBio_Hippocampus_Rep2	mm10_ERCC_SIRV	chr9	85748999	85750437	+	1	1439	28500	74606	ENSMUSG00000103715.1	ENSMUST00000195799.1	4933431K14Rik	4933431K14Rik-201	Known	Known	None	0.10000000149011612	None	None	None	None
m54284U_191109_043049/81790710/ccs	PacBio_Cortex_Rep2	mm10_ERCC_SIRV	chr11	82890591	82877890	-	10	2206	33873	89166	ENSMUSG00000018841.17	ENSMUST00000018985.14	Rad51d	Rad51d-201	Known	Known	None	0.25	None	None	None	None
m54284U_191213_120042/173999798/ccs	PacBio_Hippocampus_Rep2	mm10_ERCC_SIRV	chr9	85749000	85750426	+	1	1427	28500	74606	ENSMUSG00000103715.1	ENSMUST00000195799.1	4933431K14Rik	4933431K14Rik-201	Known	Known	None	0.15000000596046448	None	None	None	None
m54284U_191109_043049/109185478/ccs	PacBio_Cortex_Rep2	mm10_ERCC_SIRV	chr16	18249017	18253498	+	8	2865	44837	465121	ENSMUSG00000022721.19	ENCODEMT000465121	Trmt2a	ENCODEMT000465121	Known	NIC	None	0.30000001192092896	None	None	None	None
m54284U_191213_120042/97322455/ccs	PacBio_Hippocampus_Rep2	mm10_ERCC_SIRV	chr7	112427915	112591682	+	13	4235	23221	60275	ENSMUSG00000030770.15	ENSMUST00000033030.13	Parva	Parva-201	Known	Known	None	0.3499999940395355	None	None	None	None
m54284U_191213_120042/6815796/ccs	PacBio_Hippocampus_Rep2	mm10_ERCC_SIRV	chr9	85749003	85750424	+	1	1422	28500	74606	ENSMUSG00000103715.1	ENSMUST00000195799.1	4933431K14Rik	4933431K14Rik-201	Known	Known	None	0.20000000298023224	None	None	None	None
m54284U_191109_043049/144310705/ccs	PacBio_Cortex_Rep2	mm10_ERCC_SIRV	chr14	68084548	68089076	+	4	2676	42007	108501	ENSMUSG00000022055.7	ENSMUST00000022639.7	Nefl	Nefl-201	Known	Known	None	0.6499999761581421	None	None	None	None
m54284U_191109_043049/50069798/ccs	PacBio_Cortex_Rep2	mm10_ERCC_SIRV	chr2	84678067	84671317	-	8	1988	4997	13148	ENSMUSG00000050043.16	ENSMUST00000053664.8	Tmx2	Tmx2-201	Known	Known	None	0.05000000074505806	None	None	None	None
m54284U_191212_053548/41814142/ccs	PacBio_Hippocampus_Rep1	mm10_ERCC_SIRV	chr4	108328165	108340122	+	3	2267	11618	29879	ENSMUSG00000048351.14	ENSMUST00000131656.1	Coa7	Coa7-202	Known	Known	None	0.8999999761581421	None	None	None	None
m54284U_191109_043049/80085426/ccs	PacBio_Cortex_Rep2	mm10_ERCC_SIRV	chr18	56962510	56955849	-	3	2506	49285	465122	ENSMUSG00000024592.15	ENCODEMT000465122	C330018D20Rik	ENCODEMT000465122	Known	ISM	Suffix	0.699999988079071	None	None	None	None
m54284U_191213_120042/165283054/ccs	PacBio_Hippocampus_Rep2	mm10_ERCC_SIRV	chr9	85749003	85750427	+	1	1425	28500	74606	ENSMUSG00000103715.1	ENSMUST00000195799.1	4933431K14Rik	4933431K14Rik-201	Known	Known	None	0.15000000596046448	None	None	None	None
m54284U_191212_053548/106563163/ccs	PacBio_Hippocampus_Rep1	mm10_ERCC_SIRV	chr11	82890590	82877891	-	10	2210	33873	89166	ENSMUSG00000018841.17	ENSMUST00000018985.14	Rad51d	Rad51d-201	Known	Known	None	0.25	None	None	None	None
m54284U_191107_221739/29361339/ccs	PacBio_Cortex_Rep1	mm10_ERCC_SIRV	chr9	85749005	85750427	+	1	1423	28500	74606	ENSMUSG00000103715.1	ENSMUST00000195799.1	4933431K14Rik	4933431K14Rik-201	Known	Known	None	0.15000000596046448	None	None	None	None
m54284U_191107_221739/41026948/ccs	PacBio_Cortex_Rep1	mm10_ERCC_SIRV	chr5	124540784	124550496	+	4	1975	15515	40686	ENSMUSG00000029390.13	ENSMUST00000060226.10	Tmed2	Tmed2-201	Known	Known	None	0.3499999940395355	None	None	None	None
m54284U_191212_053548/37945563/ccs	PacBio_Hippocampus_Rep1	mm10_ERCC_SIRV	chr1	172126767	172136490	+	8	3112	2952	7293	ENSMUSG00000003464.13	ENSMUST00000075895.8	Pex19	Pex19-201	Known	Known	None	0.44999998807907104	None	None	None	None
m54284U_191213_120042/131764/ccs	PacBio_Hippocampus_Rep2	mm10_ERCC_SIRV	chr9	85749005	85750422	+	1	1418	28500	74606	ENSMUSG00000103715.1	ENSMUST00000195799.1	4933431K14Rik	4933431K14Rik-201	Known	Known	None	0.20000000298023224	None	None	None	None
m54284U_191109_043049/112853212/ccs	PacBio_Cortex_Rep2	mm10_ERCC_SIRV	chr16	18249017	18253498	+	12	2234	44837	464763	ENSMUSG00000022721.19	ENCODEMT000464763	Trmt2a	ENCODEMT000464763	Known	NNC	None	0.30000001192092896	None	None	None	None
m54284U_191213_120042/67110555/ccs	PacBio_Hippocampus_Rep2	mm10_ERCC_SIRV	chr9	85749005	85750422	+	1	1418	28500	74606	ENSMUSG00000103715.1	ENSMUST00000195799.1	4933431K14Rik	4933431K14Rik-201	Known	Known	None	0.20000000298023224	None	None	None	None
m54284U_191109_043049/57148942/ccs	PacBio_Cortex_Rep2	mm10_ERCC_SIRV	chr9	85749015	85750428	+	1	1414	28500	74606	ENSMUSG00000103715.1	ENSMUST00000195799.1	4933431K14Rik	4933431K14Rik-201	Known	Known	None	0.15000000596046448	None	None	None	None
m54284U_191212_053548/116851273/ccs	PacBio_Hippocampus_Rep1	mm10_ERCC_SIRV	chr4	108328165	108340121	+	3	2266	11618	29879	ENSMUSG00000048351.14	ENSMUST00000131656.1	Coa7	Coa7-202	Known	Known	None	0.8500000238418579	None	None	None	None
m54284U_191213_120042/146670141/ccs	PacBio_Hippocampus_Rep2	mm10_ERCC_SIRV	chr11	82890609	82877891	-	10	2229	33873	89166	ENSMUSG00000018841.17	ENSMUST00000018985.14	Rad51d	Rad51d-201	Known	Known	None	0.25	None	None	None	None
m54284U_191109_043049/147063908/ccs	PacBio_Cortex_Rep2	mm10_ERCC_SIRV	chr18	56975343	56955849	-	4	2254	49285	464962	ENSMUSG00000024592.15	ENCODEMT000464962	C330018D20Rik	ENCODEMT000464962	Known	NIC	None	0.699999988079071	None	None	None	None
m54284U_191109_043049/50267967/ccs	PacBio_Cortex_Rep2	mm10_ERCC_SIRV	chr2	84678053	84671317	-	8	1974	4997	13148	ENSMUSG00000050043.16	ENSMUST00000053664.8	Tmx2	Tmx2-201	Known	Known	None	0.05000000074505806	None	None	None	None
m54284U_191109_043049/136841428/ccs	PacBio_Cortex_Rep2	mm10_ERCC_SIRV	chr16	18249017	18253499	+	12	2235	44837	464763	ENSMUSG00000022721.19	ENCODEMT000464763	Trmt2a	ENCODEMT000464763	Known	NNC	None	0.25	None	None	None	None
m54284U_191107_221739/59967649/ccs	PacBio_Cortex_Rep1	mm10_ERCC_SIRV	chr9	85749021	85750424	+	1	1404	28500	74606	ENSMUSG00000103715.1	ENSMUST00000195799.1	4933431K14Rik	4933431K14Rik-201	Known	Known	None	0.20000000298023224	None	None	None	None
m54284U_191212_053548/172950212/ccs	PacBio_Hippocampus_Rep1	mm10_ERCC_SIRV	chr14	68084548	68089076	+	4	2676	42007	108501	ENSMUSG00000022055.7	ENSMUST00000022639.7	Nefl	Nefl-201	Known	Known	None	0.6499999761581421	None	None	None	None
m54284U_191107_221739/18483237/ccs	PacBio_Cortex_Rep1	mm10_ERCC_SIRV	chr7	112427917	112591687	+	13	4238	23221	60275	ENSMUSG00000030770.15	ENSMUST00000033030.13	Parva	Parva-201	Known	Known	None	0.20000000298023224	None	None	None	None
m54284U_191107_221739/158336309/ccs	PacBio_Cortex_Rep1	mm10_ERCC_SIRV	chr9	85749025	85750421	+	1	1397	28500	74606	ENSMUSG00000103715.1	ENSMUST00000195799.1	4933431K14Rik	4933431K14Rik-201	Known	Known	None	0.20000000298023224	None	None	None	None
m54284U_191213_120042/57869616/ccs	PacBio_Hippocampus_Rep2	mm10_ERCC_SIRV	chr9	85749030	85750429	+	2	1128	28500	465123	ENSMUSG00000103715.1	ENCODEMT000465123	4933431K14Rik	ENCODEMT000465123	Known	NNC	None	0.15000000596046448	None	None	None	None
m54284U_191212_053548/38865256/ccs	PacBio_Hippocampus_Rep1	mm10_ERCC_SIRV	chr1	172126767	172135777	+	8	2399	2952	7293	ENSMUSG00000003464.13	ENSMUST00000075895.8	Pex19	Pex19-201	Known	Known	None	0.25	None	None	None	None
m54284U_191107_221739/44696649/ccs	PacBio_Cortex_Rep1	mm10_ERCC_SIRV	chr11	82890539	82877892	-	10	2158	33873	89166	ENSMUSG00000018841.17	ENSMUST00000018985.14	Rad51d	Rad51d-201	Known	Known	None	0.25	None	None	None	None
m54284U_191109_043049/153092972/ccs	PacBio_Cortex_Rep2	mm10_ERCC_SIRV	chr18	56975378	56955849	-	5	2394	49285	128688	ENSMUSG00000024592.15	ENSMUST00000025488.14	C330018D20Rik	C330018D20Rik-201	Known	Known	None	0.699999988079071	None	None	None	None
m54284U_191109_043049/145621932/ccs	PacBio_Cortex_Rep2	mm10_ERCC_SIRV	chr16	18249017	18253498	+	12	2229	44837	115997	ENSMUSG00000022721.19	ENSMUST00000115640.7	Trmt2a	Trmt2a-203	Known	Known	None	0.30000001192092896	None	None	None	None
m54284U_191109_043049/118556629/ccs	PacBio_Cortex_Rep2	mm10_ERCC_SIRV	chr9	85749067	85750424	+	1	1358	28500	74606	ENSMUSG00000103715.1	ENSMUST00000195799.1	4933431K14Rik	4933431K14Rik-201	Known	Known	None	0.20000000298023224	None	None	None	None
m54284U_191213_120042/177145473/ccs	PacBio_Hippocampus_Rep2	mm10_ERCC_SIRV	chr11	82890454	82877892	-	8	2005	33873	465124	ENSMUSG00000018841.17	ENCODEMT000465124	Rad51d	ENCODEMT000465124	Known	NNC	None	0.25	None	None	None	None
m54284U_191107_221739/45680347/ccs	PacBio_Cortex_Rep1	mm10_ERCC_SIRV	chr5	124540784	124550496	+	4	1975	15515	40686	ENSMUSG00000029390.13	ENSMUST00000060226.10	Tmed2	Tmed2-201	Known	Known	None	0.3499999940395355	None	None	None	None
m54284U_191107_221739/127402462/ccs	PacBio_Cortex_Rep1	mm10_ERCC_SIRV	chr9	85749080	85750431	+	1	1352	28500	74606	ENSMUSG00000103715.1	ENSMUST00000195799.1	4933431K14Rik	4933431K14Rik-201	Known	Known	None	0.10000000149011612	None	None	None	None
m54284U_191213_120042/72026459/ccs	PacBio_Hippocampus_Rep2	mm10_ERCC_SIRV	chr4	108328165	108340017	+	3	2162	11618	29879	ENSMUSG00000048351.14	ENSMUST00000131656.1	Coa7	Coa7-202	Known	Known	None	0.5	None	None	None	None
m54284U_191109_043049/50792187/ccs	PacBio_Cortex_Rep2	mm10_ERCC_SIRV	chr2	84678066	84671317	-	8	1987	4997	13148	ENSMUSG00000050043.16	ENSMUST00000053664.8	Tmx2	Tmx2-201	Known	Known	None	0.05000000074505806	None	None	None	None
m54284U_191213_120042/14811965/ccs	PacBio_Hippocampus_Rep2	mm10_ERCC_SIRV	chr9	85749080	85750424	+	1	1345	28500	74606	ENSMUSG00000103715.1	ENSMUST00000195799.1	4933431K14Rik	4933431K14Rik-201	Known	Known	None	0.20000000298023224	None	None	None	None
m54284U_191107_221739/55118466/ccs	PacBio_Cortex_Rep1	mm10_ERCC_SIRV	chr9	85749081	85750429	+	1	1349	28500	74606	ENSMUSG00000103715.1	ENSMUST00000195799.1	4933431K14Rik	4933431K14Rik-201	Known	Known	None	0.15000000596046448	None	None	None	None
m54284U_191109_043049/147981059/ccs	PacBio_Cortex_Rep2	mm10_ERCC_SIRV	chr16	18249017	18253498	+	12	2229	44837	115997	ENSMUSG00000022721.19	ENSMUST00000115640.7	Trmt2a	Trmt2a-203	Known	Known	None	0.30000001192092896	None	None	None	None
m54284U_191109_043049/176030273/ccs	PacBio_Cortex_Rep2	mm10_ERCC_SIRV	chr18	56975361	56955849	-	3	2208	49285	464966	ENSMUSG00000024592.15	ENCODEMT000464966	C330018D20Rik	ENCODEMT000464966	Known	NIC	None	0.699999988079071	None	None	None	None
m54284U_191109_043049/127076125/ccs	PacBio_Cortex_Rep2	mm10_ERCC_SIRV	chr14	68084555	68087886	+	4	1479	42007	108501	ENSMUSG00000022055.7	ENSMUST00000022639.7	Nefl	Nefl-201	Known	Known	None	0.15000000596046448	None	None	None	None
m54284U_191107_221739/83625698/ccs	PacBio_Cortex_Rep1	mm10_ERCC_SIRV	chr7	112427917	112591682	+	13	4233	23221	60275	ENSMUSG00000030770.15	ENSMUST00000033030.13	Parva	Parva-201	Known	Known	None	0.3499999940395355	None	None	None	None
m54284U_191107_221739/26805477/ccs	PacBio_Cortex_Rep1	mm10_ERCC_SIRV	chr9	85749089	85750421	+	1	1333	28500	74606	ENSMUSG00000103715.1	ENSMUST00000195799.1	4933431K14Rik	4933431K14Rik-201	Known	Known	None	0.20000000298023224	None	None	None	None
m54284U_191107_221739/103679903/ccs	PacBio_Cortex_Rep1	mm10_ERCC_SIRV	chr11	82890533	82877899	-	10	2145	33873	89166	ENSMUSG00000018841.17	ENSMUST00000018985.14	Rad51d	Rad51d-201	Known	Known	None	0.20000000298023224	None	None	None	None
m54284U_191212_053548/39322673/ccs	PacBio_Hippocampus_Rep1	mm10_ERCC_SIRV	chr1	172126767	172135768	+	8	2390	2952	7293	ENSMUSG00000003464.13	ENSMUST00000075895.8	Pex19	Pex19-201	Known	Known	None	0.25	None	None	None	None
m54284U_191213_120042/17893816/ccs	PacBio_Hippocampus_Rep2	mm10_ERCC_SIRV	chr9	85749090	85750429	+	1	1340	28500	74606	ENSMUSG00000103715.1	ENSMUST00000195799.1	4933431K14Rik	4933431K14Rik-201	Known	Known	None	0.15000000596046448	None	None	None	None
m54284U_191109_043049/170658175/ccs	PacBio_Cortex_Rep2	mm10_ERCC_SIRV	chr16	18249017	18253499	+	12	2230	44837	115997	ENSMUSG00000022721.19	ENSMUST00000115640.7	Trmt2a	Trmt2a-203	Known	Known	None	0.25	None	None	None	None
m54284U_191213_120042/138806732/ccs	PacBio_Hippocampus_Rep2	mm10_ERCC_SIRV	chr9	85749099	85750424	+	1	1326	28500	74606	ENSMUSG00000103715.1	ENSMUST00000195799.1	4933431K14Rik	4933431K14Rik-201	Known	Known	None	0.20000000298023224	None	None	None	None
m54284U_191213_120042/115868040/ccs	PacBio_Hippocampus_Rep2	mm10_ERCC_SIRV	chr4	108328165	108340123	+	3	2268	11618	29879	ENSMUSG00000048351.14	ENSMUST00000131656.1	Coa7	Coa7-202	Known	Known	None	0.8500000238418579	None	None	None	None
m54284U_191212_053548/9896966/ccs	PacBio_Hippocampus_Rep1	mm10_ERCC_SIRV	chr18	56975389	56955849	-	5	2405	49285	128688	ENSMUSG00000024592.15	ENSMUST00000025488.14	C330018D20Rik	C330018D20Rik-201	Known	Known	None	0.699999988079071	None	None	None	None
m54284U_191109_043049/50922768/ccs	PacBio_Cortex_Rep2	mm10_ERCC_SIRV	chr2	84678077	84671317	-	8	1998	4997	13148	ENSMUSG00000050043.16	ENSMUST00000053664.8	Tmx2	Tmx2-201	Known	Known	None	0.05000000074505806	None	None	None	None
m54284U_191107_221739/154403928/ccs	PacBio_Cortex_Rep1	mm10_ERCC_SIRV	chr9	85749100	85750422	+	1	1323	28500	74606	ENSMUSG00000103715.1	ENSMUST00000195799.1	4933431K14Rik	4933431K14Rik-201	Known	Known	None	0.20000000298023224	None	None	None	None
m54284U_191109_043049/163841439/ccs	PacBio_Cortex_Rep2	mm10_ERCC_SIRV	chr11	82890425	82877899	-	10	2037	33873	89166	ENSMUSG00000018841.17	ENSMUST00000018985.14	Rad51d	Rad51d-201	Known	Known	None	0.20000000298023224	None	None	None	None
m54284U_191213_120042/125043314/ccs	PacBio_Hippocampus_Rep2	mm10_ERCC_SIRV	chr9	85749101	85750430	+	1	1330	28500	74606	ENSMUSG00000103715.1	ENSMUST00000195799.1	4933431K14Rik	4933431K14Rik-201	Known	Known	None	0.10000000149011612	None	None	None	None
m54284U_191109_043049/171377546/ccs	PacBio_Cortex_Rep2	mm10_ERCC_SIRV	chr16	18249017	18253441	+	10	1948	44837	464764	ENSMUSG00000022721.19	ENCODEMT000464764	Trmt2a	ENCODEMT000464764	Known	NIC	None	0.20000000298023224	None	None	None	None
m54284U_191107_221739/47973081/ccs	PacBio_Cortex_Rep1	mm10_ERCC_SIRV	chr5	124540784	124550494	+	4	1973	15515	40686	ENSMUSG00000029390.13	ENSMUST00000060226.10	Tmed2	Tmed2-201	Known	Known	None	0.3499999940395355	None	None	None	None
m54284U_191107_221739/179306571/ccs	PacBio_Cortex_Rep1	mm10_ERCC_SIRV	chr9	85749103	85750437	+	1	1335	28500	74606	ENSMUSG00000103715.1	ENSMUST00000195799.1	4933431K14Rik	4933431K14Rik-201	Known	Known	None	0.10000000149011612	None	None	None	None
m54284U_191109_043049/145883670/ccs	PacBio_Cortex_Rep2	mm10_ERCC_SIRV	chr14	68084555	68089074	+	4	2667	42007	108501	ENSMUSG00000022055.7	ENSMUST00000022639.7	Nefl	Nefl-201	Known	Known	None	0.6000000238418579	None	None	None	None
m54284U_191212_053548/31524869/ccs	PacBio_Hippocampus_Rep1	mm10_ERCC_SIRV	chr18	56975360	56955849	-	5	2376	49285	128688	ENSMUSG00000024592.15	ENSMUST00000025488.14	C330018D20Rik	C330018D20Rik-201	Known	Known	None	0.699999988079071	None	None	None	None
m54284U_191107_221739/139723795/ccs	PacBio_Cortex_Rep1	mm10_ERCC_SIRV	chr7	112427917	112591679	+	13	4230	23221	60275	ENSMUSG00000030770.15	ENSMUST00000033030.13	Parva	Parva-201	Known	Known	None	0.4000000059604645	None	None	None	None
m54284U_191107_221739/17762540/ccs	PacBio_Cortex_Rep1	mm10_ERCC_SIRV	chr9	85749104	85750428	+	1	1325	28500	74606	ENSMUSG00000103715.1	ENSMUST00000195799.1	4933431K14Rik	4933431K14Rik-201	Known	Known	None	0.15000000596046448	None	None	None	None
m54284U_191212_053548/39387530/ccs	PacBio_Hippocampus_Rep1	mm10_ERCC_SIRV	chr1	172126767	172135780	+	8	2402	2952	7293	ENSMUSG00000003464.13	ENSMUST00000075895.8	Pex19	Pex19-201	Known	Known	None	0.30000001192092896	None	None	None	None
m54284U_191107_221739/169083865/ccs	PacBio_Cortex_Rep1	mm10_ERCC_SIRV	chr11	82890581	82877912	-	10	2180	33873	89166	ENSMUSG00000018841.17	ENSMUST00000018985.14	Rad51d	Rad51d-201	Known	Known	None	0.4000000059604645	None	None	None	None
m54284U_191109_043049/172425941/ccs	PacBio_Cortex_Rep2	mm10_ERCC_SIRV	chr16	18249017	18253497	+	12	2233	44837	464763	ENSMUSG00000022721.19	ENCODEMT000464763	Trmt2a	ENCODEMT000464763	Known	NNC	None	0.25	None	None	None	None
m54284U_191213_120042/117704740/ccs	PacBio_Hippocampus_Rep2	mm10_ERCC_SIRV	chr4	108328165	108340122	+	3	2267	11618	29879	ENSMUSG00000048351.14	ENSMUST00000131656.1	Coa7	Coa7-202	Known	Known	None	0.8999999761581421	None	None	None	None
m54284U_191213_120042/64882571/ccs	PacBio_Hippocampus_Rep2	mm10_ERCC_SIRV	chr9	85749105	85750429	+	1	1325	28500	74606	ENSMUSG00000103715.1	ENSMUST00000195799.1	4933431K14Rik	4933431K14Rik-201	Known	Known	None	0.15000000596046448	None	None	None	None
m54284U_191109_043049/50923712/ccs	PacBio_Cortex_Rep2	mm10_ERCC_SIRV	chr2	84678066	84671317	-	8	1987	4997	13148	ENSMUSG00000050043.16	ENSMUST00000053664.8	Tmx2	Tmx2-201	Known	Known	None	0.05000000074505806	None	None	None	None
m54284U_191213_120042/120980142/ccs	PacBio_Hippocampus_Rep2	mm10_ERCC_SIRV	chr9	85749107	85750427	+	1	1321	28500	74606	ENSMUSG00000103715.1	ENSMUST00000195799.1	4933431K14Rik	4933431K14Rik-201	Known	Known	None	0.15000000596046448	None	None	None	None
m54284U_191212_053548/34342029/ccs	PacBio_Hippocampus_Rep1	mm10_ERCC_SIRV	chr18	56973484	56955849	-	4	2351	49285	464963	ENSMUSG00000024592.15	ENCODEMT000464963	C330018D20Rik	ENCODEMT000464963	Known	ISM	Suffix	0.699999988079071	None	None	None	None
m54284U_191107_221739/28639680/ccs	PacBio_Cortex_Rep1	mm10_ERCC_SIRV	chr9	85749108	85750429	+	1	1322	28500	74606	ENSMUSG00000103715.1	ENSMUST00000195799.1	4933431K14Rik	4933431K14Rik-201	Known	Known	None	0.15000000596046448	None	None	None	None
m54284U_191109_043049/51054392/ccs	PacBio_Cortex_Rep2	mm10_ERCC_SIRV	chr2	84671550	84671322	-	1	313	4994	462729	ENSMUSG00000101645.1	ENCODEMT000462729	Gm28635	ENCODEMT000462729	Known	Genomic	None	0.05000000074505806	None	None	None	None
m54284U_191109_043049/176096698/ccs	PacBio_Cortex_Rep2	mm10_ERCC_SIRV	chr16	18249017	18253498	+	12	2229	44837	115997	ENSMUSG00000022721.19	ENSMUST00000115640.7	Trmt2a	Trmt2a-203	Known	Known	None	0.30000001192092896	None	None	None	None
m54284U_191212_053548/61277861/ccs	PacBio_Hippocampus_Rep1	mm10_ERCC_SIRV	chr11	82890630	82877912	-	10	2229	33873	89166	ENSMUSG00000018841.17	ENSMUST00000018985.14	Rad51d	Rad51d-201	Known	Known	None	0.4000000059604645	None	None	None	None
m54284U_191107_221739/59639374/ccs	PacBio_Cortex_Rep1	mm10_ERCC_SIRV	chr9	85749108	85750429	+	1	1322	28500	74606	ENSMUSG00000103715.1	ENSMUST00000195799.1	4933431K14Rik	4933431K14Rik-201	Known	Known	None	0.15000000596046448	None	None	None	None
m54284U_191107_221739/23593741/ccs	PacBio_Cortex_Rep1	mm10_ERCC_SIRV	chr9	85749111	85750429	+	1	1319	28500	74606	ENSMUSG00000103715.1	ENSMUST00000195799.1	4933431K14Rik	4933431K14Rik-201	Known	Known	None	0.15000000596046448	None	None	None	None
m54284U_191212_053548/151847599/ccs	PacBio_Hippocampus_Rep1	mm10_ERCC_SIRV	chr14	68084555	68089076	+	4	2669	42007	108501	ENSMUSG00000022055.7	ENSMUST00000022639.7	Nefl	Nefl-201	Known	Known	None	0.6499999761581421	None	None	None	None
m54284U_191213_120042/126355251/ccs	PacBio_Hippocampus_Rep2	mm10_ERCC_SIRV	chr4	108328165	108340121	+	3	2266	11618	29879	ENSMUSG00000048351.14	ENSMUST00000131656.1	Coa7	Coa7-202	Known	Known	None	0.8500000238418579	None	None	None	None
m54284U_191107_221739/50267481/ccs	PacBio_Cortex_Rep1	mm10_ERCC_SIRV	chr5	124540784	124550496	+	4	1975	15515	40686	ENSMUSG00000029390.13	ENSMUST00000060226.10	Tmed2	Tmed2-201	Known	Known	None	0.3499999940395355	None	None	None	None
m54284U_191212_053548/52036862/ccs	PacBio_Hippocampus_Rep1	mm10_ERCC_SIRV	chr7	112427917	112591687	+	13	4238	23221	60275	ENSMUSG00000030770.15	ENSMUST00000033030.13	Parva	Parva-201	Known	Known	None	0.20000000298023224	None	None	None	None
m54284U_191212_053548/39518451/ccs	PacBio_Hippocampus_Rep1	mm10_ERCC_SIRV	chr18	56975385	56955849	-	5	2401	49285	128688	ENSMUSG00000024592.15	ENSMUST00000025488.14	C330018D20Rik	C330018D20Rik-201	Known	Known	None	0.699999988079071	None	None	None	None
m54284U_191109_043049/180094685/ccs	PacBio_Cortex_Rep2	mm10_ERCC_SIRV	chr16	18249017	18253500	+	10	2001	44837	464764	ENSMUSG00000022721.19	ENCODEMT000464764	Trmt2a	ENCODEMT000464764	Known	NIC	None	0.25	None	None	None	None
m54284U_191107_221739/174327949/ccs	PacBio_Cortex_Rep1	mm10_ERCC_SIRV	chr9	85749121	85750424	+	1	1304	28500	74606	ENSMUSG00000103715.1	ENSMUST00000195799.1	4933431K14Rik	4933431K14Rik-201	Known	Known	None	0.20000000298023224	None	None	None	None
m54284U_191212_053548/39585946/ccs	PacBio_Hippocampus_Rep1	mm10_ERCC_SIRV	chr1	172126767	172135282	+	8	1904	2952	7293	ENSMUSG00000003464.13	ENSMUST00000075895.8	Pex19	Pex19-201	Known	Known	None	0.10000000149011612	None	None	None	None
m54284U_191213_120042/47319593/ccs	PacBio_Hippocampus_Rep2	mm10_ERCC_SIRV	chr11	82890621	82877912	-	10	2220	33873	89166	ENSMUSG00000018841.17	ENSMUST00000018985.14	Rad51d	Rad51d-201	Known	Known	None	0.4000000059604645	None	None	None	None
m54284U_191107_221739/36702486/ccs	PacBio_Cortex_Rep1	mm10_ERCC_SIRV	chr9	85749124	85750424	+	1	1301	28500	74606	ENSMUSG00000103715.1	ENSMUST00000195799.1	4933431K14Rik	4933431K14Rik-201	Known	Known	None	0.20000000298023224	None	None	None	None
m54284U_191107_221739/29820514/ccs	PacBio_Cortex_Rep1	mm10_ERCC_SIRV	chr9	85749141	85750425	+	1	1285	28500	74606	ENSMUSG00000103715.1	ENSMUST00000195799.1	4933431K14Rik	4933431K14Rik-201	Known	Known	None	0.15000000596046448	None	None	None	None
m54284U_191109_043049/51380999/ccs	PacBio_Cortex_Rep2	mm10_ERCC_SIRV	chr2	84678058	84671317	-	8	1979	4997	13148	ENSMUSG00000050043.16	ENSMUST00000053664.8	Tmx2	Tmx2-201	Known	Known	None	0.05000000074505806	None	None	None	None
m54284U_191212_053548/6422721/ccs	PacBio_Hippocampus_Rep1	mm10_ERCC_SIRV	chr16	18249017	18253501	+	11	2115	44837	115998	ENSMUSG00000022721.19	ENSMUST00000140206.7	Trmt2a	Trmt2a-207	Known	Known	None	0.25	None	None	None	None
m54284U_191107_221739/104398914/ccs	PacBio_Cortex_Rep1	mm10_ERCC_SIRV	chr9	85749141	85750423	+	1	1283	28500	74606	ENSMUSG00000103715.1	ENSMUST00000195799.1	4933431K14Rik	4933431K14Rik-201	Known	Known	None	0.20000000298023224	None	None	None	None
m54284U_191212_053548/75628762/ccs	PacBio_Hippocampus_Rep1	mm10_ERCC_SIRV	chr18	56973465	56955849	-	4	2332	49285	464963	ENSMUSG00000024592.15	ENCODEMT000464963	C330018D20Rik	ENCODEMT000464963	Known	ISM	Suffix	0.699999988079071	None	None	None	None
m54284U_191213_120042/145818667/ccs	PacBio_Hippocampus_Rep2	mm10_ERCC_SIRV	chr11	82890609	82877971	-	10	2149	33873	89166	ENSMUSG00000018841.17	ENSMUST00000018985.14	Rad51d	Rad51d-201	Known	Known	None	0.3499999940395355	None	None	None	None
m54284U_191213_120042/136315441/ccs	PacBio_Hippocampus_Rep2	mm10_ERCC_SIRV	chr4	108328165	108340120	+	3	2265	11618	29879	ENSMUSG00000048351.14	ENSMUST00000131656.1	Coa7	Coa7-202	Known	Known	None	0.800000011920929	None	None	None	None
m54284U_191107_221739/33491737/ccs	PacBio_Cortex_Rep1	mm10_ERCC_SIRV	chr9	85749241	85750424	+	1	1184	28500	74606	ENSMUSG00000103715.1	ENSMUST00000195799.1	4933431K14Rik	4933431K14Rik-201	Known	Known	None	0.20000000298023224	None	None	None	None
m54284U_191213_120042/68354144/ccs	PacBio_Hippocampus_Rep2	mm10_ERCC_SIRV	chr14	68084555	68089076	+	4	2669	42007	108501	ENSMUSG00000022055.7	ENSMUST00000022639.7	Nefl	Nefl-201	Known	Known	None	0.6499999761581421	None	None	None	None
m54284U_191213_120042/88803679/ccs	PacBio_Hippocampus_Rep2	mm10_ERCC_SIRV	chr7	112427917	112591682	+	13	4233	23221	60275	ENSMUSG00000030770.15	ENSMUST00000033030.13	Parva	Parva-201	Known	Known	None	0.3499999940395355	None	None	None	None
m54284U_191107_221739/1377784/ccs	PacBio_Cortex_Rep1	mm10_ERCC_SIRV	chr9	85769629	85766875	-	2	1847	83070	465125	ENCODEMG000083070	ENCODEMT000465125	ENCODEMG000083070	ENCODEMT000465125	Intergenic	Intergenic	None	0.20000000298023224	None	None	None	None
m54284U_191212_053548/40437961/ccs	PacBio_Hippocampus_Rep1	mm10_ERCC_SIRV	chr1	172126767	172135282	+	8	1904	2952	7293	ENSMUSG00000003464.13	ENSMUST00000075895.8	Pex19	Pex19-201	Known	Known	None	0.10000000149011612	None	None	None	None
m54284U_191212_053548/108267471/ccs	PacBio_Hippocampus_Rep1	mm10_ERCC_SIRV	chr16	18249017	18253498	+	12	2234	44837	464763	ENSMUSG00000022721.19	ENCODEMT000464763	Trmt2a	ENCODEMT000464763	Known	NNC	None	0.30000001192092896	None	None	None	None
m54284U_191212_053548/86772437/ccs	PacBio_Hippocampus_Rep1	mm10_ERCC_SIRV	chr18	56975368	56955849	-	5	2384	49285	128688	ENSMUSG00000024592.15	ENSMUST00000025488.14	C330018D20Rik	C330018D20Rik-201	Known	Known	None	0.699999988079071	None	None	None	None
m54284U_191107_221739/51315234/ccs	PacBio_Cortex_Rep1	mm10_ERCC_SIRV	chr5	124540784	124550496	+	4	1975	15515	40686	ENSMUSG00000029390.13	ENSMUST00000060226.10	Tmed2	Tmed2-201	Known	Known	None	0.3499999940395355	None	None	None	None
m54284U_191109_043049/51512697/ccs	PacBio_Cortex_Rep2	mm10_ERCC_SIRV	chr2	84678050	84671317	-	8	1971	4997	13148	ENSMUSG00000050043.16	ENSMUST00000053664.8	Tmx2	Tmx2-201	Known	Known	None	0.05000000074505806	None	None	None	None
m54284U_191107_221739/40829480/ccs	PacBio_Cortex_Rep1	mm10_ERCC_SIRV	chr11	82890590	82878385	-	10	1716	33873	89166	ENSMUSG00000018841.17	ENSMUST00000018985.14	Rad51d	Rad51d-201	Known	Known	None	0.25	None	None	None	None
m54284U_191213_120042/167314097/ccs	PacBio_Hippocampus_Rep2	mm10_ERCC_SIRV	chr4	108328165	108340122	+	3	2267	11618	29879	ENSMUSG00000048351.14	ENSMUST00000131656.1	Coa7	Coa7-202	Known	Known	None	0.8999999761581421	None	None	None	None
m54284U_191212_053548/116720904/ccs	PacBio_Hippocampus_Rep1	mm10_ERCC_SIRV	chr16	18249017	18253498	+	12	2276	44837	116002	ENSMUSG00000022721.19	ENSMUST00000100099.9	Trmt2a	Trmt2a-202	Known	Known	None	0.30000001192092896	None	None	None	None
m54284U_191212_053548/110364851/ccs	PacBio_Hippocampus_Rep1	mm10_ERCC_SIRV	chr18	56973484	56955849	-	4	2351	49285	464963	ENSMUSG00000024592.15	ENCODEMT000464963	C330018D20Rik	ENCODEMT000464963	Known	ISM	Suffix	0.699999988079071	None	None	None	None
m54284U_191212_053548/34931068/ccs	PacBio_Hippocampus_Rep1	mm10_ERCC_SIRV	chr14	68084556	68089064	+	4	2656	42007	108501	ENSMUSG00000022055.7	ENSMUST00000022639.7	Nefl	Nefl-201	Known	Known	None	0.75	None	None	None	None
m54284U_191109_043049/145424606/ccs	PacBio_Cortex_Rep2	mm10_ERCC_SIRV	chr11	82890596	82878385	-	10	1722	33873	89166	ENSMUSG00000018841.17	ENSMUST00000018985.14	Rad51d	Rad51d-201	Known	Known	None	0.25	None	None	None	None
m54284U_191213_120042/119147113/ccs	PacBio_Hippocampus_Rep2	mm10_ERCC_SIRV	chr7	112427917	112591686	+	13	4237	23221	60275	ENSMUSG00000030770.15	ENSMUST00000033030.13	Parva	Parva-201	Known	Known	None	0.20000000298023224	None	None	None	None
m54284U_191212_053548/41419257/ccs	PacBio_Hippocampus_Rep1	mm10_ERCC_SIRV	chr1	172126767	172135278	+	8	1900	2952	7293	ENSMUSG00000003464.13	ENSMUST00000075895.8	Pex19	Pex19-201	Known	Known	None	0.15000000596046448	None	None	None	None
m54284U_191212_053548/128910861/ccs	PacBio_Hippocampus_Rep1	mm10_ERCC_SIRV	chr16	18249017	18253498	+	12	2276	44837	116002	ENSMUSG00000022721.19	ENSMUST00000100099.9	Trmt2a	Trmt2a-202	Known	Known	None	0.30000001192092896	None	None	None	None
m54284U_191212_053548/123734040/ccs	PacBio_Hippocampus_Rep1	mm10_ERCC_SIRV	chr18	56975389	56955849	-	5	2405	49285	128688	ENSMUSG00000024592.15	ENSMUST00000025488.14	C330018D20Rik	C330018D20Rik-201	Known	Known	None	0.699999988079071	None	None	None	None
m54284U_191109_043049/51578313/ccs	PacBio_Cortex_Rep2	mm10_ERCC_SIRV	chr2	84678065	84671317	-	8	1986	4997	13148	ENSMUSG00000050043.16	ENSMUST00000053664.8	Tmx2	Tmx2-201	Known	Known	None	0.05000000074505806	None	None	None	None
m54284U_191107_221739/110888007/ccs	PacBio_Cortex_Rep1	mm10_ERCC_SIRV	chr9	85769710	85766878	-	2	1949	83070	465125	ENCODEMG000083070	ENCODEMT000465125	ENCODEMG000083070	ENCODEMT000465125	Intergenic	Intergenic	None	0.25	None	None	None	None
m54284U_191107_221739/21430411/ccs	PacBio_Cortex_Rep1	mm10_ERCC_SIRV	chr4	108328166	108338725	+	3	869	11618	29879	ENSMUSG00000048351.14	ENSMUST00000131656.1	Coa7	Coa7-202	Known	Known	None	0.30000001192092896	None	None	None	None
m54284U_191107_221739/53871834/ccs	PacBio_Cortex_Rep1	mm10_ERCC_SIRV	chr5	124540784	124550496	+	4	1975	15515	40686	ENSMUSG00000029390.13	ENSMUST00000060226.10	Tmed2	Tmed2-201	Known	Known	None	0.3499999940395355	None	None	None	None
m54284U_191212_053548/167051647/ccs	PacBio_Hippocampus_Rep1	mm10_ERCC_SIRV	chr11	82890629	82878385	-	10	1755	33873	89166	ENSMUSG00000018841.17	ENSMUST00000018985.14	Rad51d	Rad51d-201	Known	Known	None	0.25	None	None	None	None
m54284U_191212_053548/162531788/ccs	PacBio_Hippocampus_Rep1	mm10_ERCC_SIRV	chr16	18249017	18253494	+	12	2225	44837	115997	ENSMUSG00000022721.19	ENSMUST00000115640.7	Trmt2a	Trmt2a-203	Known	Known	None	0.25	None	None	None	None
m54284U_191212_053548/134809984/ccs	PacBio_Hippocampus_Rep1	mm10_ERCC_SIRV	chr18	56975351	56955849	-	5	2367	49285	128688	ENSMUSG00000024592.15	ENSMUST00000025488.14	C330018D20Rik	C330018D20Rik-201	Known	Known	None	0.699999988079071	None	None	None	None
m54284U_191213_120042/3801985/ccs	PacBio_Hippocampus_Rep2	mm10_ERCC_SIRV	chr16	18249017	18253499	+	12	2180	44837	465126	ENSMUSG00000022721.19	ENCODEMT000465126	Trmt2a	ENCODEMT000465126	Known	NNC	None	0.25	None	None	None	None
m54284U_191212_053548/134088850/ccs	PacBio_Hippocampus_Rep1	mm10_ERCC_SIRV	chr14	68084556	68089084	+	4	2676	42007	108501	ENSMUSG00000022055.7	ENSMUST00000022639.7	Nefl	Nefl-201	Known	Known	None	0.25	None	None	None	None
m54284U_191109_043049/52102119/ccs	PacBio_Cortex_Rep2	mm10_ERCC_SIRV	chr2	84678046	84671317	-	8	1967	4997	13148	ENSMUSG00000050043.16	ENSMUST00000053664.8	Tmx2	Tmx2-201	Known	Known	None	0.05000000074505806	None	None	None	None
m54284U_191109_043049/154599731/ccs	PacBio_Cortex_Rep2	mm10_ERCC_SIRV	chr4	108328166	108340122	+	3	2266	11618	29879	ENSMUSG00000048351.14	ENSMUST00000131656.1	Coa7	Coa7-202	Known	Known	None	0.8999999761581421	None	None	None	None
m54284U_191213_120042/45090919/ccs	PacBio_Hippocampus_Rep2	mm10_ERCC_SIRV	chr11	82890610	82878385	-	10	1736	33873	89166	ENSMUSG00000018841.17	ENSMUST00000018985.14	Rad51d	Rad51d-201	Known	Known	None	0.25	None	None	None	None
m54284U_191107_221739/132252193/ccs	PacBio_Cortex_Rep1	mm10_ERCC_SIRV	chr9	85844603	85820836	-	3	2216	28504	465127	ENSMUSG00000056031.13	ENCODEMT000465127	9330154J02Rik	ENCODEMT000465127	Known	NIC	None	0.699999988079071	None	None	None	None
m54284U_191213_120042/139330787/ccs	PacBio_Hippocampus_Rep2	mm10_ERCC_SIRV	chr7	112427917	112591678	+	13	4229	23221	60275	ENSMUSG00000030770.15	ENSMUST00000033030.13	Parva	Parva-201	Known	Known	None	0.44999998807907104	None	None	None	None
m54284U_191212_053548/145426718/ccs	PacBio_Hippocampus_Rep1	mm10_ERCC_SIRV	chr18	56975366	56955849	-	5	2385	49285	464980	ENSMUSG00000024592.15	ENCODEMT000464980	C330018D20Rik	ENCODEMT000464980	Known	NIC	None	0.699999988079071	None	None	None	None
m54284U_191212_053548/42206403/ccs	PacBio_Hippocampus_Rep1	mm10_ERCC_SIRV	chr1	172126767	172135280	+	8	1902	2952	7293	ENSMUSG00000003464.13	ENSMUST00000075895.8	Pex19	Pex19-201	Known	Known	None	0.15000000596046448	None	None	None	None
m54284U_191213_120042/21299505/ccs	PacBio_Hippocampus_Rep2	mm10_ERCC_SIRV	chr16	18249017	18253502	+	12	2238	44837	464763	ENSMUSG00000022721.19	ENCODEMT000464763	Trmt2a	ENCODEMT000464763	Known	NNC	None	0.20000000298023224	None	None	None	None
m54284U_191213_120042/92603672/ccs	PacBio_Hippocampus_Rep2	mm10_ERCC_SIRV	chr11	82890566	82878385	-	9	1643	33873	464866	ENSMUSG00000018841.17	ENCODEMT000464866	Rad51d	ENCODEMT000464866	Known	ISM	Suffix	0.25	None	None	None	None
m54284U_191107_221739/55118649/ccs	PacBio_Cortex_Rep1	mm10_ERCC_SIRV	chr5	124540784	124550496	+	4	1975	15515	40686	ENSMUSG00000029390.13	ENSMUST00000060226.10	Tmed2	Tmed2-201	Known	Known	None	0.3499999940395355	None	None	None	None
m54284U_191212_053548/156174388/ccs	PacBio_Hippocampus_Rep1	mm10_ERCC_SIRV	chr18	56975354	56955849	-	3	2853	49285	465128	ENSMUSG00000024592.15	ENCODEMT000465128	C330018D20Rik	ENCODEMT000465128	Known	ISM	Prefix	0.699999988079071	None	None	None	None
m54284U_191213_120042/56625118/ccs	PacBio_Hippocampus_Rep2	mm10_ERCC_SIRV	chr16	18249017	18253498	+	12	2229	44837	115997	ENSMUSG00000022721.19	ENSMUST00000115640.7	Trmt2a	Trmt2a-203	Known	Known	None	0.30000001192092896	None	None	None	None
m54284U_191109_043049/52103280/ccs	PacBio_Cortex_Rep2	mm10_ERCC_SIRV	chr2	84678065	84671317	-	8	1986	4997	13148	ENSMUSG00000050043.16	ENSMUST00000053664.8	Tmx2	Tmx2-201	Known	Known	None	0.05000000074505806	None	None	None	None
m54284U_191212_053548/62195529/ccs	PacBio_Hippocampus_Rep1	mm10_ERCC_SIRV	chr4	108328166	108340121	+	3	2265	11618	29879	ENSMUSG00000048351.14	ENSMUST00000131656.1	Coa7	Coa7-202	Known	Known	None	0.8500000238418579	None	None	None	None
m54284U_191212_053548/153159506/ccs	PacBio_Hippocampus_Rep1	mm10_ERCC_SIRV	chr14	68084556	68089076	+	4	2668	42007	108501	ENSMUSG00000022055.7	ENSMUST00000022639.7	Nefl	Nefl-201	Known	Known	None	0.6499999761581421	None	None	None	None
m54284U_191107_221739/156566456/ccs	PacBio_Cortex_Rep1	mm10_ERCC_SIRV	chr9	85842990	85820836	-	2	2616	28504	465129	ENSMUSG00000056031.13	ENCODEMT000465129	9330154J02Rik	ENCODEMT000465129	Known	ISM	Prefix	0.699999988079071	None	None	None	None
m54284U_191213_120042/78842630/ccs	PacBio_Hippocampus_Rep2	mm10_ERCC_SIRV	chr16	18249017	18253495	+	12	2226	44837	115997	ENSMUSG00000022721.19	ENSMUST00000115640.7	Trmt2a	Trmt2a-203	Known	Known	None	0.30000001192092896	None	None	None	None
m54284U_191212_053548/42598979/ccs	PacBio_Hippocampus_Rep1	mm10_ERCC_SIRV	chr1	172126767	172135280	+	8	1902	2952	7293	ENSMUSG00000003464.13	ENSMUST00000075895.8	Pex19	Pex19-201	Known	Known	None	0.15000000596046448	None	None	None	None
m54284U_191213_120042/140575425/ccs	PacBio_Hippocampus_Rep2	mm10_ERCC_SIRV	chr11	82890629	82878385	-	10	1755	33873	89166	ENSMUSG00000018841.17	ENSMUST00000018985.14	Rad51d	Rad51d-201	Known	Known	None	0.25	None	None	None	None
m54284U_191107_221739/20383733/ccs	PacBio_Cortex_Rep1	mm10_ERCC_SIRV	chr7	112427918	112591682	+	13	4232	23221	60275	ENSMUSG00000030770.15	ENSMUST00000033030.13	Parva	Parva-201	Known	Known	None	0.3499999940395355	None	None	None	None
m54284U_191212_053548/43452465/ccs	PacBio_Hippocampus_Rep1	mm10_ERCC_SIRV	chr1	172126767	172135280	+	8	1898	2952	465130	ENSMUSG00000003464.13	ENCODEMT000465130	Pex19	ENCODEMT000465130	Known	NIC	None	0.15000000596046448	None	None	None	None
m54284U_191213_120042/34080043/ccs	PacBio_Hippocampus_Rep2	mm10_ERCC_SIRV	chr18	56973484	56955849	-	4	2351	49285	464963	ENSMUSG00000024592.15	ENCODEMT000464963	C330018D20Rik	ENCODEMT000464963	Known	ISM	Suffix	0.699999988079071	None	None	None	None
m54284U_191213_120042/85461036/ccs	PacBio_Hippocampus_Rep2	mm10_ERCC_SIRV	chr16	18249017	18253498	+	12	2229	44837	115997	ENSMUSG00000022721.19	ENSMUST00000115640.7	Trmt2a	Trmt2a-203	Known	Known	None	0.30000001192092896	None	None	None	None
m54284U_191212_053548/90638673/ccs	PacBio_Hippocampus_Rep1	mm10_ERCC_SIRV	chr9	85844176	85821534	-	3	2995	28504	465131	ENSMUSG00000056031.13	ENCODEMT000465131	9330154J02Rik	ENCODEMT000465131	Known	NNC	None	0.75	None	None	None	None
m54284U_191212_053548/104858500/ccs	PacBio_Hippocampus_Rep1	mm10_ERCC_SIRV	chr4	108328166	108340126	+	3	2270	11618	29879	ENSMUSG00000048351.14	ENSMUST00000131656.1	Coa7	Coa7-202	Known	Known	None	0.8999999761581421	None	None	None	None
m54284U_191109_043049/52167912/ccs	PacBio_Cortex_Rep2	mm10_ERCC_SIRV	chr2	84678048	84671317	-	8	1969	4997	13148	ENSMUSG00000050043.16	ENSMUST00000053664.8	Tmx2	Tmx2-201	Known	Known	None	0.05000000074505806	None	None	None	None
m54284U_191213_120042/165937449/ccs	PacBio_Hippocampus_Rep2	mm10_ERCC_SIRV	chr11	82890380	82878386	-	10	1505	33873	89166	ENSMUSG00000018841.17	ENSMUST00000018985.14	Rad51d	Rad51d-201	Known	Known	None	0.25	None	None	None	None
m54284U_191109_043049/110036066/ccs	PacBio_Cortex_Rep2	mm10_ERCC_SIRV	chr9	85844408	85821544	-	2	2216	28504	465132	ENSMUSG00000056031.13	ENCODEMT000465132	9330154J02Rik	ENCODEMT000465132	Known	NIC	None	0.44999998807907104	None	None	None	None
m54284U_191213_120042/159713366/ccs	PacBio_Hippocampus_Rep2	mm10_ERCC_SIRV	chr14	68084556	68089076	+	4	2661	42007	108501	ENSMUSG00000022055.7	ENSMUST00000022639.7	Nefl	Nefl-201	Known	Known	None	0.6499999761581421	None	None	None	None
m54284U_191107_221739/56164858/ccs	PacBio_Cortex_Rep1	mm10_ERCC_SIRV	chr5	124540784	124550496	+	4	1975	15515	40686	ENSMUSG00000029390.13	ENSMUST00000060226.10	Tmed2	Tmed2-201	Known	Known	None	0.3499999940395355	None	None	None	None
m54284U_191213_120042/130875700/ccs	PacBio_Hippocampus_Rep2	mm10_ERCC_SIRV	chr16	18249017	18253499	+	12	2230	44837	115997	ENSMUSG00000022721.19	ENSMUST00000115640.7	Trmt2a	Trmt2a-203	Known	Known	None	0.25	None	None	None	None
m54284U_191213_120042/77990217/ccs	PacBio_Hippocampus_Rep2	mm10_ERCC_SIRV	chr18	56973484	56955849	-	4	2351	49285	464963	ENSMUSG00000024592.15	ENCODEMT000464963	C330018D20Rik	ENCODEMT000464963	Known	ISM	Suffix	0.699999988079071	None	None	None	None
m54284U_191107_221739/110166598/ccs	PacBio_Cortex_Rep1	mm10_ERCC_SIRV	chr9	85833107	85822145	-	2	2343	28504	465133	ENSMUSG00000056031.13	ENCODEMT000465133	9330154J02Rik	ENCODEMT000465133	Known	NNC	None	0.3499999940395355	None	None	None	None
m54284U_191212_053548/43647735/ccs	PacBio_Hippocampus_Rep1	mm10_ERCC_SIRV	chr1	172126767	172135765	+	8	2387	2952	7293	ENSMUSG00000003464.13	ENSMUST00000075895.8	Pex19	Pex19-201	Known	Known	None	0.20000000298023224	None	None	None	None
m54284U_191107_221739/34537713/ccs	PacBio_Cortex_Rep1	mm10_ERCC_SIRV	chr7	112427918	112591682	+	13	4232	23221	60275	ENSMUSG00000030770.15	ENSMUST00000033030.13	Parva	Parva-201	Known	Known	None	0.3499999940395355	None	None	None	None
m54284U_191213_120042/155977050/ccs	PacBio_Hippocampus_Rep2	mm10_ERCC_SIRV	chr16	18248997	18253498	+	10	1981	44837	464794	ENSMUSG00000022721.19	ENCODEMT000464794	Trmt2a	ENCODEMT000464794	Known	NIC	None	0.30000001192092896	None	None	None	None
m54284U_191212_053548/129566542/ccs	PacBio_Hippocampus_Rep1	mm10_ERCC_SIRV	chr4	108328166	108340019	+	3	2163	11618	29879	ENSMUSG00000048351.14	ENSMUST00000131656.1	Coa7	Coa7-202	Known	Known	None	0.550000011920929	None	None	None	None
m54284U_191213_120042/89981591/ccs	PacBio_Hippocampus_Rep2	mm10_ERCC_SIRV	chr18	56975361	56955849	-	5	2377	49285	128688	ENSMUSG00000024592.15	ENSMUST00000025488.14	C330018D20Rik	C330018D20Rik-201	Known	Known	None	0.699999988079071	None	None	None	None
m54284U_191109_043049/52168481/ccs	PacBio_Cortex_Rep2	mm10_ERCC_SIRV	chr2	84678067	84671317	-	8	1988	4997	13148	ENSMUSG00000050043.16	ENSMUST00000053664.8	Tmx2	Tmx2-201	Known	Known	None	0.05000000074505806	None	None	None	None
m54284U_191212_053548/56165401/ccs	PacBio_Hippocampus_Rep1	mm10_ERCC_SIRV	chr11	82884872	82878387	-	6	2443	33873	464888	ENSMUSG00000018841.17	ENCODEMT000464888	Rad51d	ENCODEMT000464888	Known	ISM	Suffix	0.25	None	None	None	None
m54284U_191213_120042/24052724/ccs	PacBio_Hippocampus_Rep2	mm10_ERCC_SIRV	chr9	85831205	85833517	+	1	2313	83071	465134	ENCODEMG000083071	ENCODEMT000465134	ENCODEMG000083071	ENCODEMT000465134	Antisense	Antisense	None	1.0	None	None	None	None
m54284U_191213_120042/112003248/ccs	PacBio_Hippocampus_Rep2	mm10_ERCC_SIRV	chr18	56988133	56955849	-	8	2915	49285	465135	ENSMUSG00000024592.15	ENCODEMT000465135	C330018D20Rik	ENCODEMT000465135	Known	NNC	None	0.699999988079071	None	None	None	None
m54284U_191213_120042/166462763/ccs	PacBio_Hippocampus_Rep2	mm10_ERCC_SIRV	chr16	18249017	18253498	+	12	2276	44837	116002	ENSMUSG00000022721.19	ENSMUST00000100099.9	Trmt2a	Trmt2a-202	Known	Known	None	0.30000001192092896	None	None	None	None
m54284U_191212_053548/78184726/ccs	PacBio_Hippocampus_Rep1	mm10_ERCC_SIRV	chr14	68084557	68089076	+	4	2667	42007	108501	ENSMUSG00000022055.7	ENSMUST00000022639.7	Nefl	Nefl-201	Known	Known	None	0.6499999761581421	None	None	None	None
m54284U_191107_221739/58721105/ccs	PacBio_Cortex_Rep1	mm10_ERCC_SIRV	chr9	85831981	85833517	+	1	1525	83071	465134	ENCODEMG000083071	ENCODEMT000465134	ENCODEMG000083071	ENCODEMT000465134	Antisense	Antisense	None	1.0	None	None	None	None
m54284U_191107_221739/36374288/ccs	PacBio_Cortex_Rep1	mm10_ERCC_SIRV	chr11	82890579	82878392	-	10	1698	33873	89166	ENSMUSG00000018841.17	ENSMUST00000018985.14	Rad51d	Rad51d-201	Known	Known	None	0.20000000298023224	None	None	None	None
m54284U_191107_221739/59113692/ccs	PacBio_Cortex_Rep1	mm10_ERCC_SIRV	chr5	124540784	124550496	+	4	1975	15515	40686	ENSMUSG00000029390.13	ENSMUST00000060226.10	Tmed2	Tmed2-201	Known	Known	None	0.3499999940395355	None	None	None	None
m54284U_191107_221739/145294758/ccs	PacBio_Cortex_Rep1	mm10_ERCC_SIRV	chr9	85831981	85833517	+	1	1537	83071	465134	ENCODEMG000083071	ENCODEMT000465134	ENCODEMG000083071	ENCODEMT000465134	Antisense	Antisense	None	1.0	None	None	None	None
m54284U_191213_120042/178716733/ccs	PacBio_Hippocampus_Rep2	mm10_ERCC_SIRV	chr4	108328166	108340121	+	3	2265	11618	29879	ENSMUSG00000048351.14	ENSMUST00000131656.1	Coa7	Coa7-202	Known	Known	None	0.8500000238418579	None	None	None	None
m54284U_191213_120042/60491299/ccs	PacBio_Hippocampus_Rep2	mm10_ERCC_SIRV	chr9	85831981	85833517	+	1	1537	83071	465134	ENCODEMG000083071	ENCODEMT000465134	ENCODEMG000083071	ENCODEMT000465134	Antisense	Antisense	None	1.0	None	None	None	None
m54284U_191213_120042/166856824/ccs	PacBio_Hippocampus_Rep2	mm10_ERCC_SIRV	chr16	18249017	18253498	+	10	1999	44837	464764	ENSMUSG00000022721.19	ENCODEMT000464764	Trmt2a	ENCODEMT000464764	Known	NIC	None	0.25	None	None	None	None
m54284U_191109_043049/52628278/ccs	PacBio_Cortex_Rep2	mm10_ERCC_SIRV	chr2	84678054	84671317	-	8	1975	4997	13148	ENSMUSG00000050043.16	ENSMUST00000053664.8	Tmx2	Tmx2-201	Known	Known	None	0.05000000074505806	None	None	None	None
m54284U_191212_053548/44828358/ccs	PacBio_Hippocampus_Rep1	mm10_ERCC_SIRV	chr1	172126767	172135280	+	8	1902	2952	7293	ENSMUSG00000003464.13	ENSMUST00000075895.8	Pex19	Pex19-201	Known	Known	None	0.15000000596046448	None	None	None	None
m54284U_191107_221739/38537220/ccs	PacBio_Cortex_Rep1	mm10_ERCC_SIRV	chr7	112427918	112588975	+	13	1525	23221	60275	ENSMUSG00000030770.15	ENSMUST00000033030.13	Parva	Parva-201	Known	Known	None	0.20000000298023224	None	None	None	None
m54284U_191213_120042/112200469/ccs	PacBio_Hippocampus_Rep2	mm10_ERCC_SIRV	chr18	56975345	56955849	-	3	2192	49285	464966	ENSMUSG00000024592.15	ENCODEMT000464966	C330018D20Rik	ENCODEMT000464966	Known	NIC	None	0.699999988079071	None	None	None	None
m54284U_191213_120042/94243053/ccs	PacBio_Hippocampus_Rep2	mm10_ERCC_SIRV	chr9	85831981	85833517	+	1	1537	83071	465134	ENCODEMG000083071	ENCODEMT000465134	ENCODEMG000083071	ENCODEMT000465134	Antisense	Antisense	None	1.0	None	None	None	None
m54284U_191212_053548/113443299/ccs	PacBio_Hippocampus_Rep1	mm10_ERCC_SIRV	chr11	82890620	82878393	-	10	1744	33873	89166	ENSMUSG00000018841.17	ENSMUST00000018985.14	Rad51d	Rad51d-201	Known	Known	None	0.15000000596046448	None	None	None	None
m54284U_191213_120042/104467120/ccs	PacBio_Hippocampus_Rep2	mm10_ERCC_SIRV	chr9	85831981	85833514	+	1	1534	83071	465134	ENCODEMG000083071	ENCODEMT000465134	ENCODEMG000083071	ENCODEMT000465134	Antisense	Antisense	None	0.8999999761581421	None	None	None	None
m54284U_191213_120042/174589041/ccs	PacBio_Hippocampus_Rep2	mm10_ERCC_SIRV	chr16	18249017	18253495	+	12	2226	44837	115997	ENSMUSG00000022721.19	ENSMUST00000115640.7	Trmt2a	Trmt2a-203	Known	Known	None	0.30000001192092896	None	None	None	None
m54284U_191213_120042/163972360/ccs	PacBio_Hippocampus_Rep2	mm10_ERCC_SIRV	chr9	85831981	85833517	+	1	1537	83071	465134	ENCODEMG000083071	ENCODEMT000465134	ENCODEMG000083071	ENCODEMT000465134	Antisense	Antisense	None	1.0	None	None	None	None
m54284U_191213_120042/171443482/ccs	PacBio_Hippocampus_Rep2	mm10_ERCC_SIRV	chr16	18249018	18253495	+	9	2677	44837	465136	ENSMUSG00000022721.19	ENCODEMT000465136	Trmt2a	ENCODEMT000465136	Known	NNC	None	0.30000001192092896	None	None	None	None
m54284U_191213_120042/30606214/ccs	PacBio_Hippocampus_Rep2	mm10_ERCC_SIRV	chr4	108328167	108340122	+	3	2265	11618	29879	ENSMUSG00000048351.14	ENSMUST00000131656.1	Coa7	Coa7-202	Known	Known	None	0.8999999761581421	None	None	None	None
m54284U_191109_043049/84804722/ccs	PacBio_Cortex_Rep2	mm10_ERCC_SIRV	chr18	56975377	56955850	-	5	2392	49285	128688	ENSMUSG00000024592.15	ENSMUST00000025488.14	C330018D20Rik	C330018D20Rik-201	Known	Known	None	0.6499999761581421	None	None	None	None
m54284U_191213_120042/78645834/ccs	PacBio_Hippocampus_Rep2	mm10_ERCC_SIRV	chr14	68084560	68089064	+	4	2652	42007	108501	ENSMUSG00000022055.7	ENSMUST00000022639.7	Nefl	Nefl-201	Known	Known	None	0.75	None	None	None	None
m54284U_191213_120042/11796865/ccs	PacBio_Hippocampus_Rep2	mm10_ERCC_SIRV	chr11	82890565	82878395	-	10	1681	33873	89166	ENSMUSG00000018841.17	ENSMUST00000018985.14	Rad51d	Rad51d-201	Known	Known	None	0.20000000298023224	None	None	None	None
m54284U_191109_043049/53151072/ccs	PacBio_Cortex_Rep2	mm10_ERCC_SIRV	chr2	84678053	84671317	-	8	1974	4997	13148	ENSMUSG00000050043.16	ENSMUST00000053664.8	Tmx2	Tmx2-201	Known	Known	None	0.05000000074505806	None	None	None	None
m54284U_191213_120042/30736891/ccs	PacBio_Hippocampus_Rep2	mm10_ERCC_SIRV	chr9	85836645	85835250	-	1	1396	28504	465137	ENSMUSG00000056031.13	ENCODEMT000465137	9330154J02Rik	ENCODEMT000465137	Known	Genomic	None	0.699999988079071	None	None	None	None
m54284U_191107_221739/59375779/ccs	PacBio_Cortex_Rep1	mm10_ERCC_SIRV	chr5	124540784	124550493	+	4	1972	15515	40686	ENSMUSG00000029390.13	ENSMUST00000060226.10	Tmed2	Tmed2-201	Known	Known	None	0.3499999940395355	None	None	None	None
m54284U_191212_053548/45089306/ccs	PacBio_Hippocampus_Rep1	mm10_ERCC_SIRV	chr1	172126767	172135666	+	8	2288	2952	7293	ENSMUSG00000003464.13	ENSMUST00000075895.8	Pex19	Pex19-201	Known	Known	None	0.44999998807907104	None	None	None	None
m54284U_191107_221739/53021070/ccs	PacBio_Cortex_Rep1	mm10_ERCC_SIRV	chr7	112427918	112591682	+	13	4232	23221	60275	ENSMUSG00000030770.15	ENSMUST00000033030.13	Parva	Parva-201	Known	Known	None	0.3499999940395355	None	None	None	None
m54284U_191107_221739/65339808/ccs	PacBio_Cortex_Rep1	mm10_ERCC_SIRV	chr16	18249019	18253498	+	12	2227	44837	115997	ENSMUSG00000022721.19	ENSMUST00000115640.7	Trmt2a	Trmt2a-203	Known	Known	None	0.30000001192092896	None	None	None	None
m54284U_191109_043049/118620822/ccs	PacBio_Cortex_Rep2	mm10_ERCC_SIRV	chr9	85844136	85839075	-	2	1725	28504	465138	ENSMUSG00000056031.13	ENCODEMT000465138	9330154J02Rik	ENCODEMT000465138	Known	NNC	None	0.699999988079071	None	None	None	None
m54284U_191109_043049/117047447/ccs	PacBio_Cortex_Rep2	mm10_ERCC_SIRV	chr18	56973484	56955850	-	4	2350	49285	464963	ENSMUSG00000024592.15	ENCODEMT000464963	C330018D20Rik	ENCODEMT000464963	Known	ISM	Suffix	0.6499999761581421	None	None	None	None
m54284U_191107_221739/177014833/ccs	PacBio_Cortex_Rep1	mm10_ERCC_SIRV	chr11	82890541	82878442	-	10	1610	33873	89166	ENSMUSG00000018841.17	ENSMUST00000018985.14	Rad51d	Rad51d-201	Known	Known	None	0.25	None	None	None	None
m54284U_191107_221739/102369484/ccs	PacBio_Cortex_Rep1	mm10_ERCC_SIRV	chr4	108328168	108340122	+	3	2264	11618	29879	ENSMUSG00000048351.14	ENSMUST00000131656.1	Coa7	Coa7-202	Known	Known	None	0.8999999761581421	None	None	None	None
m54284U_191107_221739/74712478/ccs	PacBio_Cortex_Rep1	mm10_ERCC_SIRV	chr16	18249019	18253490	+	12	2224	44837	464763	ENSMUSG00000022721.19	ENCODEMT000464763	Trmt2a	ENCODEMT000464763	Known	NNC	None	0.25	None	None	None	None
m54284U_191109_043049/53413791/ccs	PacBio_Cortex_Rep2	mm10_ERCC_SIRV	chr2	84678084	84671317	-	8	2005	4997	13148	ENSMUSG00000050043.16	ENSMUST00000053664.8	Tmx2	Tmx2-201	Known	Known	None	0.05000000074505806	None	None	None	None
m54284U_191109_043049/64094734/ccs	PacBio_Cortex_Rep2	mm10_ERCC_SIRV	chr9	85844554	85841263	-	1	3292	28504	465139	ENSMUSG00000056031.13	ENCODEMT000465139	9330154J02Rik	ENCODEMT000465139	Known	Genomic	None	0.8999999761581421	None	None	None	None
m54284U_191107_221739/12714769/ccs	PacBio_Cortex_Rep1	mm10_ERCC_SIRV	chr18	56973486	56955851	-	3	2950	49285	465140	ENSMUSG00000024592.15	ENCODEMT000465140	C330018D20Rik	ENCODEMT000465140	Known	ISM	Both	0.6499999761581421	None	None	None	None
m54284U_191109_043049/98828749/ccs	PacBio_Cortex_Rep2	mm10_ERCC_SIRV	chr14	68084564	68087886	+	4	1470	42007	108501	ENSMUSG00000022055.7	ENSMUST00000022639.7	Nefl	Nefl-201	Known	Known	None	0.15000000596046448	None	None	None	None
m54284U_191212_053548/23658700/ccs	PacBio_Hippocampus_Rep1	mm10_ERCC_SIRV	chr11	82890571	82878442	-	10	1640	33873	89166	ENSMUSG00000018841.17	ENSMUST00000018985.14	Rad51d	Rad51d-201	Known	Known	None	0.25	None	None	None	None
m54284U_191212_053548/46203099/ccs	PacBio_Hippocampus_Rep1	mm10_ERCC_SIRV	chr1	172126767	172136497	+	8	3119	2952	7293	ENSMUSG00000003464.13	ENSMUST00000075895.8	Pex19	Pex19-201	Known	Known	None	0.4000000059604645	None	None	None	None
m54284U_191107_221739/90178076/ccs	PacBio_Cortex_Rep1	mm10_ERCC_SIRV	chr16	18249019	18253499	+	11	2160	44837	465141	ENSMUSG00000022721.19	ENCODEMT000465141	Trmt2a	ENCODEMT000465141	Known	NIC	None	0.25	None	None	None	None
m54284U_191107_221739/102694998/ccs	PacBio_Cortex_Rep1	mm10_ERCC_SIRV	chr7	112427918	112591681	+	13	4231	23221	60275	ENSMUSG00000030770.15	ENSMUST00000033030.13	Parva	Parva-201	Known	Known	None	0.3499999940395355	None	None	None	None
m54284U_191109_043049/82510319/ccs	PacBio_Cortex_Rep2	mm10_ERCC_SIRV	chr9	85844400	85841267	-	1	3365	28504	465139	ENSMUSG00000056031.13	ENCODEMT000465139	9330154J02Rik	ENCODEMT000465139	Known	Genomic	None	0.800000011920929	None	None	None	None
m54284U_191107_221739/154468437/ccs	PacBio_Cortex_Rep1	mm10_ERCC_SIRV	chr4	108328169	108340032	+	3	2173	11618	29879	ENSMUSG00000048351.14	ENSMUST00000131656.1	Coa7	Coa7-202	Known	Known	None	0.30000001192092896	None	None	None	None
m54284U_191107_221739/176621060/ccs	PacBio_Cortex_Rep1	mm10_ERCC_SIRV	chr9	85843925	85841345	-	1	2812	28504	465139	ENSMUSG00000056031.13	ENCODEMT000465139	9330154J02Rik	ENCODEMT000465139	Known	Genomic	None	0.25	None	None	None	None
m54284U_191107_221739/59377412/ccs	PacBio_Cortex_Rep1	mm10_ERCC_SIRV	chr5	124540784	124550496	+	4	1975	15515	40686	ENSMUSG00000029390.13	ENSMUST00000060226.10	Tmed2	Tmed2-201	Known	Known	None	0.3499999940395355	None	None	None	None
m54284U_191212_053548/25626731/ccs	PacBio_Hippocampus_Rep1	mm10_ERCC_SIRV	chr11	82890585	82878449	-	10	1647	33873	89166	ENSMUSG00000018841.17	ENSMUST00000018985.14	Rad51d	Rad51d-201	Known	Known	None	0.20000000298023224	None	None	None	None
m54284U_191109_043049/53479158/ccs	PacBio_Cortex_Rep2	mm10_ERCC_SIRV	chr2	84678048	84671317	-	8	1969	4997	13148	ENSMUSG00000050043.16	ENSMUST00000053664.8	Tmx2	Tmx2-201	Known	Known	None	0.05000000074505806	None	None	None	None
m54284U_191213_120042/99483729/ccs	PacBio_Hippocampus_Rep2	mm10_ERCC_SIRV	chr9	85843898	85841464	-	1	2690	28504	465139	ENSMUSG00000056031.13	ENCODEMT000465139	9330154J02Rik	ENCODEMT000465139	Known	Genomic	None	0.3499999940395355	None	None	None	None
m54284U_191107_221739/42469212/ccs	PacBio_Cortex_Rep1	mm10_ERCC_SIRV	chr18	56975366	56955851	-	5	2383	49285	464980	ENSMUSG00000024592.15	ENCODEMT000464980	C330018D20Rik	ENCODEMT000464980	Known	NIC	None	0.6499999761581421	None	None	None	None
m54284U_191107_221739/108857977/ccs	PacBio_Cortex_Rep1	mm10_ERCC_SIRV	chr16	18249019	18253498	+	5	3191	44837	465142	ENSMUSG00000022721.19	ENCODEMT000465142	Trmt2a	ENCODEMT000465142	Known	NIC	None	0.30000001192092896	None	None	None	None
m54284U_191212_053548/46335212/ccs	PacBio_Hippocampus_Rep1	mm10_ERCC_SIRV	chr1	172126767	172135672	+	8	2294	2952	7293	ENSMUSG00000003464.13	ENSMUST00000075895.8	Pex19	Pex19-201	Known	Known	None	0.4000000059604645	None	None	None	None
m54284U_191213_120042/70582275/ccs	PacBio_Hippocampus_Rep2	mm10_ERCC_SIRV	chr11	82890609	82878449	-	10	1671	33873	89166	ENSMUSG00000018841.17	ENSMUST00000018985.14	Rad51d	Rad51d-201	Known	Known	None	0.20000000298023224	None	None	None	None
m54284U_191213_120042/94242575/ccs	PacBio_Hippocampus_Rep2	mm10_ERCC_SIRV	chr14	68084564	68089076	+	4	2660	42007	108501	ENSMUSG00000022055.7	ENSMUST00000022639.7	Nefl	Nefl-201	Known	Known	None	0.6499999761581421	None	None	None	None
m54284U_191109_043049/74779422/ccs	PacBio_Cortex_Rep2	mm10_ERCC_SIRV	chr4	108328169	108340122	+	3	2263	11618	29879	ENSMUSG00000048351.14	ENSMUST00000131656.1	Coa7	Coa7-202	Known	Known	None	0.8999999761581421	None	None	None	None
m54284U_191107_221739/56557962/ccs	PacBio_Cortex_Rep1	mm10_ERCC_SIRV	chr18	56975415	56955851	-	5	2432	49285	464980	ENSMUSG00000024592.15	ENCODEMT000464980	C330018D20Rik	ENCODEMT000464980	Known	NIC	None	0.6499999761581421	None	None	None	None
m54284U_191107_221739/106564131/ccs	PacBio_Cortex_Rep1	mm10_ERCC_SIRV	chr7	112427918	112591681	+	13	4231	23221	60275	ENSMUSG00000030770.15	ENSMUST00000033030.13	Parva	Parva-201	Known	Known	None	0.3499999940395355	None	None	None	None
m54284U_191109_043049/6947785/ccs	PacBio_Cortex_Rep2	mm10_ERCC_SIRV	chr16	18249019	18253499	+	12	2228	44837	115997	ENSMUSG00000022721.19	ENSMUST00000115640.7	Trmt2a	Trmt2a-203	Known	Known	None	0.25	None	None	None	None
m54284U_191213_120042/4522593/ccs	PacBio_Hippocampus_Rep2	mm10_ERCC_SIRV	chr9	85842025	85845960	+	2	2878	28505	74614	ENSMUSG00000035274.13	ENSMUST00000006559.13	Tpbg	Tpbg-201	Known	Known	None	0.800000011920929	None	None	None	None
m54284U_191109_043049/53805252/ccs	PacBio_Cortex_Rep2	mm10_ERCC_SIRV	chr2	84678053	84671317	-	8	1974	4997	13148	ENSMUSG00000050043.16	ENSMUST00000053664.8	Tmx2	Tmx2-201	Known	Known	None	0.05000000074505806	None	None	None	None
m54284U_191107_221739/31983244/ccs	PacBio_Cortex_Rep1	mm10_ERCC_SIRV	chr9	85842091	85845960	+	3	2456	28505	465143	ENSMUSG00000035274.13	ENCODEMT000465143	Tpbg	ENCODEMT000465143	Known	NNC	None	0.800000011920929	None	None	None	None
m54284U_191213_120042/87556584/ccs	PacBio_Hippocampus_Rep2	mm10_ERCC_SIRV	chr11	82890634	82878451	-	10	1694	33873	89166	ENSMUSG00000018841.17	ENSMUST00000018985.14	Rad51d	Rad51d-201	Known	Known	None	0.20000000298023224	None	None	None	None
m54284U_191107_221739/59508639/ccs	PacBio_Cortex_Rep1	mm10_ERCC_SIRV	chr5	124540784	124550496	+	4	1975	15515	40686	ENSMUSG00000029390.13	ENSMUST00000060226.10	Tmed2	Tmed2-201	Known	Known	None	0.3499999940395355	None	None	None	None
m54284U_191107_221739/88277954/ccs	PacBio_Cortex_Rep1	mm10_ERCC_SIRV	chr18	56975353	56955851	-	5	2367	49285	128688	ENSMUSG00000024592.15	ENSMUST00000025488.14	C330018D20Rik	C330018D20Rik-201	Known	Known	None	0.6499999761581421	None	None	None	None
m54284U_191109_043049/24051902/ccs	PacBio_Cortex_Rep2	mm10_ERCC_SIRV	chr16	18249002	18253499	+	11	2302	44837	464788	ENSMUSG00000022721.19	ENCODEMT000464788	Trmt2a	ENCODEMT000464788	Known	NIC	None	0.25	None	None	None	None
m54284U_191212_053548/46336557/ccs	PacBio_Hippocampus_Rep1	mm10_ERCC_SIRV	chr1	172126767	172135284	+	8	1906	2952	7293	ENSMUSG00000003464.13	ENSMUST00000075895.8	Pex19	Pex19-201	Known	Known	None	0.10000000149011612	None	None	None	None
m54284U_191212_053548/78054964/ccs	PacBio_Hippocampus_Rep1	mm10_ERCC_SIRV	chr4	108328169	108340120	+	3	2252	11618	29879	ENSMUSG00000048351.14	ENSMUST00000131656.1	Coa7	Coa7-202	Known	Known	None	0.800000011920929	None	None	None	None
m54284U_191109_043049/4195558/ccs	PacBio_Cortex_Rep2	mm10_ERCC_SIRV	chr14	68084566	68089061	+	4	2645	42007	108501	ENSMUSG00000022055.7	ENSMUST00000022639.7	Nefl	Nefl-201	Known	Known	None	0.6499999761581421	None	None	None	None
m54284U_191109_043049/157878302/ccs	PacBio_Cortex_Rep2	mm10_ERCC_SIRV	chr11	82890626	82878454	-	10	1683	33873	89166	ENSMUSG00000018841.17	ENSMUST00000018985.14	Rad51d	Rad51d-201	Known	Known	None	0.25	None	None	None	None
m54284U_191107_221739/124193017/ccs	PacBio_Cortex_Rep1	mm10_ERCC_SIRV	chr7	112427918	112591680	+	13	4230	23221	60275	ENSMUSG00000030770.15	ENSMUST00000033030.13	Parva	Parva-201	Known	Known	None	0.3499999940395355	None	None	None	None
m54284U_191107_221739/97584205/ccs	PacBio_Cortex_Rep1	mm10_ERCC_SIRV	chr18	56975359	56955851	-	3	2204	49285	464966	ENSMUSG00000024592.15	ENCODEMT000464966	C330018D20Rik	ENCODEMT000464966	Known	NIC	None	0.6499999761581421	None	None	None	None
m54284U_191109_043049/31656325/ccs	PacBio_Cortex_Rep2	mm10_ERCC_SIRV	chr16	18249019	18253501	+	12	2230	44837	115997	ENSMUSG00000022721.19	ENSMUST00000115640.7	Trmt2a	Trmt2a-203	Known	Known	None	0.25	None	None	None	None
m54284U_191109_043049/53806226/ccs	PacBio_Cortex_Rep2	mm10_ERCC_SIRV	chr2	84678058	84671317	-	8	1979	4997	13148	ENSMUSG00000050043.16	ENSMUST00000053664.8	Tmx2	Tmx2-201	Known	Known	None	0.05000000074505806	None	None	None	None
m54284U_191213_120042/144442422/ccs	PacBio_Hippocampus_Rep2	mm10_ERCC_SIRV	chr9	85842107	85845960	+	2	2796	28505	74614	ENSMUSG00000035274.13	ENSMUST00000006559.13	Tpbg	Tpbg-201	Known	Known	None	0.800000011920929	None	None	None	None
m54284U_191107_221739/6096504/ccs	PacBio_Cortex_Rep1	mm10_ERCC_SIRV	chr11	82890619	82878455	-	10	1675	33873	89166	ENSMUSG00000018841.17	ENSMUST00000018985.14	Rad51d	Rad51d-201	Known	Known	None	0.25	None	None	None	None
m54284U_191107_221739/134285064/ccs	PacBio_Cortex_Rep1	mm10_ERCC_SIRV	chr4	108328170	108340122	+	3	2262	11618	29879	ENSMUSG00000048351.14	ENSMUST00000131656.1	Coa7	Coa7-202	Known	Known	None	0.8999999761581421	None	None	None	None
m54284U_191109_043049/86378227/ccs	PacBio_Cortex_Rep2	mm10_ERCC_SIRV	chr16	18249019	18253499	+	12	2233	44837	464763	ENSMUSG00000022721.19	ENCODEMT000464763	Trmt2a	ENCODEMT000464763	Known	NNC	None	0.25	None	None	None	None
m54284U_191107_221739/150733825/ccs	PacBio_Cortex_Rep1	mm10_ERCC_SIRV	chr18	56975367	56955851	-	5	2381	49285	128688	ENSMUSG00000024592.15	ENSMUST00000025488.14	C330018D20Rik	C330018D20Rik-201	Known	Known	None	0.6499999761581421	None	None	None	None
m54284U_191212_053548/46792941/ccs	PacBio_Hippocampus_Rep1	mm10_ERCC_SIRV	chr1	172126767	172135280	+	8	1902	2952	7293	ENSMUSG00000003464.13	ENSMUST00000075895.8	Pex19	Pex19-201	Known	Known	None	0.15000000596046448	None	None	None	None
m54284U_191107_221739/59639757/ccs	PacBio_Cortex_Rep1	mm10_ERCC_SIRV	chr5	124540784	124550496	+	4	1975	15515	40686	ENSMUSG00000029390.13	ENSMUST00000060226.10	Tmed2	Tmed2-201	Known	Known	None	0.3499999940395355	None	None	None	None
m54284U_191109_043049/92407410/ccs	PacBio_Cortex_Rep2	mm10_ERCC_SIRV	chr9	85842110	85845960	+	2	2793	28505	74614	ENSMUSG00000035274.13	ENSMUST00000006559.13	Tpbg	Tpbg-201	Known	Known	None	0.800000011920929	None	None	None	None
m54284U_191109_043049/83493657/ccs	PacBio_Cortex_Rep2	mm10_ERCC_SIRV	chr14	68084566	68089065	+	4	2647	42007	108501	ENSMUSG00000022055.7	ENSMUST00000022639.7	Nefl	Nefl-201	Known	Known	None	0.699999988079071	None	None	None	None
m54284U_191109_043049/53937412/ccs	PacBio_Cortex_Rep2	mm10_ERCC_SIRV	chr2	84678077	84671317	-	8	1998	4997	13148	ENSMUSG00000050043.16	ENSMUST00000053664.8	Tmx2	Tmx2-201	Known	Known	None	0.05000000074505806	None	None	None	None
m54284U_191107_221739/168298072/ccs	PacBio_Cortex_Rep1	mm10_ERCC_SIRV	chr7	112427918	112591680	+	13	4230	23221	60275	ENSMUSG00000030770.15	ENSMUST00000033030.13	Parva	Parva-201	Known	Known	None	0.3499999940395355	None	None	None	None
m54284U_191109_043049/100664038/ccs	PacBio_Cortex_Rep2	mm10_ERCC_SIRV	chr16	18249019	18253497	+	12	2226	44837	115997	ENSMUSG00000022721.19	ENSMUST00000115640.7	Trmt2a	Trmt2a-203	Known	Known	None	0.25	None	None	None	None
m54284U_191107_221739/19466907/ccs	PacBio_Cortex_Rep1	mm10_ERCC_SIRV	chr11	82890530	82878455	-	10	1586	33873	89166	ENSMUSG00000018841.17	ENSMUST00000018985.14	Rad51d	Rad51d-201	Known	Known	None	0.25	None	None	None	None
m54284U_191107_221739/176621398/ccs	PacBio_Cortex_Rep1	mm10_ERCC_SIRV	chr18	56975363	56955851	-	5	2377	49285	128688	ENSMUSG00000024592.15	ENSMUST00000025488.14	C330018D20Rik	C330018D20Rik-201	Known	Known	None	0.6499999761581421	None	None	None	None
m54284U_191107_221739/169672813/ccs	PacBio_Cortex_Rep1	mm10_ERCC_SIRV	chr4	108328170	108338738	+	3	878	11618	29879	ENSMUSG00000048351.14	ENSMUST00000131656.1	Coa7	Coa7-202	Known	Known	None	0.20000000298023224	None	None	None	None
m54284U_191109_043049/100731224/ccs	PacBio_Cortex_Rep2	mm10_ERCC_SIRV	chr16	18249019	18253499	+	8	2785	44837	465144	ENSMUSG00000022721.19	ENCODEMT000465144	Trmt2a	ENCODEMT000465144	Known	NIC	None	0.25	None	None	None	None
m54284U_191212_053548/48235784/ccs	PacBio_Hippocampus_Rep1	mm10_ERCC_SIRV	chr1	172126767	172135283	+	8	1905	2952	7293	ENSMUSG00000003464.13	ENSMUST00000075895.8	Pex19	Pex19-201	Known	Known	None	0.10000000149011612	None	None	None	None
m54284U_191107_221739/136907320/ccs	PacBio_Cortex_Rep1	mm10_ERCC_SIRV	chr11	82890630	82878455	-	10	1686	33873	89166	ENSMUSG00000018841.17	ENSMUST00000018985.14	Rad51d	Rad51d-201	Known	Known	None	0.25	None	None	None	None
m54284U_191109_043049/37028291/ccs	PacBio_Cortex_Rep2	mm10_ERCC_SIRV	chr18	56975359	56955851	-	5	2376	49285	464980	ENSMUSG00000024592.15	ENCODEMT000464980	C330018D20Rik	ENCODEMT000464980	Known	NIC	None	0.6499999761581421	None	None	None	None
m54284U_191213_120042/130220632/ccs	PacBio_Hippocampus_Rep2	mm10_ERCC_SIRV	chr9	85842110	85845960	+	2	2793	28505	74614	ENSMUSG00000035274.13	ENSMUST00000006559.13	Tpbg	Tpbg-201	Known	Known	None	0.800000011920929	None	None	None	None
m54284U_191109_043049/54002962/ccs	PacBio_Cortex_Rep2	mm10_ERCC_SIRV	chr2	84678072	84671317	-	8	1993	4997	13148	ENSMUSG00000050043.16	ENSMUST00000053664.8	Tmx2	Tmx2-201	Known	Known	None	0.05000000074505806	None	None	None	None
m54284U_191107_221739/176424480/ccs	PacBio_Cortex_Rep1	mm10_ERCC_SIRV	chr7	112427918	112591681	+	13	4231	23221	60275	ENSMUSG00000030770.15	ENSMUST00000033030.13	Parva	Parva-201	Known	Known	None	0.3499999940395355	None	None	None	None
m54284U_191107_221739/84281810/ccs	PacBio_Cortex_Rep1	mm10_ERCC_SIRV	chr14	68084569	68087731	+	4	1310	42007	108501	ENSMUSG00000022055.7	ENSMUST00000022639.7	Nefl	Nefl-201	Known	Known	None	0.699999988079071	None	None	None	None
m54284U_191109_043049/27984427/ccs	PacBio_Cortex_Rep2	mm10_ERCC_SIRV	chr4	108328170	108338743	+	3	883	11618	29879	ENSMUSG00000048351.14	ENSMUST00000131656.1	Coa7	Coa7-202	Known	Known	None	0.10000000149011612	None	None	None	None
m54284U_191109_043049/159777047/ccs	PacBio_Cortex_Rep2	mm10_ERCC_SIRV	chr16	18249019	18253494	+	6	3028	44837	465145	ENSMUSG00000022721.19	ENCODEMT000465145	Trmt2a	ENCODEMT000465145	Known	NIC	None	0.25	None	None	None	None
m54284U_191107_221739/61015217/ccs	PacBio_Cortex_Rep1	mm10_ERCC_SIRV	chr5	124540784	124550496	+	4	1975	15515	40686	ENSMUSG00000029390.13	ENSMUST00000060226.10	Tmed2	Tmed2-201	Known	Known	None	0.3499999940395355	None	None	None	None
m54284U_191109_043049/79889035/ccs	PacBio_Cortex_Rep2	mm10_ERCC_SIRV	chr18	56975365	56955851	-	5	2379	49285	128688	ENSMUSG00000024592.15	ENSMUST00000025488.14	C330018D20Rik	C330018D20Rik-201	Known	Known	None	0.6499999761581421	None	None	None	None
m54284U_191109_043049/51643712/ccs	PacBio_Cortex_Rep2	mm10_ERCC_SIRV	chr11	82890629	82878455	-	10	1685	33873	89166	ENSMUSG00000018841.17	ENSMUST00000018985.14	Rad51d	Rad51d-201	Known	Known	None	0.25	None	None	None	None
m54284U_191213_120042/77596701/ccs	PacBio_Hippocampus_Rep2	mm10_ERCC_SIRV	chr9	85842122	85845960	+	2	2781	28505	74614	ENSMUSG00000035274.13	ENSMUST00000006559.13	Tpbg	Tpbg-201	Known	Known	None	0.800000011920929	None	None	None	None
m54284U_191212_053548/48432037/ccs	PacBio_Hippocampus_Rep1	mm10_ERCC_SIRV	chr1	172126762	172135768	+	8	2386	2952	464703	ENSMUSG00000003464.13	ENCODEMT000464703	Pex19	ENCODEMT000464703	Known	NIC	None	0.25	None	None	None	None
m54284U_191109_043049/178061708/ccs	PacBio_Cortex_Rep2	mm10_ERCC_SIRV	chr16	18249019	18253498	+	9	2543	44837	116000	ENSMUSG00000022721.19	ENSMUST00000153292.7	Trmt2a	Trmt2a-210	Known	Known	None	0.30000001192092896	None	None	None	None
m54284U_191109_043049/107741548/ccs	PacBio_Cortex_Rep2	mm10_ERCC_SIRV	chr18	56975356	56955851	-	5	2370	49285	128688	ENSMUSG00000024592.15	ENSMUST00000025488.14	C330018D20Rik	C330018D20Rik-201	Known	Known	None	0.6499999761581421	None	None	None	None
m54284U_191109_043049/32442209/ccs	PacBio_Cortex_Rep2	mm10_ERCC_SIRV	chr4	108328170	108340121	+	3	2261	11618	29879	ENSMUSG00000048351.14	ENSMUST00000131656.1	Coa7	Coa7-202	Known	Known	None	0.8500000238418579	None	None	None	None
m54284U_191109_043049/144443936/ccs	PacBio_Cortex_Rep2	mm10_ERCC_SIRV	chr11	82890636	82878455	-	10	1692	33873	89166	ENSMUSG00000018841.17	ENSMUST00000018985.14	Rad51d	Rad51d-201	Known	Known	None	0.25	None	None	None	None
m54284U_191109_043049/54069778/ccs	PacBio_Cortex_Rep2	mm10_ERCC_SIRV	chr2	84678048	84671322	-	8	2031	4997	462708	ENSMUSG00000050043.16	ENCODEMT000462708	Tmx2	ENCODEMT000462708	Known	NNC	None	0.05000000074505806	None	None	None	None
m54284U_191109_043049/16910258/ccs	PacBio_Cortex_Rep2	mm10_ERCC_SIRV	chr7	112427918	112591682	+	13	4232	23221	60275	ENSMUSG00000030770.15	ENSMUST00000033030.13	Parva	Parva-201	Known	Known	None	0.3499999940395355	None	None	None	None
m54284U_191212_053548/10094197/ccs	PacBio_Hippocampus_Rep1	mm10_ERCC_SIRV	chr16	18249019	18253497	+	12	2231	44837	464763	ENSMUSG00000022721.19	ENCODEMT000464763	Trmt2a	ENCODEMT000464763	Known	NNC	None	0.25	None	None	None	None
m54284U_191109_043049/105908236/ccs	PacBio_Cortex_Rep2	mm10_ERCC_SIRV	chr14	68084569	68089076	+	4	2655	42007	108501	ENSMUSG00000022055.7	ENSMUST00000022639.7	Nefl	Nefl-201	Known	Known	None	0.6499999761581421	None	None	None	None
m54284U_191109_043049/12124452/ccs	PacBio_Cortex_Rep2	mm10_ERCC_SIRV	chr9	85842123	85845960	+	2	2780	28505	74614	ENSMUSG00000035274.13	ENSMUST00000006559.13	Tpbg	Tpbg-201	Known	Known	None	0.800000011920929	None	None	None	None
m54284U_191109_043049/171311990/ccs	PacBio_Cortex_Rep2	mm10_ERCC_SIRV	chr18	56975371	56955851	-	5	2385	49285	128688	ENSMUSG00000024592.15	ENSMUST00000025488.14	C330018D20Rik	C330018D20Rik-201	Known	Known	None	0.6499999761581421	None	None	None	None
m54284U_191107_221739/68880778/ccs	PacBio_Cortex_Rep1	mm10_ERCC_SIRV	chr5	124540784	124550496	+	4	1967	15515	40686	ENSMUSG00000029390.13	ENSMUST00000060226.10	Tmed2	Tmed2-201	Known	Known	None	0.3499999940395355	None	None	None	None
m54284U_191212_053548/17302646/ccs	PacBio_Hippocampus_Rep1	mm10_ERCC_SIRV	chr16	18249019	18253498	+	12	2232	44837	464763	ENSMUSG00000022721.19	ENCODEMT000464763	Trmt2a	ENCODEMT000464763	Known	NNC	None	0.30000001192092896	None	None	None	None
m54284U_191109_043049/162137723/ccs	PacBio_Cortex_Rep2	mm10_ERCC_SIRV	chr11	82890601	82878455	-	10	1657	33873	89166	ENSMUSG00000018841.17	ENSMUST00000018985.14	Rad51d	Rad51d-201	Known	Known	None	0.25	None	None	None	None
m54284U_191212_053548/48890446/ccs	PacBio_Hippocampus_Rep1	mm10_ERCC_SIRV	chr1	172126767	172135280	+	8	1902	2952	7293	ENSMUSG00000003464.13	ENSMUST00000075895.8	Pex19	Pex19-201	Known	Known	None	0.15000000596046448	None	None	None	None
m54284U_191109_043049/47909267/ccs	PacBio_Cortex_Rep2	mm10_ERCC_SIRV	chr4	108328170	108338727	+	3	867	11618	29879	ENSMUSG00000048351.14	ENSMUST00000131656.1	Coa7	Coa7-202	Known	Known	None	0.30000001192092896	None	None	None	None
m54284U_191109_043049/174719587/ccs	PacBio_Cortex_Rep2	mm10_ERCC_SIRV	chr18	56975372	56955851	-	5	2386	49285	128688	ENSMUSG00000024592.15	ENSMUST00000025488.14	C330018D20Rik	C330018D20Rik-201	Known	Known	None	0.6499999761581421	None	None	None	None
m54284U_191109_043049/71434440/ccs	PacBio_Cortex_Rep2	mm10_ERCC_SIRV	chr9	85842123	85846797	+	2	3617	28505	74614	ENSMUSG00000035274.13	ENSMUST00000006559.13	Tpbg	Tpbg-201	Known	Known	None	0.15000000596046448	None	None	None	None
m54284U_191212_053548/25560222/ccs	PacBio_Hippocampus_Rep1	mm10_ERCC_SIRV	chr16	18249017	18253508	+	5	3208	44837	464990	ENSMUSG00000022721.19	ENCODEMT000464990	Trmt2a	ENCODEMT000464990	Known	NIC	None	0.30000001192092896	None	None	None	None
m54284U_191109_043049/54396625/ccs	PacBio_Cortex_Rep2	mm10_ERCC_SIRV	chr2	84678046	84671317	-	8	1967	4997	13148	ENSMUSG00000050043.16	ENSMUST00000053664.8	Tmx2	Tmx2-201	Known	Known	None	0.05000000074505806	None	None	None	None
m54284U_191109_043049/47252398/ccs	PacBio_Cortex_Rep2	mm10_ERCC_SIRV	chr7	112427918	112591678	+	13	4220	23221	60275	ENSMUSG00000030770.15	ENSMUST00000033030.13	Parva	Parva-201	Known	Known	None	0.44999998807907104	None	None	None	None
m54284U_191212_053548/10879045/ccs	PacBio_Hippocampus_Rep1	mm10_ERCC_SIRV	chr11	82890588	82878455	-	10	1638	33873	89166	ENSMUSG00000018841.17	ENSMUST00000018985.14	Rad51d	Rad51d-201	Known	Known	None	0.25	None	None	None	None
m54284U_191212_053548/47974816/ccs	PacBio_Hippocampus_Rep1	mm10_ERCC_SIRV	chr14	68084569	68089064	+	4	2643	42007	108501	ENSMUSG00000022055.7	ENSMUST00000022639.7	Nefl	Nefl-201	Known	Known	None	0.75	None	None	None	None
m54284U_191212_053548/9308706/ccs	PacBio_Hippocampus_Rep1	mm10_ERCC_SIRV	chr18	56975377	56955851	-	5	2391	49285	128688	ENSMUSG00000024592.15	ENSMUST00000025488.14	C330018D20Rik	C330018D20Rik-201	Known	Known	None	0.6499999761581421	None	None	None	None
m54284U_191212_053548/32047185/ccs	PacBio_Hippocampus_Rep1	mm10_ERCC_SIRV	chr16	18249019	18253480	+	12	2193	44837	115997	ENSMUSG00000022721.19	ENSMUST00000115640.7	Trmt2a	Trmt2a-203	Known	Known	None	0.3499999940395355	None	None	None	None
m54284U_191212_053548/50071113/ccs	PacBio_Hippocampus_Rep1	mm10_ERCC_SIRV	chr1	172126767	172135666	+	8	2288	2952	7293	ENSMUSG00000003464.13	ENSMUST00000075895.8	Pex19	Pex19-201	Known	Known	None	0.44999998807907104	None	None	None	None
m54284U_191109_043049/140248523/ccs	PacBio_Cortex_Rep2	mm10_ERCC_SIRV	chr9	85842123	85845960	+	2	2780	28505	74614	ENSMUSG00000035274.13	ENSMUST00000006559.13	Tpbg	Tpbg-201	Known	Known	None	0.800000011920929	None	None	None	None
m54284U_191109_043049/60557637/ccs	PacBio_Cortex_Rep2	mm10_ERCC_SIRV	chr4	108328170	108340129	+	3	2275	11618	29879	ENSMUSG00000048351.14	ENSMUST00000131656.1	Coa7	Coa7-202	Known	Known	None	0.8999999761581421	None	None	None	None
m54284U_191212_053548/35980102/ccs	PacBio_Hippocampus_Rep1	mm10_ERCC_SIRV	chr11	82890609	82878455	-	10	1665	33873	89166	ENSMUSG00000018841.17	ENSMUST00000018985.14	Rad51d	Rad51d-201	Known	Known	None	0.25	None	None	None	None
m54284U_191212_053548/46007551/ccs	PacBio_Hippocampus_Rep1	mm10_ERCC_SIRV	chr16	18249019	18253498	+	12	2227	44837	115997	ENSMUSG00000022721.19	ENSMUST00000115640.7	Trmt2a	Trmt2a-203	Known	Known	None	0.30000001192092896	None	None	None	None
m54284U_191107_221739/69533863/ccs	PacBio_Cortex_Rep1	mm10_ERCC_SIRV	chr5	124540784	124550495	+	4	1974	15515	40686	ENSMUSG00000029390.13	ENSMUST00000060226.10	Tmed2	Tmed2-201	Known	Known	None	0.3499999940395355	None	None	None	None
m54284U_191109_043049/54657483/ccs	PacBio_Cortex_Rep2	mm10_ERCC_SIRV	chr2	84678065	84671317	-	8	1986	4997	13148	ENSMUSG00000050043.16	ENSMUST00000053664.8	Tmx2	Tmx2-201	Known	Known	None	0.05000000074505806	None	None	None	None
m54284U_191212_053548/114623816/ccs	PacBio_Hippocampus_Rep1	mm10_ERCC_SIRV	chr18	56975376	56955851	-	5	2390	49285	128688	ENSMUSG00000024592.15	ENSMUST00000025488.14	C330018D20Rik	C330018D20Rik-201	Known	Known	None	0.6499999761581421	None	None	None	None
m54284U_191109_043049/74648285/ccs	PacBio_Cortex_Rep2	mm10_ERCC_SIRV	chr7	112427918	112589337	+	13	1887	23221	60275	ENSMUSG00000030770.15	ENSMUST00000033030.13	Parva	Parva-201	Known	Known	None	0.5	None	None	None	None
m54284U_191212_053548/59179529/ccs	PacBio_Hippocampus_Rep1	mm10_ERCC_SIRV	chr16	18249019	18253499	+	12	2228	44837	115997	ENSMUSG00000022721.19	ENSMUST00000115640.7	Trmt2a	Trmt2a-203	Known	Known	None	0.25	None	None	None	None
m54284U_191213_120042/6031608/ccs	PacBio_Hippocampus_Rep2	mm10_ERCC_SIRV	chr14	68084569	68089076	+	4	2655	42007	108501	ENSMUSG00000022055.7	ENSMUST00000022639.7	Nefl	Nefl-201	Known	Known	None	0.6499999761581421	None	None	None	None
m54284U_191212_053548/132188667/ccs	PacBio_Hippocampus_Rep1	mm10_ERCC_SIRV	chr11	82890984	82878455	-	9	1991	33873	464866	ENSMUSG00000018841.17	ENCODEMT000464866	Rad51d	ENCODEMT000464866	Known	ISM	Suffix	0.25	None	None	None	None
m54284U_191212_053548/170592323/ccs	PacBio_Hippocampus_Rep1	mm10_ERCC_SIRV	chr18	56975404	56955851	-	5	2404	49285	464980	ENSMUSG00000024592.15	ENCODEMT000464980	C330018D20Rik	ENCODEMT000464980	Known	NIC	None	0.6499999761581421	None	None	None	None
m54284U_191212_053548/59966378/ccs	PacBio_Hippocampus_Rep1	mm10_ERCC_SIRV	chr9	85842123	85845960	+	2	2780	28505	74614	ENSMUSG00000035274.13	ENSMUST00000006559.13	Tpbg	Tpbg-201	Known	Known	None	0.800000011920929	None	None	None	None
m54284U_191212_053548/61278453/ccs	PacBio_Hippocampus_Rep1	mm10_ERCC_SIRV	chr16	18249021	18253511	+	12	2132	44837	465009	ENSMUSG00000022721.19	ENCODEMT000465009	Trmt2a	ENCODEMT000465009	Known	NIC	None	0.25	None	None	None	None
m54284U_191109_043049/80872290/ccs	PacBio_Cortex_Rep2	mm10_ERCC_SIRV	chr4	108328170	108340122	+	3	2262	11618	29879	ENSMUSG00000048351.14	ENSMUST00000131656.1	Coa7	Coa7-202	Known	Known	None	0.8999999761581421	None	None	None	None
m54284U_191212_053548/52559972/ccs	PacBio_Hippocampus_Rep1	mm10_ERCC_SIRV	chr1	172126767	172136490	+	8	3112	2952	7293	ENSMUSG00000003464.13	ENSMUST00000075895.8	Pex19	Pex19-201	Known	Known	None	0.44999998807907104	None	None	None	None
m54284U_191109_043049/55052559/ccs	PacBio_Cortex_Rep2	mm10_ERCC_SIRV	chr2	84678057	84671317	-	8	1978	4997	13148	ENSMUSG00000050043.16	ENSMUST00000053664.8	Tmx2	Tmx2-201	Known	Known	None	0.05000000074505806	None	None	None	None
m54284U_191213_120042/127010392/ccs	PacBio_Hippocampus_Rep2	mm10_ERCC_SIRV	chr18	56975392	56955851	-	5	2406	49285	128688	ENSMUSG00000024592.15	ENSMUST00000025488.14	C330018D20Rik	C330018D20Rik-201	Known	Known	None	0.6499999761581421	None	None	None	None
m54284U_191212_053548/65602993/ccs	PacBio_Hippocampus_Rep1	mm10_ERCC_SIRV	chr16	18249013	18253498	+	6	2950	44837	465095	ENSMUSG00000022721.19	ENCODEMT000465095	Trmt2a	ENCODEMT000465095	Known	ISM	Prefix	0.30000001192092896	None	None	None	None
m54284U_191213_120042/18547311/ccs	PacBio_Hippocampus_Rep2	mm10_ERCC_SIRV	chr11	82890387	82878455	-	9	1394	33873	464866	ENSMUSG00000018841.17	ENCODEMT000464866	Rad51d	ENCODEMT000464866	Known	ISM	Suffix	0.25	None	None	None	None
m54284U_191107_221739/72156607/ccs	PacBio_Cortex_Rep1	mm10_ERCC_SIRV	chr5	124540784	124550496	+	4	1975	15515	40686	ENSMUSG00000029390.13	ENSMUST00000060226.10	Tmed2	Tmed2-201	Known	Known	None	0.3499999940395355	None	None	None	None
m54284U_191109_043049/103680446/ccs	PacBio_Cortex_Rep2	mm10_ERCC_SIRV	chr7	112427918	112591679	+	13	4223	23221	60275	ENSMUSG00000030770.15	ENSMUST00000033030.13	Parva	Parva-201	Known	Known	None	0.4000000059604645	None	None	None	None
m54284U_191213_120042/53479693/ccs	PacBio_Hippocampus_Rep2	mm10_ERCC_SIRV	chr9	85842123	85845960	+	2	2780	28505	74614	ENSMUSG00000035274.13	ENSMUST00000006559.13	Tpbg	Tpbg-201	Known	Known	None	0.800000011920929	None	None	None	None
m54284U_191109_043049/88867581/ccs	PacBio_Cortex_Rep2	mm10_ERCC_SIRV	chr4	108328170	108338744	+	3	884	11618	29879	ENSMUSG00000048351.14	ENSMUST00000131656.1	Coa7	Coa7-202	Known	Known	None	0.10000000149011612	None	None	None	None
m54284U_191212_053548/81200590/ccs	PacBio_Hippocampus_Rep1	mm10_ERCC_SIRV	chr16	18249019	18253498	+	12	2232	44837	464763	ENSMUSG00000022721.19	ENCODEMT000464763	Trmt2a	ENCODEMT000464763	Known	NNC	None	0.30000001192092896	None	None	None	None
m54284U_191107_221739/48170372/ccs	PacBio_Cortex_Rep1	mm10_ERCC_SIRV	chr14	68084570	68089064	+	4	2642	42007	108501	ENSMUSG00000022055.7	ENSMUST00000022639.7	Nefl	Nefl-201	Known	Known	None	0.75	None	None	None	None
m54284U_191213_120042/132317582/ccs	PacBio_Hippocampus_Rep2	mm10_ERCC_SIRV	chr18	56973484	56955851	-	4	2349	49285	464963	ENSMUSG00000024592.15	ENCODEMT000464963	C330018D20Rik	ENCODEMT000464963	Known	ISM	Suffix	0.6499999761581421	None	None	None	None
m54284U_191109_043049/55247388/ccs	PacBio_Cortex_Rep2	mm10_ERCC_SIRV	chr2	84678055	84671317	-	8	1976	4997	13148	ENSMUSG00000050043.16	ENSMUST00000053664.8	Tmx2	Tmx2-201	Known	Known	None	0.05000000074505806	None	None	None	None
m54284U_191213_120042/31851157/ccs	PacBio_Hippocampus_Rep2	mm10_ERCC_SIRV	chr11	82890618	82878455	-	10	1674	33873	89166	ENSMUSG00000018841.17	ENSMUST00000018985.14	Rad51d	Rad51d-201	Known	Known	None	0.25	None	None	None	None
m54284U_191212_053548/52822288/ccs	PacBio_Hippocampus_Rep1	mm10_ERCC_SIRV	chr1	172126767	172135280	+	8	1902	2952	7293	ENSMUSG00000003464.13	ENSMUST00000075895.8	Pex19	Pex19-201	Known	Known	None	0.15000000596046448	None	None	None	None
m54284U_191212_053548/83493904/ccs	PacBio_Hippocampus_Rep1	mm10_ERCC_SIRV	chr16	18249019	18253498	+	12	2227	44837	115997	ENSMUSG00000022721.19	ENSMUST00000115640.7	Trmt2a	Trmt2a-203	Known	Known	None	0.30000001192092896	None	None	None	None
m54284U_191213_120042/93782530/ccs	PacBio_Hippocampus_Rep2	mm10_ERCC_SIRV	chr9	85842130	85845960	+	2	2773	28505	74614	ENSMUSG00000035274.13	ENSMUST00000006559.13	Tpbg	Tpbg-201	Known	Known	None	0.800000011920929	None	None	None	None
m54284U_191107_221739/44108013/ccs	PacBio_Cortex_Rep1	mm10_ERCC_SIRV	chr18	56975377	56955852	-	5	2390	49285	128688	ENSMUSG00000024592.15	ENSMUST00000025488.14	C330018D20Rik	C330018D20Rik-201	Known	Known	None	0.6000000238418579	None	None	None	None
m54284U_191213_120042/10947015/ccs	PacBio_Hippocampus_Rep2	mm10_ERCC_SIRV	chr7	112427918	112591682	+	13	4232	23221	60275	ENSMUSG00000030770.15	ENSMUST00000033030.13	Parva	Parva-201	Known	Known	None	0.3499999940395355	None	None	None	None
m54284U_191212_053548/90441789/ccs	PacBio_Hippocampus_Rep1	mm10_ERCC_SIRV	chr16	18249019	18253501	+	12	2230	44837	115997	ENSMUSG00000022721.19	ENSMUST00000115640.7	Trmt2a	Trmt2a-203	Known	Known	None	0.25	None	None	None	None
m54284U_191213_120042/91359667/ccs	PacBio_Hippocampus_Rep2	mm10_ERCC_SIRV	chr11	82890399	82878455	-	9	1406	33873	464866	ENSMUSG00000018841.17	ENCODEMT000464866	Rad51d	ENCODEMT000464866	Known	ISM	Suffix	0.25	None	None	None	None
m54284U_191107_221739/72417986/ccs	PacBio_Cortex_Rep1	mm10_ERCC_SIRV	chr5	124540784	124550495	+	4	1974	15515	40686	ENSMUSG00000029390.13	ENSMUST00000060226.10	Tmed2	Tmed2-201	Known	Known	None	0.3499999940395355	None	None	None	None
m54284U_191109_043049/106957203/ccs	PacBio_Cortex_Rep2	mm10_ERCC_SIRV	chr4	108328170	108340122	+	3	2262	11618	29879	ENSMUSG00000048351.14	ENSMUST00000131656.1	Coa7	Coa7-202	Known	Known	None	0.8999999761581421	None	None	None	None
m54284U_191109_043049/55247659/ccs	PacBio_Cortex_Rep2	mm10_ERCC_SIRV	chr2	84678066	84671317	-	8	1987	4997	13148	ENSMUSG00000050043.16	ENSMUST00000053664.8	Tmx2	Tmx2-201	Known	Known	None	0.05000000074505806	None	None	None	None
m54284U_191212_053548/47448673/ccs	PacBio_Hippocampus_Rep1	mm10_ERCC_SIRV	chr14	68084570	68089076	+	4	2654	42007	108501	ENSMUSG00000022055.7	ENSMUST00000022639.7	Nefl	Nefl-201	Known	Known	None	0.6499999761581421	None	None	None	None
m54284U_191212_053548/91620886/ccs	PacBio_Hippocampus_Rep1	mm10_ERCC_SIRV	chr16	18249019	18253501	+	12	2230	44837	115997	ENSMUSG00000022721.19	ENSMUST00000115640.7	Trmt2a	Trmt2a-203	Known	Known	None	0.25	None	None	None	None
m54284U_191107_221739/56492974/ccs	PacBio_Cortex_Rep1	mm10_ERCC_SIRV	chr18	56975376	56955852	-	5	2389	49285	128688	ENSMUSG00000024592.15	ENSMUST00000025488.14	C330018D20Rik	C330018D20Rik-201	Known	Known	None	0.6000000238418579	None	None	None	None
m54284U_191212_053548/54789024/ccs	PacBio_Hippocampus_Rep1	mm10_ERCC_SIRV	chr1	172126767	172135280	+	8	1896	2952	7293	ENSMUSG00000003464.13	ENSMUST00000075895.8	Pex19	Pex19-201	Known	Known	None	0.15000000596046448	None	None	None	None
m54284U_191213_120042/116328889/ccs	PacBio_Hippocampus_Rep2	mm10_ERCC_SIRV	chr9	85842139	85845960	+	2	2764	28505	74614	ENSMUSG00000035274.13	ENSMUST00000006559.13	Tpbg	Tpbg-201	Known	Known	None	0.800000011920929	None	None	None	None
m54284U_191213_120042/131139442/ccs	PacBio_Hippocampus_Rep2	mm10_ERCC_SIRV	chr11	82890642	82878455	-	10	1450	33873	464852	ENSMUSG00000018841.17	ENCODEMT000464852	Rad51d	ENCODEMT000464852	Known	NNC	None	0.25	None	None	None	None
m54284U_191212_053548/108069936/ccs	PacBio_Hippocampus_Rep1	mm10_ERCC_SIRV	chr16	18249019	18253503	+	12	2279	44837	116002	ENSMUSG00000022721.19	ENSMUST00000100099.9	Trmt2a	Trmt2a-202	Known	Known	None	0.20000000298023224	None	None	None	None
m54284U_191107_221739/16778373/ccs	PacBio_Cortex_Rep1	mm10_ERCC_SIRV	chr18	56975350	56955853	-	6	2438	49285	465006	ENSMUSG00000024592.15	ENCODEMT000465006	C330018D20Rik	ENCODEMT000465006	Known	NIC	None	0.6000000238418579	None	None	None	None
m54284U_191213_120042/22872190/ccs	PacBio_Hippocampus_Rep2	mm10_ERCC_SIRV	chr7	112427918	112591676	+	13	4226	23221	60275	ENSMUSG00000030770.15	ENSMUST00000033030.13	Parva	Parva-201	Known	Known	None	0.44999998807907104	None	None	None	None
m54284U_191109_043049/107481514/ccs	PacBio_Cortex_Rep2	mm10_ERCC_SIRV	chr4	108328170	108340122	+	3	2262	11618	29879	ENSMUSG00000048351.14	ENSMUST00000131656.1	Coa7	Coa7-202	Known	Known	None	0.8999999761581421	None	None	None	None
m54284U_191109_043049/55248593/ccs	PacBio_Cortex_Rep2	mm10_ERCC_SIRV	chr2	84678066	84671317	-	8	1987	4997	13148	ENSMUSG00000050043.16	ENSMUST00000053664.8	Tmx2	Tmx2-201	Known	Known	None	0.05000000074505806	None	None	None	None
m54284U_191212_053548/116457573/ccs	PacBio_Hippocampus_Rep1	mm10_ERCC_SIRV	chr16	18249019	18253499	+	12	2233	44837	464763	ENSMUSG00000022721.19	ENCODEMT000464763	Trmt2a	ENCODEMT000464763	Known	NNC	None	0.25	None	None	None	None
m54284U_191107_221739/171837030/ccs	PacBio_Cortex_Rep1	mm10_ERCC_SIRV	chr11	82890524	82878456	-	10	1585	33873	89166	ENSMUSG00000018841.17	ENSMUST00000018985.14	Rad51d	Rad51d-201	Known	Known	None	0.25	None	None	None	None
m54284U_191109_043049/151390631/ccs	PacBio_Cortex_Rep2	mm10_ERCC_SIRV	chr9	85842157	85845960	+	2	2756	28505	74614	ENSMUSG00000035274.13	ENSMUST00000006559.13	Tpbg	Tpbg-201	Known	Known	None	0.800000011920929	None	None	None	None
m54284U_191107_221739/72941936/ccs	PacBio_Cortex_Rep1	mm10_ERCC_SIRV	chr5	124540784	124550494	+	4	1973	15515	40686	ENSMUSG00000029390.13	ENSMUST00000060226.10	Tmed2	Tmed2-201	Known	Known	None	0.3499999940395355	None	None	None	None
m54284U_191212_053548/55576215/ccs	PacBio_Hippocampus_Rep1	mm10_ERCC_SIRV	chr1	172126767	172135280	+	8	1902	2952	7293	ENSMUSG00000003464.13	ENSMUST00000075895.8	Pex19	Pex19-201	Known	Known	None	0.15000000596046448	None	None	None	None
m54284U_191212_053548/77857194/ccs	PacBio_Hippocampus_Rep1	mm10_ERCC_SIRV	chr14	68084570	68089076	+	4	2654	42007	108501	ENSMUSG00000022055.7	ENSMUST00000022639.7	Nefl	Nefl-201	Known	Known	None	0.6499999761581421	None	None	None	None
m54284U_191212_053548/116852100/ccs	PacBio_Hippocampus_Rep1	mm10_ERCC_SIRV	chr16	18249019	18253498	+	10	1997	44837	464764	ENSMUSG00000022721.19	ENCODEMT000464764	Trmt2a	ENCODEMT000464764	Known	NIC	None	0.25	None	None	None	None
m54284U_191109_043049/116000477/ccs	PacBio_Cortex_Rep2	mm10_ERCC_SIRV	chr4	108328170	108340121	+	3	2261	11618	29879	ENSMUSG00000048351.14	ENSMUST00000131656.1	Coa7	Coa7-202	Known	Known	None	0.8500000238418579	None	None	None	None
m54284U_191107_221739/73204719/ccs	PacBio_Cortex_Rep1	mm10_ERCC_SIRV	chr18	56975371	56955853	-	3	2214	49285	464966	ENSMUSG00000024592.15	ENCODEMT000464966	C330018D20Rik	ENCODEMT000464966	Known	NIC	None	0.6000000238418579	None	None	None	None
m54284U_191109_043049/145754009/ccs	PacBio_Cortex_Rep2	mm10_ERCC_SIRV	chr11	82890583	82878456	-	10	1733	33873	465106	ENSMUSG00000018841.17	ENCODEMT000465106	Rad51d	ENCODEMT000465106	Known	NNC	None	0.25	None	None	None	None
m54284U_191212_053548/44305101/ccs	PacBio_Hippocampus_Rep1	mm10_ERCC_SIRV	chr11	82890610	82878456	-	8	1699	33873	465146	ENSMUSG00000018841.17	ENCODEMT000465146	Rad51d	ENCODEMT000465146	Known	NNC	None	0.25	None	None	None	None
m54284U_191109_043049/55378541/ccs	PacBio_Cortex_Rep2	mm10_ERCC_SIRV	chr2	84678053	84671317	-	8	1974	4997	13148	ENSMUSG00000050043.16	ENSMUST00000053664.8	Tmx2	Tmx2-201	Known	Known	None	0.05000000074505806	None	None	None	None
m54284U_191212_053548/134613680/ccs	PacBio_Hippocampus_Rep1	mm10_ERCC_SIRV	chr16	18249019	18253497	+	10	1996	44837	464764	ENSMUSG00000022721.19	ENCODEMT000464764	Trmt2a	ENCODEMT000464764	Known	NIC	None	0.30000001192092896	None	None	None	None
m54284U_191213_120042/77203066/ccs	PacBio_Hippocampus_Rep2	mm10_ERCC_SIRV	chr7	112427918	112591685	+	13	4235	23221	60275	ENSMUSG00000030770.15	ENSMUST00000033030.13	Parva	Parva-201	Known	Known	None	0.25	None	None	None	None
m54284U_191107_221739/36046425/ccs	PacBio_Cortex_Rep1	mm10_ERCC_SIRV	chr9	85842158	85845960	+	2	2745	28505	74614	ENSMUSG00000035274.13	ENSMUST00000006559.13	Tpbg	Tpbg-201	Known	Known	None	0.800000011920929	None	None	None	None
m54284U_191107_221739/78970940/ccs	PacBio_Cortex_Rep1	mm10_ERCC_SIRV	chr18	56973484	56955854	-	2	2172	49285	465001	ENSMUSG00000024592.15	ENCODEMT000465001	C330018D20Rik	ENCODEMT000465001	Known	ISM	Suffix	0.6000000238418579	None	None	None	None
m54284U_191212_053548/57739545/ccs	PacBio_Hippocampus_Rep1	mm10_ERCC_SIRV	chr1	172126767	172135280	+	8	1902	2952	7293	ENSMUSG00000003464.13	ENSMUST00000075895.8	Pex19	Pex19-201	Known	Known	None	0.15000000596046448	None	None	None	None
m54284U_191212_053548/161547044/ccs	PacBio_Hippocampus_Rep1	mm10_ERCC_SIRV	chr16	18249019	18253503	+	12	2232	44837	115997	ENSMUSG00000022721.19	ENSMUST00000115640.7	Trmt2a	Trmt2a-203	Known	Known	None	0.20000000298023224	None	None	None	None
m54284U_191212_053548/99354357/ccs	PacBio_Hippocampus_Rep1	mm10_ERCC_SIRV	chr14	68084570	68089064	+	4	2642	42007	108501	ENSMUSG00000022055.7	ENSMUST00000022639.7	Nefl	Nefl-201	Known	Known	None	0.75	None	None	None	None
m54284U_191109_043049/172361020/ccs	PacBio_Cortex_Rep2	mm10_ERCC_SIRV	chr4	108328170	108339873	+	3	2013	11618	29879	ENSMUSG00000048351.14	ENSMUST00000131656.1	Coa7	Coa7-202	Known	Known	None	0.20000000298023224	None	None	None	None
m54284U_191107_221739/90505926/ccs	PacBio_Cortex_Rep1	mm10_ERCC_SIRV	chr18	56975357	56955853	-	3	2200	49285	464966	ENSMUSG00000024592.15	ENCODEMT000464966	C330018D20Rik	ENCODEMT000464966	Known	NIC	None	0.6000000238418579	None	None	None	None
m54284U_191107_221739/86379120/ccs	PacBio_Cortex_Rep1	mm10_ERCC_SIRV	chr5	124540784	124550496	+	4	1975	15515	40686	ENSMUSG00000029390.13	ENSMUST00000060226.10	Tmed2	Tmed2-201	Known	Known	None	0.3499999940395355	None	None	None	None
m54284U_191212_053548/73599370/ccs	PacBio_Hippocampus_Rep1	mm10_ERCC_SIRV	chr11	82890519	82878456	-	10	1574	33873	89166	ENSMUSG00000018841.17	ENSMUST00000018985.14	Rad51d	Rad51d-201	Known	Known	None	0.25	None	None	None	None
m54284U_191213_120042/102432795/ccs	PacBio_Hippocampus_Rep2	mm10_ERCC_SIRV	chr9	85842162	85845960	+	2	2741	28505	74614	ENSMUSG00000035274.13	ENSMUST00000006559.13	Tpbg	Tpbg-201	Known	Known	None	0.800000011920929	None	None	None	None
m54284U_191212_053548/169805298/ccs	PacBio_Hippocampus_Rep1	mm10_ERCC_SIRV	chr16	18249019	18253498	+	12	2232	44837	464763	ENSMUSG00000022721.19	ENCODEMT000464763	Trmt2a	ENCODEMT000464763	Known	NNC	None	0.30000001192092896	None	None	None	None
m54284U_191109_043049/26740084/ccs	PacBio_Cortex_Rep2	mm10_ERCC_SIRV	chr18	56975363	56955853	-	5	2375	49285	128688	ENSMUSG00000024592.15	ENSMUST00000025488.14	C330018D20Rik	C330018D20Rik-201	Known	Known	None	0.6000000238418579	None	None	None	None
m54284U_191213_120042/139921753/ccs	PacBio_Hippocampus_Rep2	mm10_ERCC_SIRV	chr7	112427918	112591681	+	13	4231	23221	60275	ENSMUSG00000030770.15	ENSMUST00000033030.13	Parva	Parva-201	Known	Known	None	0.3499999940395355	None	None	None	None
m54284U_191109_043049/55771626/ccs	PacBio_Cortex_Rep2	mm10_ERCC_SIRV	chr2	84678079	84671317	-	8	2000	4997	13148	ENSMUSG00000050043.16	ENSMUST00000053664.8	Tmx2	Tmx2-201	Known	Known	None	0.05000000074505806	None	None	None	None
m54284U_191212_053548/57870013/ccs	PacBio_Hippocampus_Rep1	mm10_ERCC_SIRV	chr1	172126767	172135269	+	8	1845	2952	7293	ENSMUSG00000003464.13	ENSMUST00000075895.8	Pex19	Pex19-201	Known	Known	None	0.25	None	None	None	None
m54284U_191212_053548/5309896/ccs	PacBio_Hippocampus_Rep1	mm10_ERCC_SIRV	chr4	108328170	108340122	+	3	2262	11618	29879	ENSMUSG00000048351.14	ENSMUST00000131656.1	Coa7	Coa7-202	Known	Known	None	0.8999999761581421	None	None	None	None
m54284U_191109_043049/68683375/ccs	PacBio_Cortex_Rep2	mm10_ERCC_SIRV	chr18	56975349	56955846	-	6	2521	49285	465104	ENSMUSG00000024592.15	ENCODEMT000465104	C330018D20Rik	ENCODEMT000465104	Known	NIC	None	0.6000000238418579	None	None	None	None
m54284U_191212_053548/178063295/ccs	PacBio_Hippocampus_Rep1	mm10_ERCC_SIRV	chr16	18249019	18253497	+	12	2226	44837	115997	ENSMUSG00000022721.19	ENSMUST00000115640.7	Trmt2a	Trmt2a-203	Known	Known	None	0.25	None	None	None	None
m54284U_191107_221739/60359122/ccs	PacBio_Cortex_Rep1	mm10_ERCC_SIRV	chr11	82890630	82878457	-	10	1684	33873	89166	ENSMUSG00000018841.17	ENSMUST00000018985.14	Rad51d	Rad51d-201	Known	Known	None	0.25	None	None	None	None
m54284U_191212_053548/104530195/ccs	PacBio_Hippocampus_Rep1	mm10_ERCC_SIRV	chr14	68084570	68089076	+	4	2654	42007	108501	ENSMUSG00000022055.7	ENSMUST00000022639.7	Nefl	Nefl-201	Known	Known	None	0.6499999761581421	None	None	None	None
m54284U_191109_043049/7342506/ccs	PacBio_Cortex_Rep2	mm10_ERCC_SIRV	chr9	85842163	85845960	+	2	2740	28505	74614	ENSMUSG00000035274.13	ENSMUST00000006559.13	Tpbg	Tpbg-201	Known	Known	None	0.800000011920929	None	None	None	None
m54284U_191212_053548/71698985/ccs	PacBio_Hippocampus_Rep1	mm10_ERCC_SIRV	chr18	56975354	56955860	-	3	2206	49285	464994	ENSMUSG00000024592.15	ENCODEMT000464994	C330018D20Rik	ENCODEMT000464994	Known	NIC	None	0.6000000238418579	None	None	None	None
m54284U_191213_120042/2685/ccs	PacBio_Hippocampus_Rep2	mm10_ERCC_SIRV	chr16	18249044	18253489	+	10	1991	44837	464768	ENSMUSG00000022721.19	ENCODEMT000464768	Trmt2a	ENCODEMT000464768	Known	NIC	None	0.25	None	None	None	None
m54284U_191107_221739/88607511/ccs	PacBio_Cortex_Rep1	mm10_ERCC_SIRV	chr5	124540784	124550496	+	4	1975	15515	40686	ENSMUSG00000029390.13	ENSMUST00000060226.10	Tmed2	Tmed2-201	Known	Known	None	0.3499999940395355	None	None	None	None
m54284U_191107_221739/65601747/ccs	PacBio_Cortex_Rep1	mm10_ERCC_SIRV	chr11	82890534	82878457	-	10	1588	33873	89166	ENSMUSG00000018841.17	ENSMUST00000018985.14	Rad51d	Rad51d-201	Known	Known	None	0.25	None	None	None	None
m54284U_191212_053548/32703117/ccs	PacBio_Hippocampus_Rep1	mm10_ERCC_SIRV	chr4	108328170	108340121	+	3	2261	11618	29879	ENSMUSG00000048351.14	ENSMUST00000131656.1	Coa7	Coa7-202	Known	Known	None	0.8500000238418579	None	None	None	None
m54284U_191213_120042/157026433/ccs	PacBio_Hippocampus_Rep2	mm10_ERCC_SIRV	chr7	112427918	112591689	+	13	4239	23221	60275	ENSMUSG00000030770.15	ENSMUST00000033030.13	Parva	Parva-201	Known	Known	None	0.15000000596046448	None	None	None	None
m54284U_191212_053548/59705065/ccs	PacBio_Hippocampus_Rep1	mm10_ERCC_SIRV	chr1	172126767	172135284	+	8	1906	2952	7293	ENSMUSG00000003464.13	ENSMUST00000075895.8	Pex19	Pex19-201	Known	Known	None	0.10000000149011612	None	None	None	None
m54284U_191107_221739/25627463/ccs	PacBio_Cortex_Rep1	mm10_ERCC_SIRV	chr18	56975369	56955854	-	5	2383	49285	464980	ENSMUSG00000024592.15	ENCODEMT000464980	C330018D20Rik	ENCODEMT000464980	Known	NIC	None	0.6000000238418579	None	None	None	None
m54284U_191109_043049/55968255/ccs	PacBio_Cortex_Rep2	mm10_ERCC_SIRV	chr2	84678053	84671317	-	8	1974	4997	13148	ENSMUSG00000050043.16	ENSMUST00000053664.8	Tmx2	Tmx2-201	Known	Known	None	0.05000000074505806	None	None	None	None
m54284U_191213_120042/2557909/ccs	PacBio_Hippocampus_Rep2	mm10_ERCC_SIRV	chr16	18249019	18253501	+	12	2230	44837	115997	ENSMUSG00000022721.19	ENSMUST00000115640.7	Trmt2a	Trmt2a-203	Known	Known	None	0.25	None	None	None	None
m54284U_191109_043049/140837722/ccs	PacBio_Cortex_Rep2	mm10_ERCC_SIRV	chr9	85842163	85845960	+	2	2740	28505	74614	ENSMUSG00000035274.13	ENSMUST00000006559.13	Tpbg	Tpbg-201	Known	Known	None	0.800000011920929	None	None	None	None
m54284U_191212_053548/81987914/ccs	PacBio_Hippocampus_Rep1	mm10_ERCC_SIRV	chr11	82890591	82878457	-	10	1645	33873	89166	ENSMUSG00000018841.17	ENSMUST00000018985.14	Rad51d	Rad51d-201	Known	Known	None	0.25	None	None	None	None
m54284U_191107_221739/84478253/ccs	PacBio_Cortex_Rep1	mm10_ERCC_SIRV	chr18	56973442	56955854	-	4	2310	49285	464963	ENSMUSG00000024592.15	ENCODEMT000464963	C330018D20Rik	ENCODEMT000464963	Known	ISM	Suffix	0.6000000238418579	None	None	None	None
m54284U_191212_053548/132581665/ccs	PacBio_Hippocampus_Rep1	mm10_ERCC_SIRV	chr14	68084570	68087887	+	4	1465	42007	108501	ENSMUSG00000022055.7	ENSMUST00000022639.7	Nefl	Nefl-201	Known	Known	None	0.15000000596046448	None	None	None	None
m54284U_191213_120042/24903768/ccs	PacBio_Hippocampus_Rep2	mm10_ERCC_SIRV	chr16	18249019	18253499	+	12	2233	44837	464763	ENSMUSG00000022721.19	ENCODEMT000464763	Trmt2a	ENCODEMT000464763	Known	NNC	None	0.25	None	None	None	None
m54284U_191212_053548/41353636/ccs	PacBio_Hippocampus_Rep1	mm10_ERCC_SIRV	chr4	108328170	108340127	+	3	2267	11618	29879	ENSMUSG00000048351.14	ENSMUST00000131656.1	Coa7	Coa7-202	Known	Known	None	0.8500000238418579	None	None	None	None
m54284U_191212_053548/72549723/ccs	PacBio_Hippocampus_Rep1	mm10_ERCC_SIRV	chr18	56975345	56955854	-	6	2432	49285	465006	ENSMUSG00000024592.15	ENCODEMT000465006	C330018D20Rik	ENCODEMT000465006	Known	NIC	None	0.6000000238418579	None	None	None	None
m54284U_191212_053548/60031574/ccs	PacBio_Hippocampus_Rep1	mm10_ERCC_SIRV	chr1	172126767	172136488	+	8	3110	2952	7293	ENSMUSG00000003464.13	ENSMUST00000075895.8	Pex19	Pex19-201	Known	Known	None	0.4000000059604645	None	None	None	None
m54284U_191213_120042/157157191/ccs	PacBio_Hippocampus_Rep2	mm10_ERCC_SIRV	chr7	112427918	112591682	+	13	4232	23221	60275	ENSMUSG00000030770.15	ENSMUST00000033030.13	Parva	Parva-201	Known	Known	None	0.3499999940395355	None	None	None	None
m54284U_191213_120042/51251890/ccs	PacBio_Hippocampus_Rep2	mm10_ERCC_SIRV	chr16	18249019	18253497	+	12	2226	44837	115997	ENSMUSG00000022721.19	ENSMUST00000115640.7	Trmt2a	Trmt2a-203	Known	Known	None	0.25	None	None	None	None
m54284U_191212_053548/150735109/ccs	PacBio_Hippocampus_Rep1	mm10_ERCC_SIRV	chr11	82890614	82878457	-	10	1668	33873	89166	ENSMUSG00000018841.17	ENSMUST00000018985.14	Rad51d	Rad51d-201	Known	Known	None	0.25	None	None	None	None
m54284U_191213_120042/164301001/ccs	PacBio_Hippocampus_Rep2	mm10_ERCC_SIRV	chr9	85842169	85845960	+	2	2734	28505	74614	ENSMUSG00000035274.13	ENSMUST00000006559.13	Tpbg	Tpbg-201	Known	Known	None	0.800000011920929	None	None	None	None
m54284U_191107_221739/88802842/ccs	PacBio_Cortex_Rep1	mm10_ERCC_SIRV	chr5	124540784	124550496	+	4	1975	15515	40686	ENSMUSG00000029390.13	ENSMUST00000060226.10	Tmed2	Tmed2-201	Known	Known	None	0.3499999940395355	None	None	None	None
m54284U_191109_043049/56099606/ccs	PacBio_Cortex_Rep2	mm10_ERCC_SIRV	chr2	84678050	84671317	-	8	1971	4997	13148	ENSMUSG00000050043.16	ENSMUST00000053664.8	Tmx2	Tmx2-201	Known	Known	None	0.05000000074505806	None	None	None	None
m54284U_191213_120042/70910323/ccs	PacBio_Hippocampus_Rep2	mm10_ERCC_SIRV	chr18	56973422	56955854	-	4	2284	49285	464963	ENSMUSG00000024592.15	ENCODEMT000464963	C330018D20Rik	ENCODEMT000464963	Known	ISM	Suffix	0.6000000238418579	None	None	None	None
m54284U_191212_053548/67175057/ccs	PacBio_Hippocampus_Rep1	mm10_ERCC_SIRV	chr4	108328170	108340122	+	3	2262	11618	29879	ENSMUSG00000048351.14	ENSMUST00000131656.1	Coa7	Coa7-202	Known	Known	None	0.8999999761581421	None	None	None	None
m54284U_191213_120042/72747728/ccs	PacBio_Hippocampus_Rep2	mm10_ERCC_SIRV	chr16	18249019	18253501	+	12	2230	44837	115997	ENSMUSG00000022721.19	ENSMUST00000115640.7	Trmt2a	Trmt2a-203	Known	Known	None	0.25	None	None	None	None
m54284U_191107_221739/150996624/ccs	PacBio_Cortex_Rep1	mm10_ERCC_SIRV	chr14	68084572	68089076	+	4	2652	42007	108501	ENSMUSG00000022055.7	ENSMUST00000022639.7	Nefl	Nefl-201	Known	Known	None	0.6499999761581421	None	None	None	None
m54284U_191107_221739/20972887/ccs	PacBio_Cortex_Rep1	mm10_ERCC_SIRV	chr18	56975354	56955848	-	6	2484	49285	465097	ENSMUSG00000024592.15	ENCODEMT000465097	C330018D20Rik	ENCODEMT000465097	Known	NIC	None	0.6000000238418579	None	None	None	None
m54284U_191213_120042/36831602/ccs	PacBio_Hippocampus_Rep2	mm10_ERCC_SIRV	chr11	82890631	82878457	-	10	1685	33873	89166	ENSMUSG00000018841.17	ENSMUST00000018985.14	Rad51d	Rad51d-201	Known	Known	None	0.25	None	None	None	None
m54284U_191212_053548/60490119/ccs	PacBio_Hippocampus_Rep1	mm10_ERCC_SIRV	chr1	172126767	172135280	+	8	1902	2952	7293	ENSMUSG00000003464.13	ENSMUST00000075895.8	Pex19	Pex19-201	Known	Known	None	0.15000000596046448	None	None	None	None
m54284U_191213_120042/87556998/ccs	PacBio_Hippocampus_Rep2	mm10_ERCC_SIRV	chr16	18249019	18254764	+	9	3192	44837	465147	ENSMUSG00000022721.19	ENCODEMT000465147	Trmt2a	ENCODEMT000465147	Known	NIC	None	0.25	None	None	None	None
m54284U_191213_120042/34998998/ccs	PacBio_Hippocampus_Rep2	mm10_ERCC_SIRV	chr9	85842171	85846778	+	2	3539	28505	74614	ENSMUSG00000035274.13	ENSMUST00000006559.13	Tpbg	Tpbg-201	Known	Known	None	0.25	None	None	None	None
m54284U_191109_043049/35718569/ccs	PacBio_Cortex_Rep2	mm10_ERCC_SIRV	chr18	56975384	56955855	-	5	2397	49285	464980	ENSMUSG00000024592.15	ENCODEMT000464980	C330018D20Rik	ENCODEMT000464980	Known	NIC	None	0.6000000238418579	None	None	None	None
m54284U_191213_120042/158402359/ccs	PacBio_Hippocampus_Rep2	mm10_ERCC_SIRV	chr7	112427918	112591680	+	13	4230	23221	60275	ENSMUSG00000030770.15	ENSMUST00000033030.13	Parva	Parva-201	Known	Known	None	0.3499999940395355	None	None	None	None
m54284U_191212_053548/102958133/ccs	PacBio_Hippocampus_Rep1	mm10_ERCC_SIRV	chr4	108328170	108340122	+	3	2262	11618	29879	ENSMUSG00000048351.14	ENSMUST00000131656.1	Coa7	Coa7-202	Known	Known	None	0.8999999761581421	None	None	None	None
m54284U_191213_120042/116064826/ccs	PacBio_Hippocampus_Rep2	mm10_ERCC_SIRV	chr11	82890571	82878457	-	10	1625	33873	89166	ENSMUSG00000018841.17	ENSMUST00000018985.14	Rad51d	Rad51d-201	Known	Known	None	0.25	None	None	None	None
m54284U_191109_043049/56363107/ccs	PacBio_Cortex_Rep2	mm10_ERCC_SIRV	chr2	84678066	84671317	-	8	1987	4997	13148	ENSMUSG00000050043.16	ENSMUST00000053664.8	Tmx2	Tmx2-201	Known	Known	None	0.05000000074505806	None	None	None	None
m54284U_191107_221739/79760124/ccs	PacBio_Cortex_Rep1	mm10_ERCC_SIRV	chr18	56975361	56955916	-	5	2310	49285	128688	ENSMUSG00000024592.15	ENSMUST00000025488.14	C330018D20Rik	C330018D20Rik-201	Known	Known	None	0.20000000298023224	None	None	None	None
m54284U_191107_221739/89655524/ccs	PacBio_Cortex_Rep1	mm10_ERCC_SIRV	chr5	124540784	124550496	+	4	1975	15515	40686	ENSMUSG00000029390.13	ENSMUST00000060226.10	Tmed2	Tmed2-201	Known	Known	None	0.3499999940395355	None	None	None	None
m54284U_191213_120042/97124468/ccs	PacBio_Hippocampus_Rep2	mm10_ERCC_SIRV	chr16	18249019	18253495	+	12	2229	44837	464763	ENSMUSG00000022721.19	ENCODEMT000464763	Trmt2a	ENCODEMT000464763	Known	NNC	None	0.30000001192092896	None	None	None	None
m54284U_191107_221739/8127974/ccs	PacBio_Cortex_Rep1	mm10_ERCC_SIRV	chr14	68084576	68087332	+	4	904	42007	108501	ENSMUSG00000022055.7	ENSMUST00000022639.7	Nefl	Nefl-201	Known	Known	None	0.6000000238418579	None	None	None	None
m54284U_191213_120042/28575293/ccs	PacBio_Hippocampus_Rep2	mm10_ERCC_SIRV	chr9	85842182	85845960	+	2	2721	28505	74614	ENSMUSG00000035274.13	ENSMUST00000006559.13	Tpbg	Tpbg-201	Known	Known	None	0.800000011920929	None	None	None	None
m54284U_191212_053548/61147824/ccs	PacBio_Hippocampus_Rep1	mm10_ERCC_SIRV	chr1	172126767	172135280	+	8	1902	2952	7293	ENSMUSG00000003464.13	ENSMUST00000075895.8	Pex19	Pex19-201	Known	Known	None	0.15000000596046448	None	None	None	None
m54284U_191109_043049/120652376/ccs	PacBio_Cortex_Rep2	mm10_ERCC_SIRV	chr18	56975352	56955916	-	4	2196	49285	464962	ENSMUSG00000024592.15	ENCODEMT000464962	C330018D20Rik	ENCODEMT000464962	Known	NIC	None	0.20000000298023224	None	None	None	None
m54284U_191212_053548/139198837/ccs	PacBio_Hippocampus_Rep1	mm10_ERCC_SIRV	chr11	82890613	82878464	-	10	1660	33873	89166	ENSMUSG00000018841.17	ENSMUST00000018985.14	Rad51d	Rad51d-201	Known	Known	None	0.3499999940395355	None	None	None	None
m54284U_191212_053548/109709177/ccs	PacBio_Hippocampus_Rep1	mm10_ERCC_SIRV	chr4	108328170	108340122	+	3	2262	11618	29879	ENSMUSG00000048351.14	ENSMUST00000131656.1	Coa7	Coa7-202	Known	Known	None	0.8999999761581421	None	None	None	None
m54284U_191213_120042/101320445/ccs	PacBio_Hippocampus_Rep2	mm10_ERCC_SIRV	chr16	18249019	18253188	+	12	1917	44837	115997	ENSMUSG00000022721.19	ENSMUST00000115640.7	Trmt2a	Trmt2a-203	Known	Known	None	0.20000000298023224	None	None	None	None
m54284U_191107_221739/120849513/ccs	PacBio_Cortex_Rep1	mm10_ERCC_SIRV	chr7	112427920	112591682	+	13	4230	23221	60275	ENSMUSG00000030770.15	ENSMUST00000033030.13	Parva	Parva-201	Known	Known	None	0.3499999940395355	None	None	None	None
m54284U_191109_043049/171444186/ccs	PacBio_Cortex_Rep2	mm10_ERCC_SIRV	chr18	56975345	56955916	-	3	2125	49285	464966	ENSMUSG00000024592.15	ENCODEMT000464966	C330018D20Rik	ENCODEMT000464966	Known	NIC	None	0.20000000298023224	None	None	None	None
m54284U_191213_120042/108200285/ccs	PacBio_Hippocampus_Rep2	mm10_ERCC_SIRV	chr16	18249019	18253501	+	12	2230	44837	115997	ENSMUSG00000022721.19	ENSMUST00000115640.7	Trmt2a	Trmt2a-203	Known	Known	None	0.25	None	None	None	None
m54284U_191109_043049/56557744/ccs	PacBio_Cortex_Rep2	mm10_ERCC_SIRV	chr2	84678054	84671317	-	8	1975	4997	13148	ENSMUSG00000050043.16	ENSMUST00000053664.8	Tmx2	Tmx2-201	Known	Known	None	0.05000000074505806	None	None	None	None
m54284U_191213_120042/166921820/ccs	PacBio_Hippocampus_Rep2	mm10_ERCC_SIRV	chr11	82890926	82878466	-	9	1922	33873	464866	ENSMUSG00000018841.17	ENCODEMT000464866	Rad51d	ENCODEMT000464866	Known	ISM	Suffix	0.30000001192092896	None	None	None	None
m54284U_191109_043049/76219460/ccs	PacBio_Cortex_Rep2	mm10_ERCC_SIRV	chr9	85842186	85845843	+	2	2600	28505	74614	ENSMUSG00000035274.13	ENSMUST00000006559.13	Tpbg	Tpbg-201	Known	Known	None	0.30000001192092896	None	None	None	None
m54284U_191107_221739/90506779/ccs	PacBio_Cortex_Rep1	mm10_ERCC_SIRV	chr5	124540784	124550496	+	4	1975	15515	40686	ENSMUSG00000029390.13	ENSMUST00000060226.10	Tmed2	Tmed2-201	Known	Known	None	0.3499999940395355	None	None	None	None
m54284U_191109_043049/179634595/ccs	PacBio_Cortex_Rep2	mm10_ERCC_SIRV	chr18	56975371	56955916	-	5	2320	49285	128688	ENSMUSG00000024592.15	ENSMUST00000025488.14	C330018D20Rik	C330018D20Rik-201	Known	Known	None	0.20000000298023224	None	None	None	None
m54284U_191212_053548/61671551/ccs	PacBio_Hippocampus_Rep1	mm10_ERCC_SIRV	chr1	172126767	172135756	+	8	2378	2952	7293	ENSMUSG00000003464.13	ENSMUST00000075895.8	Pex19	Pex19-201	Known	Known	None	0.3499999940395355	None	None	None	None
m54284U_191212_053548/80218462/ccs	PacBio_Hippocampus_Rep1	mm10_ERCC_SIRV	chr14	68084576	68089076	+	4	2648	42007	108501	ENSMUSG00000022055.7	ENSMUST00000022639.7	Nefl	Nefl-201	Known	Known	None	0.6499999761581421	None	None	None	None
m54284U_191212_053548/109772933/ccs	PacBio_Hippocampus_Rep1	mm10_ERCC_SIRV	chr4	108328170	108340024	+	3	2164	11618	29879	ENSMUSG00000048351.14	ENSMUST00000131656.1	Coa7	Coa7-202	Known	Known	None	0.44999998807907104	None	None	None	None
m54284U_191213_120042/130285934/ccs	PacBio_Hippocampus_Rep2	mm10_ERCC_SIRV	chr16	18249019	18253497	+	12	2226	44837	115997	ENSMUSG00000022721.19	ENSMUST00000115640.7	Trmt2a	Trmt2a-203	Known	Known	None	0.25	None	None	None	None
m54284U_191212_053548/149555297/ccs	PacBio_Hippocampus_Rep1	mm10_ERCC_SIRV	chr11	82878541	82880648	+	1	2108	83072	465148	ENCODEMG000083072	ENCODEMT000465148	ENCODEMG000083072	ENCODEMT000465148	Antisense	Antisense	None	0.8999999761581421	None	None	None	None
m54284U_191213_120042/85787102/ccs	PacBio_Hippocampus_Rep2	mm10_ERCC_SIRV	chr18	56973484	56955916	-	4	2284	49285	464963	ENSMUSG00000024592.15	ENCODEMT000464963	C330018D20Rik	ENCODEMT000464963	Known	ISM	Suffix	0.20000000298023224	None	None	None	None
m54284U_191212_053548/70715367/ccs	PacBio_Hippocampus_Rep1	mm10_ERCC_SIRV	chr7	112427920	112591682	+	13	4222	23221	60275	ENSMUSG00000030770.15	ENSMUST00000033030.13	Parva	Parva-201	Known	Known	None	0.3499999940395355	None	None	None	None
m54284U_191213_120042/131401408/ccs	PacBio_Hippocampus_Rep2	mm10_ERCC_SIRV	chr16	18249019	18253498	+	10	1997	44837	464764	ENSMUSG00000022721.19	ENCODEMT000464764	Trmt2a	ENCODEMT000464764	Known	NIC	None	0.25	None	None	None	None
m54284U_191109_043049/136840878/ccs	PacBio_Cortex_Rep2	mm10_ERCC_SIRV	chr9	85842187	85845960	+	2	2716	28505	74614	ENSMUSG00000035274.13	ENSMUST00000006559.13	Tpbg	Tpbg-201	Known	Known	None	0.800000011920929	None	None	None	None
m54284U_191109_043049/23136488/ccs	PacBio_Cortex_Rep2	mm10_ERCC_SIRV	chr18	56975363	56955917	-	5	2311	49285	128688	ENSMUSG00000024592.15	ENSMUST00000025488.14	C330018D20Rik	C330018D20Rik-201	Known	Known	None	0.20000000298023224	None	None	None	None
m54284U_191109_043049/57214534/ccs	PacBio_Cortex_Rep2	mm10_ERCC_SIRV	chr2	84678055	84671317	-	8	1976	4997	13148	ENSMUSG00000050043.16	ENSMUST00000053664.8	Tmx2	Tmx2-201	Known	Known	None	0.05000000074505806	None	None	None	None
m54284U_191212_053548/62063783/ccs	PacBio_Hippocampus_Rep1	mm10_ERCC_SIRV	chr1	172126767	172135284	+	8	1906	2952	7293	ENSMUSG00000003464.13	ENSMUST00000075895.8	Pex19	Pex19-201	Known	Known	None	0.10000000149011612	None	None	None	None
m54284U_191212_053548/111804530/ccs	PacBio_Hippocampus_Rep1	mm10_ERCC_SIRV	chr4	108328170	108340711	+	3	2851	11618	29879	ENSMUSG00000048351.14	ENSMUST00000131656.1	Coa7	Coa7-202	Known	Known	None	0.699999988079071	None	None	None	None
m54284U_191107_221739/91554011/ccs	PacBio_Cortex_Rep1	mm10_ERCC_SIRV	chr5	124540784	124550495	+	4	1974	15515	40686	ENSMUSG00000029390.13	ENSMUST00000060226.10	Tmed2	Tmed2-201	Known	Known	None	0.3499999940395355	None	None	None	None
m54284U_191213_120042/15336137/ccs	PacBio_Hippocampus_Rep2	mm10_ERCC_SIRV	chr18	56975374	56955917	-	5	2322	49285	128688	ENSMUSG00000024592.15	ENSMUST00000025488.14	C330018D20Rik	C330018D20Rik-201	Known	Known	None	0.20000000298023224	None	None	None	None
m54284U_191213_120042/144770563/ccs	PacBio_Hippocampus_Rep2	mm10_ERCC_SIRV	chr16	18249019	18253494	+	12	2223	44837	115997	ENSMUSG00000022721.19	ENSMUST00000115640.7	Trmt2a	Trmt2a-203	Known	Known	None	0.25	None	None	None	None
m54284U_191212_053548/150863971/ccs	PacBio_Hippocampus_Rep1	mm10_ERCC_SIRV	chr14	68084576	68089076	+	4	2648	42007	108501	ENSMUSG00000022055.7	ENSMUST00000022639.7	Nefl	Nefl-201	Known	Known	None	0.6499999761581421	None	None	None	None
m54284U_191107_221739/94045599/ccs	PacBio_Cortex_Rep1	mm10_ERCC_SIRV	chr11	82890559	82878631	-	10	1439	33873	89166	ENSMUSG00000018841.17	ENSMUST00000018985.14	Rad51d	Rad51d-201	Known	Known	None	0.15000000596046448	None	None	None	None
m54284U_191213_120042/47253957/ccs	PacBio_Hippocampus_Rep2	mm10_ERCC_SIRV	chr18	56975363	56955918	-	5	2310	49285	128688	ENSMUSG00000024592.15	ENSMUST00000025488.14	C330018D20Rik	C330018D20Rik-201	Known	Known	None	0.20000000298023224	None	None	None	None
m54284U_191213_120042/32966964/ccs	PacBio_Hippocampus_Rep2	mm10_ERCC_SIRV	chr9	85842237	85845960	+	2	2666	28505	74614	ENSMUSG00000035274.13	ENSMUST00000006559.13	Tpbg	Tpbg-201	Known	Known	None	0.800000011920929	None	None	None	None
m54284U_191213_120042/156762199/ccs	PacBio_Hippocampus_Rep2	mm10_ERCC_SIRV	chr16	18249019	18253499	+	12	2228	44837	115997	ENSMUSG00000022721.19	ENSMUST00000115640.7	Trmt2a	Trmt2a-203	Known	Known	None	0.25	None	None	None	None
m54284U_191107_221739/23332405/ccs	PacBio_Cortex_Rep1	mm10_ERCC_SIRV	chr7	112427921	112591681	+	13	4228	23221	60275	ENSMUSG00000030770.15	ENSMUST00000033030.13	Parva	Parva-201	Known	Known	None	0.3499999940395355	None	None	None	None
m54284U_191107_221739/160762436/ccs	PacBio_Cortex_Rep1	mm10_ERCC_SIRV	chr18	56975360	56955921	-	5	2304	49285	128688	ENSMUSG00000024592.15	ENSMUST00000025488.14	C330018D20Rik	C330018D20Rik-201	Known	Known	None	0.25	None	None	None	None
m54284U_191212_053548/114557718/ccs	PacBio_Hippocampus_Rep1	mm10_ERCC_SIRV	chr4	108328170	108341592	+	3	3732	11618	29879	ENSMUSG00000048351.14	ENSMUST00000131656.1	Coa7	Coa7-202	Known	Known	None	0.3499999940395355	None	None	None	None
m54284U_191212_053548/62982307/ccs	PacBio_Hippocampus_Rep1	mm10_ERCC_SIRV	chr1	172126767	172135280	+	8	1902	2952	7293	ENSMUSG00000003464.13	ENSMUST00000075895.8	Pex19	Pex19-201	Known	Known	None	0.15000000596046448	None	None	None	None
m54284U_191213_120042/85853305/ccs	PacBio_Hippocampus_Rep2	mm10_ERCC_SIRV	chr11	82889824	82878632	-	8	1131	33873	464846	ENSMUSG00000018841.17	ENCODEMT000464846	Rad51d	ENCODEMT000464846	Known	ISM	Suffix	0.15000000596046448	None	None	None	None
m54284U_191109_043049/76154847/ccs	PacBio_Cortex_Rep2	mm10_ERCC_SIRV	chr18	56975354	56955921	-	5	2298	49285	128688	ENSMUSG00000024592.15	ENSMUST00000025488.14	C330018D20Rik	C330018D20Rik-201	Known	Known	None	0.25	None	None	None	None
m54284U_191213_120042/158862161/ccs	PacBio_Hippocampus_Rep2	mm10_ERCC_SIRV	chr16	18249019	18253495	+	11	2308	44837	465149	ENSMUSG00000022721.19	ENCODEMT000465149	Trmt2a	ENCODEMT000465149	Known	ISM	Prefix	0.30000001192092896	None	None	None	None
m54284U_191109_043049/57214950/ccs	PacBio_Cortex_Rep2	mm10_ERCC_SIRV	chr2	84678048	84671317	-	8	1969	4997	13148	ENSMUSG00000050043.16	ENSMUST00000053664.8	Tmx2	Tmx2-201	Known	Known	None	0.05000000074505806	None	None	None	None
m54284U_191107_221739/95094756/ccs	PacBio_Cortex_Rep1	mm10_ERCC_SIRV	chr5	124540784	124550496	+	4	1975	15515	40686	ENSMUSG00000029390.13	ENSMUST00000060226.10	Tmed2	Tmed2-201	Known	Known	None	0.3499999940395355	None	None	None	None
m54284U_191213_120042/20513778/ccs	PacBio_Hippocampus_Rep2	mm10_ERCC_SIRV	chr14	68084576	68087889	+	4	1461	42007	108501	ENSMUSG00000022055.7	ENSMUST00000022639.7	Nefl	Nefl-201	Known	Known	None	0.15000000596046448	None	None	None	None
m54284U_191109_043049/36963085/ccs	PacBio_Cortex_Rep2	mm10_ERCC_SIRV	chr9	85842321	85845960	+	2	2582	28505	74614	ENSMUSG00000035274.13	ENSMUST00000006559.13	Tpbg	Tpbg-201	Known	Known	None	0.800000011920929	None	None	None	None
m54284U_191213_120042/166136475/ccs	PacBio_Hippocampus_Rep2	mm10_ERCC_SIRV	chr18	56975360	56955921	-	5	2304	49285	128688	ENSMUSG00000024592.15	ENSMUST00000025488.14	C330018D20Rik	C330018D20Rik-201	Known	Known	None	0.25	None	None	None	None
m54284U_191107_221739/46794577/ccs	PacBio_Cortex_Rep1	mm10_ERCC_SIRV	chr11	82890556	82878633	-	10	1434	33873	89166	ENSMUSG00000018841.17	ENSMUST00000018985.14	Rad51d	Rad51d-201	Known	Known	None	0.20000000298023224	None	None	None	None
m54284U_191212_053548/121046031/ccs	PacBio_Hippocampus_Rep1	mm10_ERCC_SIRV	chr4	108328170	108340066	+	3	2221	11618	29879	ENSMUSG00000048351.14	ENSMUST00000131656.1	Coa7	Coa7-202	Known	Known	None	0.30000001192092896	None	None	None	None
m54284U_191107_221739/164693581/ccs	PacBio_Cortex_Rep1	mm10_ERCC_SIRV	chr18	56975354	56955923	-	5	2296	49285	128688	ENSMUSG00000024592.15	ENSMUST00000025488.14	C330018D20Rik	C330018D20Rik-201	Known	Known	None	0.30000001192092896	None	None	None	None
m54284U_191107_221739/131467911/ccs	PacBio_Cortex_Rep1	mm10_ERCC_SIRV	chr7	112427921	112591681	+	13	4228	23221	60275	ENSMUSG00000030770.15	ENSMUST00000033030.13	Parva	Parva-201	Known	Known	None	0.3499999940395355	None	None	None	None
m54284U_191107_221739/13633274/ccs	PacBio_Cortex_Rep1	mm10_ERCC_SIRV	chr16	18249020	18253498	+	12	2226	44837	115997	ENSMUSG00000022721.19	ENSMUST00000115640.7	Trmt2a	Trmt2a-203	Known	Known	None	0.30000001192092896	None	None	None	None
m54284U_191212_053548/64031583/ccs	PacBio_Hippocampus_Rep1	mm10_ERCC_SIRV	chr1	172126767	172135774	+	8	2396	2952	7293	ENSMUSG00000003464.13	ENSMUST00000075895.8	Pex19	Pex19-201	Known	Known	None	0.20000000298023224	None	None	None	None
m54284U_191213_120042/22544539/ccs	PacBio_Hippocampus_Rep2	mm10_ERCC_SIRV	chr18	56975362	56955923	-	5	2304	49285	128688	ENSMUSG00000024592.15	ENSMUST00000025488.14	C330018D20Rik	C330018D20Rik-201	Known	Known	None	0.30000001192092896	None	None	None	None
m54284U_191213_120042/46269458/ccs	PacBio_Hippocampus_Rep2	mm10_ERCC_SIRV	chr9	85842348	85845960	+	2	2555	28505	74614	ENSMUSG00000035274.13	ENSMUST00000006559.13	Tpbg	Tpbg-201	Known	Known	None	0.800000011920929	None	None	None	None
m54284U_191109_043049/57475717/ccs	PacBio_Cortex_Rep2	mm10_ERCC_SIRV	chr2	84678077	84671317	-	8	1998	4997	13148	ENSMUSG00000050043.16	ENSMUST00000053664.8	Tmx2	Tmx2-201	Known	Known	None	0.05000000074505806	None	None	None	None
m54284U_191107_221739/150405611/ccs	PacBio_Cortex_Rep1	mm10_ERCC_SIRV	chr11	82889811	82878633	-	8	1117	33873	464846	ENSMUSG00000018841.17	ENCODEMT000464846	Rad51d	ENCODEMT000464846	Known	ISM	Suffix	0.20000000298023224	None	None	None	None
m54284U_191107_221739/33163220/ccs	PacBio_Cortex_Rep1	mm10_ERCC_SIRV	chr16	18249020	18253497	+	11	2304	44837	465150	ENSMUSG00000022721.19	ENCODEMT000465150	Trmt2a	ENCODEMT000465150	Known	NIC	None	0.25	None	None	None	None
m54284U_191107_221739/100075567/ccs	PacBio_Cortex_Rep1	mm10_ERCC_SIRV	chr5	124540784	124550496	+	4	1975	15515	40686	ENSMUSG00000029390.13	ENSMUST00000060226.10	Tmed2	Tmed2-201	Known	Known	None	0.3499999940395355	None	None	None	None
m54284U_191213_120042/32835938/ccs	PacBio_Hippocampus_Rep2	mm10_ERCC_SIRV	chr18	56975361	56955951	-	5	2275	49285	128688	ENSMUSG00000024592.15	ENSMUST00000025488.14	C330018D20Rik	C330018D20Rik-201	Known	Known	None	0.550000011920929	None	None	None	None
m54284U_191213_120042/59181179/ccs	PacBio_Hippocampus_Rep2	mm10_ERCC_SIRV	chr14	68084576	68089074	+	4	2646	42007	108501	ENSMUSG00000022055.7	ENSMUST00000022639.7	Nefl	Nefl-201	Known	Known	None	0.6000000238418579	None	None	None	None
m54284U_191212_053548/27724263/ccs	PacBio_Hippocampus_Rep1	mm10_ERCC_SIRV	chr18	56958064	56955891	-	1	1886	49285	464977	ENSMUSG00000024592.15	ENCODEMT000464977	C330018D20Rik	ENCODEMT000464977	Known	Genomic	None	0.30000001192092896	None	None	None	None
m54284U_191212_053548/123470570/ccs	PacBio_Hippocampus_Rep1	mm10_ERCC_SIRV	chr4	108328170	108340018	+	3	2158	11618	29879	ENSMUSG00000048351.14	ENSMUST00000131656.1	Coa7	Coa7-202	Known	Known	None	0.550000011920929	None	None	None	None
m54284U_191212_053548/65079009/ccs	PacBio_Hippocampus_Rep1	mm10_ERCC_SIRV	chr1	172126767	172135280	+	8	1902	2952	7293	ENSMUSG00000003464.13	ENSMUST00000075895.8	Pex19	Pex19-201	Known	Known	None	0.15000000596046448	None	None	None	None
m54284U_191107_221739/161089947/ccs	PacBio_Cortex_Rep1	mm10_ERCC_SIRV	chr7	112427921	112591678	+	13	4225	23221	60275	ENSMUSG00000030770.15	ENSMUST00000033030.13	Parva	Parva-201	Known	Known	None	0.44999998807907104	None	None	None	None
m54284U_191212_053548/93127959/ccs	PacBio_Hippocampus_Rep1	mm10_ERCC_SIRV	chr11	82890602	82878633	-	10	1480	33873	89166	ENSMUSG00000018841.17	ENSMUST00000018985.14	Rad51d	Rad51d-201	Known	Known	None	0.20000000298023224	None	None	None	None
m54284U_191107_221739/45090200/ccs	PacBio_Cortex_Rep1	mm10_ERCC_SIRV	chr16	18249020	18253502	+	12	2235	44837	464763	ENSMUSG00000022721.19	ENCODEMT000464763	Trmt2a	ENCODEMT000464763	Known	NNC	None	0.20000000298023224	None	None	None	None
m54284U_191213_120042/130877919/ccs	PacBio_Hippocampus_Rep2	mm10_ERCC_SIRV	chr9	85842358	85845960	+	2	2545	28505	74614	ENSMUSG00000035274.13	ENSMUST00000006559.13	Tpbg	Tpbg-201	Known	Known	None	0.800000011920929	None	None	None	None
m54284U_191212_053548/60096993/ccs	PacBio_Hippocampus_Rep1	mm10_ERCC_SIRV	chr18	56973484	56956019	-	2	2007	49285	465001	ENSMUSG00000024592.15	ENCODEMT000465001	C330018D20Rik	ENCODEMT000465001	Known	ISM	Suffix	0.30000001192092896	None	None	None	None
m54284U_191107_221739/58721921/ccs	PacBio_Cortex_Rep1	mm10_ERCC_SIRV	chr16	18249020	18253498	+	12	2273	44837	116002	ENSMUSG00000022721.19	ENSMUST00000100099.9	Trmt2a	Trmt2a-202	Known	Known	None	0.30000001192092896	None	None	None	None
m54284U_191109_043049/57542036/ccs	PacBio_Cortex_Rep2	mm10_ERCC_SIRV	chr2	84678053	84671317	-	8	1974	4997	13148	ENSMUSG00000050043.16	ENSMUST00000053664.8	Tmx2	Tmx2-201	Known	Known	None	0.05000000074505806	None	None	None	None
m54284U_191213_120042/83822979/ccs	PacBio_Hippocampus_Rep2	mm10_ERCC_SIRV	chr18	56975360	56956037	-	5	2188	49285	128688	ENSMUSG00000024592.15	ENSMUST00000025488.14	C330018D20Rik	C330018D20Rik-201	Known	Known	None	0.20000000298023224	None	None	None	None
m54284U_191212_053548/143197568/ccs	PacBio_Hippocampus_Rep1	mm10_ERCC_SIRV	chr4	108328170	108340122	+	3	2262	11618	29879	ENSMUSG00000048351.14	ENSMUST00000131656.1	Coa7	Coa7-202	Known	Known	None	0.8999999761581421	None	None	None	None
m54284U_191107_221739/100860771/ccs	PacBio_Cortex_Rep1	mm10_ERCC_SIRV	chr5	124540784	124550497	+	4	1970	15515	40686	ENSMUSG00000029390.13	ENSMUST00000060226.10	Tmed2	Tmed2-201	Known	Known	None	0.30000001192092896	None	None	None	None
m54284U_191213_120042/142279295/ccs	PacBio_Hippocampus_Rep2	mm10_ERCC_SIRV	chr14	68084579	68087733	+	4	1302	42007	108501	ENSMUSG00000022055.7	ENSMUST00000022639.7	Nefl	Nefl-201	Known	Known	None	0.699999988079071	None	None	None	None
m54284U_191212_053548/137234370/ccs	PacBio_Hippocampus_Rep1	mm10_ERCC_SIRV	chr11	82890630	82878633	-	10	1508	33873	89166	ENSMUSG00000018841.17	ENSMUST00000018985.14	Rad51d	Rad51d-201	Known	Known	None	0.20000000298023224	None	None	None	None
m54284U_191212_053548/66062794/ccs	PacBio_Hippocampus_Rep1	mm10_ERCC_SIRV	chr1	172126767	172135282	+	8	1904	2952	7293	ENSMUSG00000003464.13	ENSMUST00000075895.8	Pex19	Pex19-201	Known	Known	None	0.10000000149011612	None	None	None	None
m54284U_191213_120042/151718633/ccs	PacBio_Hippocampus_Rep2	mm10_ERCC_SIRV	chr18	56975422	56956037	-	5	2250	49285	128688	ENSMUSG00000024592.15	ENSMUST00000025488.14	C330018D20Rik	C330018D20Rik-201	Known	Known	None	0.20000000298023224	None	None	None	None
m54284U_191107_221739/79822985/ccs	PacBio_Cortex_Rep1	mm10_ERCC_SIRV	chr16	18249020	18253498	+	10	1996	44837	464764	ENSMUSG00000022721.19	ENCODEMT000464764	Trmt2a	ENCODEMT000464764	Known	NIC	None	0.25	None	None	None	None
m54284U_191213_120042/143524024/ccs	PacBio_Hippocampus_Rep2	mm10_ERCC_SIRV	chr9	85842358	85845960	+	2	2545	28505	74614	ENSMUSG00000035274.13	ENSMUST00000006559.13	Tpbg	Tpbg-201	Known	Known	None	0.800000011920929	None	None	None	None
m54284U_191109_043049/32245129/ccs	PacBio_Cortex_Rep2	mm10_ERCC_SIRV	chr7	112427921	112591682	+	13	4229	23221	60275	ENSMUSG00000030770.15	ENSMUST00000033030.13	Parva	Parva-201	Known	Known	None	0.3499999940395355	None	None	None	None
m54284U_191109_043049/93391360/ccs	PacBio_Cortex_Rep2	mm10_ERCC_SIRV	chr18	56975376	56956040	-	5	2201	49285	128688	ENSMUSG00000024592.15	ENSMUST00000025488.14	C330018D20Rik	C330018D20Rik-201	Known	Known	None	0.20000000298023224	None	None	None	None
m54284U_191212_053548/155910899/ccs	PacBio_Hippocampus_Rep1	mm10_ERCC_SIRV	chr11	82890621	82878633	-	10	1499	33873	89166	ENSMUSG00000018841.17	ENSMUST00000018985.14	Rad51d	Rad51d-201	Known	Known	None	0.20000000298023224	None	None	None	None
m54284U_191107_221739/136251473/ccs	PacBio_Cortex_Rep1	mm10_ERCC_SIRV	chr16	18249020	18253498	+	12	2226	44837	115997	ENSMUSG00000022721.19	ENSMUST00000115640.7	Trmt2a	Trmt2a-203	Known	Known	None	0.30000001192092896	None	None	None	None
m54284U_191212_053548/160302973/ccs	PacBio_Hippocampus_Rep1	mm10_ERCC_SIRV	chr4	108328170	108340122	+	3	2262	11618	29879	ENSMUSG00000048351.14	ENSMUST00000131656.1	Coa7	Coa7-202	Known	Known	None	0.8999999761581421	None	None	None	None
m54284U_191109_043049/57673002/ccs	PacBio_Cortex_Rep2	mm10_ERCC_SIRV	chr2	84678053	84671317	-	8	1974	4997	13148	ENSMUSG00000050043.16	ENSMUST00000053664.8	Tmx2	Tmx2-201	Known	Known	None	0.05000000074505806	None	None	None	None
m54284U_191213_120042/162922878/ccs	PacBio_Hippocampus_Rep2	mm10_ERCC_SIRV	chr18	56975354	56956040	-	5	2179	49285	128688	ENSMUSG00000024592.15	ENSMUST00000025488.14	C330018D20Rik	C330018D20Rik-201	Known	Known	None	0.20000000298023224	None	None	None	None
m54284U_191212_053548/68421243/ccs	PacBio_Hippocampus_Rep1	mm10_ERCC_SIRV	chr1	172126767	172135283	+	8	1905	2952	7293	ENSMUSG00000003464.13	ENSMUST00000075895.8	Pex19	Pex19-201	Known	Known	None	0.10000000149011612	None	None	None	None
m54284U_191107_221739/103353077/ccs	PacBio_Cortex_Rep1	mm10_ERCC_SIRV	chr5	124540784	124550496	+	4	1975	15515	40686	ENSMUSG00000029390.13	ENSMUST00000060226.10	Tmed2	Tmed2-201	Known	Known	None	0.3499999940395355	None	None	None	None
m54284U_191212_053548/25167597/ccs	PacBio_Hippocampus_Rep1	mm10_ERCC_SIRV	chr14	68084580	68089071	+	4	2639	42007	108501	ENSMUSG00000022055.7	ENSMUST00000022639.7	Nefl	Nefl-201	Known	Known	None	0.6000000238418579	None	None	None	None
m54284U_191107_221739/159121789/ccs	PacBio_Cortex_Rep1	mm10_ERCC_SIRV	chr16	18249020	18253499	+	12	2227	44837	115997	ENSMUSG00000022721.19	ENSMUST00000115640.7	Trmt2a	Trmt2a-203	Known	Known	None	0.25	None	None	None	None
m54284U_191109_043049/8848134/ccs	PacBio_Cortex_Rep2	mm10_ERCC_SIRV	chr9	85842387	85847033	+	2	3589	28505	74614	ENSMUSG00000035274.13	ENSMUST00000006559.13	Tpbg	Tpbg-201	Known	Known	None	0.4000000059604645	None	None	None	None
m54284U_191212_053548/51513536/ccs	PacBio_Hippocampus_Rep1	mm10_ERCC_SIRV	chr18	56975361	56956041	-	5	2185	49285	128688	ENSMUSG00000024592.15	ENSMUST00000025488.14	C330018D20Rik	C330018D20Rik-201	Known	Known	None	0.25	None	None	None	None
m54284U_191212_053548/157484406/ccs	PacBio_Hippocampus_Rep1	mm10_ERCC_SIRV	chr11	82890601	82878633	-	10	1479	33873	89166	ENSMUSG00000018841.17	ENSMUST00000018985.14	Rad51d	Rad51d-201	Known	Known	None	0.20000000298023224	None	None	None	None
m54284U_191212_053548/114951395/ccs	PacBio_Hippocampus_Rep1	mm10_ERCC_SIRV	chr7	112427852	112591683	+	11	4066	23221	464692	ENSMUSG00000030770.15	ENCODEMT000464692	Parva	ENCODEMT000464692	Known	NIC	None	0.3499999940395355	None	None	None	None
m54284U_191213_120042/27591410/ccs	PacBio_Hippocampus_Rep2	mm10_ERCC_SIRV	chr4	108328170	108341436	+	3	3576	11618	29879	ENSMUSG00000048351.14	ENSMUST00000131656.1	Coa7	Coa7-202	Known	Known	None	0.550000011920929	None	None	None	None
m54284U_191107_221739/1245224/ccs	PacBio_Cortex_Rep1	mm10_ERCC_SIRV	chr18	56975371	56956042	-	5	2194	49285	128688	ENSMUSG00000024592.15	ENSMUST00000025488.14	C330018D20Rik	C330018D20Rik-201	Known	Known	None	0.30000001192092896	None	None	None	None
m54284U_191109_043049/29492871/ccs	PacBio_Cortex_Rep2	mm10_ERCC_SIRV	chr16	18248995	18253497	+	10	2012	44837	464800	ENSMUSG00000022721.19	ENCODEMT000464800	Trmt2a	ENCODEMT000464800	Known	NIC	None	0.30000001192092896	None	None	None	None
m54284U_191109_043049/57803821/ccs	PacBio_Cortex_Rep2	mm10_ERCC_SIRV	chr2	84678065	84671317	-	8	1986	4997	13148	ENSMUSG00000050043.16	ENSMUST00000053664.8	Tmx2	Tmx2-201	Known	Known	None	0.05000000074505806	None	None	None	None
m54284U_191212_053548/165413766/ccs	PacBio_Hippocampus_Rep1	mm10_ERCC_SIRV	chr11	82890628	82878633	-	10	1258	33873	464852	ENSMUSG00000018841.17	ENCODEMT000464852	Rad51d	ENCODEMT000464852	Known	NNC	None	0.20000000298023224	None	None	None	None
m54284U_191212_053548/68879880/ccs	PacBio_Hippocampus_Rep1	mm10_ERCC_SIRV	chr1	172126767	172135280	+	8	1902	2952	7293	ENSMUSG00000003464.13	ENSMUST00000075895.8	Pex19	Pex19-201	Known	Known	None	0.15000000596046448	None	None	None	None
m54284U_191107_221739/4327948/ccs	PacBio_Cortex_Rep1	mm10_ERCC_SIRV	chr18	56975371	56956042	-	5	2197	49285	464980	ENSMUSG00000024592.15	ENCODEMT000464980	C330018D20Rik	ENCODEMT000464980	Known	NIC	None	0.30000001192092896	None	None	None	None
m54284U_191109_043049/71041208/ccs	PacBio_Cortex_Rep2	mm10_ERCC_SIRV	chr9	85842387	85845960	+	2	2516	28505	74614	ENSMUSG00000035274.13	ENSMUST00000006559.13	Tpbg	Tpbg-201	Known	Known	None	0.800000011920929	None	None	None	None
m54284U_191109_043049/40044850/ccs	PacBio_Cortex_Rep2	mm10_ERCC_SIRV	chr16	18249020	18253499	+	12	2227	44837	115997	ENSMUSG00000022721.19	ENSMUST00000115640.7	Trmt2a	Trmt2a-203	Known	Known	None	0.25	None	None	None	None
m54284U_191212_053548/71698421/ccs	PacBio_Hippocampus_Rep1	mm10_ERCC_SIRV	chr14	68084580	68089074	+	4	2642	42007	108501	ENSMUSG00000022055.7	ENSMUST00000022639.7	Nefl	Nefl-201	Known	Known	None	0.6000000238418579	None	None	None	None
m54284U_191107_221739/106758657/ccs	PacBio_Cortex_Rep1	mm10_ERCC_SIRV	chr5	124540784	124550496	+	4	1975	15515	40686	ENSMUSG00000029390.13	ENSMUST00000060226.10	Tmed2	Tmed2-201	Known	Known	None	0.3499999940395355	None	None	None	None
m54284U_191107_221739/59050167/ccs	PacBio_Cortex_Rep1	mm10_ERCC_SIRV	chr18	56975357	56956042	-	3	2011	49285	464966	ENSMUSG00000024592.15	ENCODEMT000464966	C330018D20Rik	ENCODEMT000464966	Known	NIC	None	0.30000001192092896	None	None	None	None
m54284U_191213_120042/28377124/ccs	PacBio_Hippocampus_Rep2	mm10_ERCC_SIRV	chr4	108328170	108340116	+	3	2250	11618	29879	ENSMUSG00000048351.14	ENSMUST00000131656.1	Coa7	Coa7-202	Known	Known	None	0.6000000238418579	None	None	None	None
m54284U_191212_053548/141297239/ccs	PacBio_Hippocampus_Rep1	mm10_ERCC_SIRV	chr7	112427922	112591681	+	13	4227	23221	60275	ENSMUSG00000030770.15	ENSMUST00000033030.13	Parva	Parva-201	Known	Known	None	0.3499999940395355	None	None	None	None
m54284U_191109_043049/106170542/ccs	PacBio_Cortex_Rep2	mm10_ERCC_SIRV	chr16	18249045	18253502	+	10	2003	44837	464768	ENSMUSG00000022721.19	ENCODEMT000464768	Trmt2a	ENCODEMT000464768	Known	NIC	None	0.25	None	None	None	None
m54284U_191107_221739/71041869/ccs	PacBio_Cortex_Rep1	mm10_ERCC_SIRV	chr11	82890604	82878635	-	10	1480	33873	89166	ENSMUSG00000018841.17	ENSMUST00000018985.14	Rad51d	Rad51d-201	Known	Known	None	0.20000000298023224	None	None	None	None
m54284U_191109_043049/68815250/ccs	PacBio_Cortex_Rep2	mm10_ERCC_SIRV	chr18	56975363	56956042	-	5	2186	49285	128688	ENSMUSG00000024592.15	ENSMUST00000025488.14	C330018D20Rik	C330018D20Rik-201	Known	Known	None	0.30000001192092896	None	None	None	None
m54284U_191212_053548/15336969/ccs	PacBio_Hippocampus_Rep1	mm10_ERCC_SIRV	chr9	85842387	85845960	+	2	2516	28505	74614	ENSMUSG00000035274.13	ENSMUST00000006559.13	Tpbg	Tpbg-201	Known	Known	None	0.800000011920929	None	None	None	None
m54284U_191212_053548/72682131/ccs	PacBio_Hippocampus_Rep1	mm10_ERCC_SIRV	chr1	172126767	172135285	+	8	1907	2952	7293	ENSMUSG00000003464.13	ENSMUST00000075895.8	Pex19	Pex19-201	Known	Known	None	0.15000000596046448	None	None	None	None
m54284U_191109_043049/57869787/ccs	PacBio_Cortex_Rep2	mm10_ERCC_SIRV	chr2	84678055	84671317	-	8	1976	4997	13148	ENSMUSG00000050043.16	ENSMUST00000053664.8	Tmx2	Tmx2-201	Known	Known	None	0.05000000074505806	None	None	None	None
m54284U_191109_043049/129698247/ccs	PacBio_Cortex_Rep2	mm10_ERCC_SIRV	chr16	18249020	18253498	+	12	2226	44837	115997	ENSMUSG00000022721.19	ENSMUST00000115640.7	Trmt2a	Trmt2a-203	Known	Known	None	0.30000001192092896	None	None	None	None
m54284U_191109_043049/142346675/ccs	PacBio_Cortex_Rep2	mm10_ERCC_SIRV	chr18	56975383	56956042	-	5	2206	49285	128688	ENSMUSG00000024592.15	ENSMUST00000025488.14	C330018D20Rik	C330018D20Rik-201	Known	Known	None	0.30000001192092896	None	None	None	None
m54284U_191212_053548/74581801/ccs	PacBio_Hippocampus_Rep1	mm10_ERCC_SIRV	chr14	68084580	68087726	+	4	1294	42007	108501	ENSMUSG00000022055.7	ENSMUST00000022639.7	Nefl	Nefl-201	Known	Known	None	0.800000011920929	None	None	None	None
m54284U_191213_120042/40240806/ccs	PacBio_Hippocampus_Rep2	mm10_ERCC_SIRV	chr4	108328170	108340127	+	3	2267	11618	29879	ENSMUSG00000048351.14	ENSMUST00000131656.1	Coa7	Coa7-202	Known	Known	None	0.8500000238418579	None	None	None	None
m54284U_191107_221739/106300260/ccs	PacBio_Cortex_Rep1	mm10_ERCC_SIRV	chr11	82890600	82878635	-	10	1476	33873	89166	ENSMUSG00000018841.17	ENSMUST00000018985.14	Rad51d	Rad51d-201	Known	Known	None	0.20000000298023224	None	None	None	None
m54284U_191107_221739/110037057/ccs	PacBio_Cortex_Rep1	mm10_ERCC_SIRV	chr5	124540784	124550494	+	4	1973	15515	40686	ENSMUSG00000029390.13	ENSMUST00000060226.10	Tmed2	Tmed2-201	Known	Known	None	0.3499999940395355	None	None	None	None
m54284U_191109_043049/153684261/ccs	PacBio_Cortex_Rep2	mm10_ERCC_SIRV	chr16	18249020	18253499	+	12	2227	44837	115997	ENSMUSG00000022721.19	ENSMUST00000115640.7	Trmt2a	Trmt2a-203	Known	Known	None	0.25	None	None	None	None
m54284U_191107_221739/111478559/ccs	PacBio_Cortex_Rep1	mm10_ERCC_SIRV	chr7	112427924	112591679	+	13	4221	23221	60275	ENSMUSG00000030770.15	ENSMUST00000033030.13	Parva	Parva-201	Known	Known	None	0.4000000059604645	None	None	None	None
m54284U_191212_053548/75301370/ccs	PacBio_Hippocampus_Rep1	mm10_ERCC_SIRV	chr18	56975391	56956043	-	5	2482	49285	464995	ENSMUSG00000024592.15	ENCODEMT000464995	C330018D20Rik	ENCODEMT000464995	Known	NIC	None	0.30000001192092896	None	None	None	None
m54284U_191109_043049/143917996/ccs	PacBio_Cortex_Rep2	mm10_ERCC_SIRV	chr9	85842388	85845960	+	2	2515	28505	74614	ENSMUSG00000035274.13	ENSMUST00000006559.13	Tpbg	Tpbg-201	Known	Known	None	0.800000011920929	None	None	None	None
m54284U_191212_053548/73206017/ccs	PacBio_Hippocampus_Rep1	mm10_ERCC_SIRV	chr1	172126767	172135280	+	8	1902	2952	7293	ENSMUSG00000003464.13	ENSMUST00000075895.8	Pex19	Pex19-201	Known	Known	None	0.15000000596046448	None	None	None	None
m54284U_191109_043049/155191219/ccs	PacBio_Cortex_Rep2	mm10_ERCC_SIRV	chr16	18249020	18253498	+	12	2226	44837	115997	ENSMUSG00000022721.19	ENSMUST00000115640.7	Trmt2a	Trmt2a-203	Known	Known	None	0.30000001192092896	None	None	None	None
m54284U_191107_221739/156041808/ccs	PacBio_Cortex_Rep1	mm10_ERCC_SIRV	chr18	56975370	56956044	-	5	2191	49285	128688	ENSMUSG00000024592.15	ENSMUST00000025488.14	C330018D20Rik	C330018D20Rik-201	Known	Known	None	0.3499999940395355	None	None	None	None
m54284U_191213_120042/142477475/ccs	PacBio_Hippocampus_Rep2	mm10_ERCC_SIRV	chr11	82890627	82878635	-	10	1503	33873	89166	ENSMUSG00000018841.17	ENSMUST00000018985.14	Rad51d	Rad51d-201	Known	Known	None	0.20000000298023224	None	None	None	None
m54284U_191213_120042/42535769/ccs	PacBio_Hippocampus_Rep2	mm10_ERCC_SIRV	chr4	108328170	108341545	+	3	3685	11618	29879	ENSMUSG00000048351.14	ENSMUST00000131656.1	Coa7	Coa7-202	Known	Known	None	0.20000000298023224	None	None	None	None
m54284U_191109_043049/57934438/ccs	PacBio_Cortex_Rep2	mm10_ERCC_SIRV	chr2	84678079	84671317	-	8	2000	4997	13148	ENSMUSG00000050043.16	ENSMUST00000053664.8	Tmx2	Tmx2-201	Known	Known	None	0.05000000074505806	None	None	None	None
m54284U_191109_043049/157026922/ccs	PacBio_Cortex_Rep2	mm10_ERCC_SIRV	chr16	18249020	18253498	+	12	2226	44837	115997	ENSMUSG00000022721.19	ENSMUST00000115640.7	Trmt2a	Trmt2a-203	Known	Known	None	0.30000001192092896	None	None	None	None
m54284U_191212_053548/166987337/ccs	PacBio_Hippocampus_Rep1	mm10_ERCC_SIRV	chr14	68084580	68087886	+	4	1454	42007	108501	ENSMUSG00000022055.7	ENSMUST00000022639.7	Nefl	Nefl-201	Known	Known	None	0.15000000596046448	None	None	None	None
m54284U_191212_053548/150995290/ccs	PacBio_Hippocampus_Rep1	mm10_ERCC_SIRV	chr18	56975350	56956045	-	3	2001	49285	464966	ENSMUSG00000024592.15	ENCODEMT000464966	C330018D20Rik	ENCODEMT000464966	Known	NIC	None	0.3499999940395355	None	None	None	None
m54284U_191109_043049/114622832/ccs	PacBio_Cortex_Rep2	mm10_ERCC_SIRV	chr7	112427925	112591685	+	13	4220	23221	60275	ENSMUSG00000030770.15	ENSMUST00000033030.13	Parva	Parva-201	Known	Known	None	0.25	None	None	None	None
m54284U_191107_221739/119145397/ccs	PacBio_Cortex_Rep1	mm10_ERCC_SIRV	chr5	124540784	124550497	+	4	1976	15515	40686	ENSMUSG00000029390.13	ENSMUST00000060226.10	Tmed2	Tmed2-201	Known	Known	None	0.30000001192092896	None	None	None	None
m54284U_191213_120042/107020603/ccs	PacBio_Hippocampus_Rep2	mm10_ERCC_SIRV	chr9	85842391	85845960	+	2	2512	28505	74614	ENSMUSG00000035274.13	ENSMUST00000006559.13	Tpbg	Tpbg-201	Known	Known	None	0.800000011920929	None	None	None	None
m54284U_191213_120042/88082235/ccs	PacBio_Hippocampus_Rep2	mm10_ERCC_SIRV	chr11	82890591	82878637	-	10	1465	33873	89166	ENSMUSG00000018841.17	ENSMUST00000018985.14	Rad51d	Rad51d-201	Known	Known	None	0.20000000298023224	None	None	None	None
m54284U_191109_043049/166462504/ccs	PacBio_Cortex_Rep2	mm10_ERCC_SIRV	chr16	18249020	18253499	+	12	2227	44837	115997	ENSMUSG00000022721.19	ENSMUST00000115640.7	Trmt2a	Trmt2a-203	Known	Known	None	0.25	None	None	None	None
m54284U_191212_053548/75040312/ccs	PacBio_Hippocampus_Rep1	mm10_ERCC_SIRV	chr1	172126767	172135776	+	8	2398	2952	7293	ENSMUSG00000003464.13	ENSMUST00000075895.8	Pex19	Pex19-201	Known	Known	None	0.25	None	None	None	None
m54284U_191109_043049/31196071/ccs	PacBio_Cortex_Rep2	mm10_ERCC_SIRV	chr18	56975406	56956056	-	5	2215	49285	128688	ENSMUSG00000024592.15	ENSMUST00000025488.14	C330018D20Rik	C330018D20Rik-201	Known	Known	None	0.4000000059604645	None	None	None	None
m54284U_191213_120042/61342369/ccs	PacBio_Hippocampus_Rep2	mm10_ERCC_SIRV	chr4	108328170	108340121	+	3	2261	11618	29879	ENSMUSG00000048351.14	ENSMUST00000131656.1	Coa7	Coa7-202	Known	Known	None	0.8500000238418579	None	None	None	None
m54284U_191212_053548/43387323/ccs	PacBio_Hippocampus_Rep1	mm10_ERCC_SIRV	chr16	18249020	18253501	+	12	2229	44837	115997	ENSMUSG00000022721.19	ENSMUST00000115640.7	Trmt2a	Trmt2a-203	Known	Known	None	0.25	None	None	None	None
m54284U_191107_221739/97126293/ccs	PacBio_Cortex_Rep1	mm10_ERCC_SIRV	chr11	82886449	82884266	-	1	2184	33873	465151	ENSMUSG00000018841.17	ENCODEMT000465151	Rad51d	ENCODEMT000465151	Known	Genomic	None	0.699999988079071	None	None	None	None
m54284U_191107_221739/146016849/ccs	PacBio_Cortex_Rep1	mm10_ERCC_SIRV	chr18	56975368	56956069	-	5	2164	49285	128688	ENSMUSG00000024592.15	ENSMUST00000025488.14	C330018D20Rik	C330018D20Rik-201	Known	Known	None	0.44999998807907104	None	None	None	None
m54284U_191213_120042/152570407/ccs	PacBio_Hippocampus_Rep2	mm10_ERCC_SIRV	chr9	85842394	85845960	+	2	2509	28505	74614	ENSMUSG00000035274.13	ENSMUST00000006559.13	Tpbg	Tpbg-201	Known	Known	None	0.800000011920929	None	None	None	None
m54284U_191109_043049/110626020/ccs	PacBio_Cortex_Rep2	mm10_ERCC_SIRV	chr14	68084582	68089076	+	4	2642	42007	108501	ENSMUSG00000022055.7	ENSMUST00000022639.7	Nefl	Nefl-201	Known	Known	None	0.6499999761581421	None	None	None	None
m54284U_191109_043049/134677262/ccs	PacBio_Cortex_Rep2	mm10_ERCC_SIRV	chr7	112427925	112591682	+	13	4225	23221	60275	ENSMUSG00000030770.15	ENSMUST00000033030.13	Parva	Parva-201	Known	Known	None	0.3499999940395355	None	None	None	None
m54284U_191109_043049/58197535/ccs	PacBio_Cortex_Rep2	mm10_ERCC_SIRV	chr2	84678083	84671317	-	8	2004	4997	13148	ENSMUSG00000050043.16	ENSMUST00000053664.8	Tmx2	Tmx2-201	Known	Known	None	0.05000000074505806	None	None	None	None
m54284U_191212_053548/49416442/ccs	PacBio_Hippocampus_Rep1	mm10_ERCC_SIRV	chr16	18249045	18253497	+	10	1998	44837	464768	ENSMUSG00000022721.19	ENCODEMT000464768	Trmt2a	ENCODEMT000464768	Known	NIC	None	0.25	None	None	None	None
m54284U_191107_221739/120586847/ccs	PacBio_Cortex_Rep1	mm10_ERCC_SIRV	chr5	124540784	124550496	+	4	1975	15515	40686	ENSMUSG00000029390.13	ENSMUST00000060226.10	Tmed2	Tmed2-201	Known	Known	None	0.3499999940395355	None	None	None	None
m54284U_191212_053548/75235961/ccs	PacBio_Hippocampus_Rep1	mm10_ERCC_SIRV	chr1	172126767	172135283	+	8	1905	2952	7293	ENSMUSG00000003464.13	ENSMUST00000075895.8	Pex19	Pex19-201	Known	Known	None	0.10000000149011612	None	None	None	None
m54284U_191212_053548/176816807/ccs	PacBio_Hippocampus_Rep1	mm10_ERCC_SIRV	chr18	56973484	56956070	-	2	1966	49285	465001	ENSMUSG00000024592.15	ENCODEMT000465001	C330018D20Rik	ENCODEMT000465001	Known	ISM	Suffix	0.44999998807907104	None	None	None	None
m54284U_191213_120042/111019272/ccs	PacBio_Hippocampus_Rep2	mm10_ERCC_SIRV	chr4	108328170	108340122	+	3	2262	11618	29879	ENSMUSG00000048351.14	ENSMUST00000131656.1	Coa7	Coa7-202	Known	Known	None	0.8999999761581421	None	None	None	None
m54284U_191212_053548/54723847/ccs	PacBio_Hippocampus_Rep1	mm10_ERCC_SIRV	chr16	18249020	18253499	+	12	2227	44837	115997	ENSMUSG00000022721.19	ENSMUST00000115640.7	Trmt2a	Trmt2a-203	Known	Known	None	0.25	None	None	None	None
m54284U_191109_043049/167510884/ccs	PacBio_Cortex_Rep2	mm10_ERCC_SIRV	chr18	56975361	56956075	-	5	2151	49285	128688	ENSMUSG00000024592.15	ENSMUST00000025488.14	C330018D20Rik	C330018D20Rik-201	Known	Known	None	0.44999998807907104	None	None	None	None
m54284U_191107_221739/6293518/ccs	PacBio_Cortex_Rep1	mm10_ERCC_SIRV	chr9	85842398	85845960	+	2	2505	28505	74614	ENSMUSG00000035274.13	ENSMUST00000006559.13	Tpbg	Tpbg-201	Known	Known	None	0.800000011920929	None	None	None	None
m54284U_191109_043049/68485682/ccs	PacBio_Cortex_Rep2	mm10_ERCC_SIRV	chr11	82890601	82888066	-	3	2071	33873	465152	ENSMUSG00000018841.17	ENCODEMT000465152	Rad51d	ENCODEMT000465152	Known	ISM	Prefix	0.5	None	None	None	None
m54284U_191212_053548/150995968/ccs	PacBio_Hippocampus_Rep1	mm10_ERCC_SIRV	chr7	112427925	112591689	+	13	4232	23221	60275	ENSMUSG00000030770.15	ENSMUST00000033030.13	Parva	Parva-201	Known	Known	None	0.15000000596046448	None	None	None	None
m54284U_191212_053548/39061691/ccs	PacBio_Hippocampus_Rep1	mm10_ERCC_SIRV	chr14	68084582	68089076	+	4	2642	42007	108501	ENSMUSG00000022055.7	ENSMUST00000022639.7	Nefl	Nefl-201	Known	Known	None	0.6499999761581421	None	None	None	None
m54284U_191212_053548/64685231/ccs	PacBio_Hippocampus_Rep1	mm10_ERCC_SIRV	chr16	18248990	18253488	+	9	2536	44837	464803	ENSMUSG00000022721.19	ENCODEMT000464803	Trmt2a	ENCODEMT000464803	Known	NIC	None	0.25	None	None	None	None
m54284U_191213_120042/100598515/ccs	PacBio_Hippocampus_Rep2	mm10_ERCC_SIRV	chr18	56975377	56956158	-	5	2084	49285	128688	ENSMUSG00000024592.15	ENSMUST00000025488.14	C330018D20Rik	C330018D20Rik-201	Known	Known	None	0.25	None	None	None	None
m54284U_191213_120042/125108485/ccs	PacBio_Hippocampus_Rep2	mm10_ERCC_SIRV	chr4	108328170	108339542	+	3	1682	11618	29879	ENSMUSG00000048351.14	ENSMUST00000131656.1	Coa7	Coa7-202	Known	Known	None	0.25	None	None	None	None
m54284U_191212_053548/75695446/ccs	PacBio_Hippocampus_Rep1	mm10_ERCC_SIRV	chr1	172126767	172135768	+	8	2390	2952	7293	ENSMUSG00000003464.13	ENSMUST00000075895.8	Pex19	Pex19-201	Known	Known	None	0.25	None	None	None	None
m54284U_191107_221739/120980028/ccs	PacBio_Cortex_Rep1	mm10_ERCC_SIRV	chr5	124540784	124550496	+	4	1975	15515	40686	ENSMUSG00000029390.13	ENSMUST00000060226.10	Tmed2	Tmed2-201	Known	Known	None	0.3499999940395355	None	None	None	None
m54284U_191109_043049/58655625/ccs	PacBio_Cortex_Rep2	mm10_ERCC_SIRV	chr2	84678053	84671317	-	8	1974	4997	13148	ENSMUSG00000050043.16	ENSMUST00000053664.8	Tmx2	Tmx2-201	Known	Known	None	0.05000000074505806	None	None	None	None
m54284U_191109_043049/11733301/ccs	PacBio_Cortex_Rep2	mm10_ERCC_SIRV	chr9	85842398	85845960	+	2	2505	28505	74614	ENSMUSG00000035274.13	ENSMUST00000006559.13	Tpbg	Tpbg-201	Known	Known	None	0.800000011920929	None	None	None	None
m54284U_191107_221739/17041401/ccs	PacBio_Cortex_Rep1	mm10_ERCC_SIRV	chr11	82896239	82896092	-	1	148	83073	465153	ENCODEMG000083073	ENCODEMT000465153	ENCODEMG000083073	ENCODEMT000465153	Antisense	Antisense	None	0.6000000238418579	None	None	None	None
m54284U_191212_053548/88082984/ccs	PacBio_Hippocampus_Rep1	mm10_ERCC_SIRV	chr16	18249020	18253501	+	9	2545	44837	116000	ENSMUSG00000022721.19	ENSMUST00000153292.7	Trmt2a	Trmt2a-210	Known	Known	None	0.25	None	None	None	None
m54284U_191109_043049/118424007/ccs	PacBio_Cortex_Rep2	mm10_ERCC_SIRV	chr18	56973484	56956162	-	4	2038	49285	464963	ENSMUSG00000024592.15	ENCODEMT000464963	C330018D20Rik	ENCODEMT000464963	Known	ISM	Suffix	0.3499999940395355	None	None	None	None
m54284U_191212_053548/64553236/ccs	PacBio_Hippocampus_Rep1	mm10_ERCC_SIRV	chr7	112427926	112591687	+	13	4238	23221	60275	ENSMUSG00000030770.15	ENSMUST00000033030.13	Parva	Parva-201	Known	Known	None	0.20000000298023224	None	None	None	None
m54284U_191212_053548/144310897/ccs	PacBio_Hippocampus_Rep1	mm10_ERCC_SIRV	chr14	68084584	68089076	+	4	2640	42007	108501	ENSMUSG00000022055.7	ENSMUST00000022639.7	Nefl	Nefl-201	Known	Known	None	0.6499999761581421	None	None	None	None
m54284U_191213_120042/140511463/ccs	PacBio_Hippocampus_Rep2	mm10_ERCC_SIRV	chr4	108328170	108340126	+	3	2266	11618	29879	ENSMUSG00000048351.14	ENSMUST00000131656.1	Coa7	Coa7-202	Known	Known	None	0.8999999761581421	None	None	None	None
m54284U_191107_221739/74842437/ccs	PacBio_Cortex_Rep1	mm10_ERCC_SIRV	chr11	82908376	82897151	-	14	2498	33875	465154	ENSMUSG00000020692.14	ENCODEMT000465154	Nle1	ENCODEMT000465154	Known	NNC	None	0.25	None	None	None	None
m54284U_191212_053548/79627720/ccs	PacBio_Hippocampus_Rep1	mm10_ERCC_SIRV	chr18	56973484	56956165	-	4	2035	49285	464963	ENSMUSG00000024592.15	ENCODEMT000464963	C330018D20Rik	ENCODEMT000464963	Known	ISM	Suffix	0.3499999940395355	None	None	None	None
m54284U_191212_053548/101648958/ccs	PacBio_Hippocampus_Rep1	mm10_ERCC_SIRV	chr16	18248995	18253497	+	10	2012	44837	464800	ENSMUSG00000022721.19	ENCODEMT000464800	Trmt2a	ENCODEMT000464800	Known	NIC	None	0.30000001192092896	None	None	None	None
m54284U_191212_053548/77073060/ccs	PacBio_Hippocampus_Rep1	mm10_ERCC_SIRV	chr1	172126767	172135651	+	8	2273	2952	7293	ENSMUSG00000003464.13	ENSMUST00000075895.8	Pex19	Pex19-201	Known	Known	None	0.20000000298023224	None	None	None	None
m54284U_191109_043049/57344486/ccs	PacBio_Cortex_Rep2	mm10_ERCC_SIRV	chr9	85842398	85845960	+	2	2505	28505	74614	ENSMUSG00000035274.13	ENSMUST00000006559.13	Tpbg	Tpbg-201	Known	Known	None	0.800000011920929	None	None	None	None
m54284U_191107_221739/85984816/ccs	PacBio_Cortex_Rep1	mm10_ERCC_SIRV	chr11	82908136	82897151	-	12	2615	33875	465155	ENSMUSG00000020692.14	ENCODEMT000465155	Nle1	ENCODEMT000465155	Known	NNC	None	0.25	None	None	None	None
m54284U_191107_221739/124979553/ccs	PacBio_Cortex_Rep1	mm10_ERCC_SIRV	chr5	124540784	124550496	+	4	1975	15515	40686	ENSMUSG00000029390.13	ENSMUST00000060226.10	Tmed2	Tmed2-201	Known	Known	None	0.3499999940395355	None	None	None	None
m54284U_191212_053548/130744579/ccs	PacBio_Hippocampus_Rep1	mm10_ERCC_SIRV	chr16	18249045	18253497	+	10	1998	44837	464768	ENSMUSG00000022721.19	ENCODEMT000464768	Trmt2a	ENCODEMT000464768	Known	NIC	None	0.25	None	None	None	None
m54284U_191213_120042/2951613/ccs	PacBio_Hippocampus_Rep2	mm10_ERCC_SIRV	chr7	112427926	112591682	+	13	4224	23221	60275	ENSMUSG00000030770.15	ENSMUST00000033030.13	Parva	Parva-201	Known	Known	None	0.3499999940395355	None	None	None	None
m54284U_191109_043049/59310851/ccs	PacBio_Cortex_Rep2	mm10_ERCC_SIRV	chr2	84678092	84671317	-	8	2013	4997	13148	ENSMUSG00000050043.16	ENSMUST00000053664.8	Tmx2	Tmx2-201	Known	Known	None	0.05000000074505806	None	None	None	None
m54284U_191212_053548/164102193/ccs	PacBio_Hippocampus_Rep1	mm10_ERCC_SIRV	chr18	56975389	56956166	-	5	2088	49285	128688	ENSMUSG00000024592.15	ENSMUST00000025488.14	C330018D20Rik	C330018D20Rik-201	Known	Known	None	0.3499999940395355	None	None	None	None
m54284U_191213_120042/160629633/ccs	PacBio_Hippocampus_Rep2	mm10_ERCC_SIRV	chr4	108328170	108340122	+	3	2262	11618	29879	ENSMUSG00000048351.14	ENSMUST00000131656.1	Coa7	Coa7-202	Known	Known	None	0.8999999761581421	None	None	None	None
m54284U_191109_043049/72287842/ccs	PacBio_Cortex_Rep2	mm10_ERCC_SIRV	chr9	85842398	85845960	+	2	2505	28505	74614	ENSMUSG00000035274.13	ENSMUST00000006559.13	Tpbg	Tpbg-201	Known	Known	None	0.800000011920929	None	None	None	None
m54284U_191213_120042/106496772/ccs	PacBio_Hippocampus_Rep2	mm10_ERCC_SIRV	chr14	68084584	68089076	+	4	2640	42007	108501	ENSMUSG00000022055.7	ENSMUST00000022639.7	Nefl	Nefl-201	Known	Known	None	0.6499999761581421	None	None	None	None
m54284U_191212_053548/148833138/ccs	PacBio_Hippocampus_Rep1	mm10_ERCC_SIRV	chr16	18249020	18253501	+	12	2229	44837	115997	ENSMUSG00000022721.19	ENSMUST00000115640.7	Trmt2a	Trmt2a-203	Known	Known	None	0.25	None	None	None	None
m54284U_191109_043049/72092458/ccs	PacBio_Cortex_Rep2	mm10_ERCC_SIRV	chr11	82908366	82897151	-	13	3164	33875	465156	ENSMUSG00000020692.14	ENCODEMT000465156	Nle1	ENCODEMT000465156	Known	ISM	Prefix	0.25	None	None	None	None
m54284U_191212_053548/77594924/ccs	PacBio_Hippocampus_Rep1	mm10_ERCC_SIRV	chr1	172126767	172135283	+	8	1905	2952	7293	ENSMUSG00000003464.13	ENSMUST00000075895.8	Pex19	Pex19-201	Known	Known	None	0.10000000149011612	None	None	None	None
m54284U_191107_221739/12978794/ccs	PacBio_Cortex_Rep1	mm10_ERCC_SIRV	chr18	56975376	56956173	-	5	2068	49285	128688	ENSMUSG00000024592.15	ENSMUST00000025488.14	C330018D20Rik	C330018D20Rik-201	Known	Known	None	0.4000000059604645	None	None	None	None
m54284U_191107_221739/151652396/ccs	PacBio_Cortex_Rep1	mm10_ERCC_SIRV	chr7	112427927	112591687	+	13	4228	23221	60275	ENSMUSG00000030770.15	ENSMUST00000033030.13	Parva	Parva-201	Known	Known	None	0.20000000298023224	None	None	None	None
m54284U_191109_043049/132515630/ccs	PacBio_Cortex_Rep2	mm10_ERCC_SIRV	chr11	82908375	82897151	-	13	2416	33875	465157	ENSMUSG00000020692.14	ENCODEMT000465157	Nle1	ENCODEMT000465157	Known	NIC	None	0.25	None	None	None	None
m54284U_191107_221739/126484827/ccs	PacBio_Cortex_Rep1	mm10_ERCC_SIRV	chr5	124540784	124550493	+	4	1972	15515	40686	ENSMUSG00000029390.13	ENSMUST00000060226.10	Tmed2	Tmed2-201	Known	Known	None	0.3499999940395355	None	None	None	None
m54284U_191212_053548/154273539/ccs	PacBio_Hippocampus_Rep1	mm10_ERCC_SIRV	chr16	18249020	18253498	+	12	2231	44837	464763	ENSMUSG00000022721.19	ENCODEMT000464763	Trmt2a	ENCODEMT000464763	Known	NNC	None	0.30000001192092896	None	None	None	None
m54284U_191213_120042/160366898/ccs	PacBio_Hippocampus_Rep2	mm10_ERCC_SIRV	chr9	85842398	85845960	+	2	2505	28505	74614	ENSMUSG00000035274.13	ENSMUST00000006559.13	Tpbg	Tpbg-201	Known	Known	None	0.800000011920929	None	None	None	None
m54284U_191107_221739/19924420/ccs	PacBio_Cortex_Rep1	mm10_ERCC_SIRV	chr4	108328171	108340014	+	3	2153	11618	29879	ENSMUSG00000048351.14	ENSMUST00000131656.1	Coa7	Coa7-202	Known	Known	None	0.5	None	None	None	None
m54284U_191109_043049/59377614/ccs	PacBio_Cortex_Rep2	mm10_ERCC_SIRV	chr2	84678066	84671317	-	8	1987	4997	13148	ENSMUSG00000050043.16	ENSMUST00000053664.8	Tmx2	Tmx2-201	Known	Known	None	0.05000000074505806	None	None	None	None
m54284U_191107_221739/50069945/ccs	PacBio_Cortex_Rep1	mm10_ERCC_SIRV	chr18	56973484	56956173	-	4	2027	49285	464963	ENSMUSG00000024592.15	ENCODEMT000464963	C330018D20Rik	ENCODEMT000464963	Known	ISM	Suffix	0.4000000059604645	None	None	None	None
m54284U_191212_053548/127468248/ccs	PacBio_Hippocampus_Rep1	mm10_ERCC_SIRV	chr11	82900170	82897151	-	1	3020	83074	465158	ENCODEMG000083074	ENCODEMT000465158	ENCODEMG000083074	ENCODEMT000465158	Antisense	Antisense	None	0.25	None	None	None	None
m54284U_191109_043049/63832517/ccs	PacBio_Cortex_Rep2	mm10_ERCC_SIRV	chr14	68084585	68088550	+	4	2113	42007	108501	ENSMUSG00000022055.7	ENSMUST00000022639.7	Nefl	Nefl-201	Known	Known	None	0.20000000298023224	None	None	None	None
m54284U_191212_053548/163053961/ccs	PacBio_Hippocampus_Rep1	mm10_ERCC_SIRV	chr16	18249020	18253499	+	12	2227	44837	115997	ENSMUSG00000022721.19	ENSMUST00000115640.7	Trmt2a	Trmt2a-203	Known	Known	None	0.25	None	None	None	None
m54284U_191212_053548/81267387/ccs	PacBio_Hippocampus_Rep1	mm10_ERCC_SIRV	chr1	172126767	172135774	+	8	2396	2952	7293	ENSMUSG00000003464.13	ENSMUST00000075895.8	Pex19	Pex19-201	Known	Known	None	0.20000000298023224	None	None	None	None
m54284U_191109_043049/62719735/ccs	PacBio_Cortex_Rep2	mm10_ERCC_SIRV	chr7	112427927	112591687	+	13	4228	23221	60275	ENSMUSG00000030770.15	ENSMUST00000033030.13	Parva	Parva-201	Known	Known	None	0.20000000298023224	None	None	None	None
m54284U_191212_053548/159647954/ccs	PacBio_Hippocampus_Rep1	mm10_ERCC_SIRV	chr18	56975346	56956175	-	6	2465	49285	465159	ENSMUSG00000024592.15	ENCODEMT000465159	C330018D20Rik	ENCODEMT000465159	Known	NIC	None	0.3499999940395355	None	None	None	None
m54284U_191107_221739/112591954/ccs	PacBio_Cortex_Rep1	mm10_ERCC_SIRV	chr9	85842406	85845960	+	2	2497	28505	74614	ENSMUSG00000035274.13	ENSMUST00000006559.13	Tpbg	Tpbg-201	Known	Known	None	0.800000011920929	None	None	None	None
m54284U_191212_053548/169018885/ccs	PacBio_Hippocampus_Rep1	mm10_ERCC_SIRV	chr16	18249020	18253498	+	9	2542	44837	116000	ENSMUSG00000022721.19	ENSMUST00000153292.7	Trmt2a	Trmt2a-210	Known	Known	None	0.30000001192092896	None	None	None	None
m54284U_191107_221739/29099214/ccs	PacBio_Cortex_Rep1	mm10_ERCC_SIRV	chr4	108328171	108340122	+	3	2261	11618	29879	ENSMUSG00000048351.14	ENSMUST00000131656.1	Coa7	Coa7-202	Known	Known	None	0.8999999761581421	None	None	None	None
m54284U_191107_221739/133106153/ccs	PacBio_Cortex_Rep1	mm10_ERCC_SIRV	chr5	124540784	124550496	+	4	1975	15515	40686	ENSMUSG00000029390.13	ENSMUST00000060226.10	Tmed2	Tmed2-201	Known	Known	None	0.3499999940395355	None	None	None	None
m54284U_191109_043049/59443047/ccs	PacBio_Cortex_Rep2	mm10_ERCC_SIRV	chr2	84678090	84671317	-	8	2011	4997	13148	ENSMUSG00000050043.16	ENSMUST00000053664.8	Tmx2	Tmx2-201	Known	Known	None	0.05000000074505806	None	None	None	None
m54284U_191107_221739/173015640/ccs	PacBio_Cortex_Rep1	mm10_ERCC_SIRV	chr11	82908393	82897152	-	13	3303	33875	465160	ENSMUSG00000020692.14	ENCODEMT000465160	Nle1	ENCODEMT000465160	Known	NIC	None	0.25	None	None	None	None
m54284U_191213_120042/15599202/ccs	PacBio_Hippocampus_Rep2	mm10_ERCC_SIRV	chr16	18249020	18253501	+	12	2276	44837	116002	ENSMUSG00000022721.19	ENSMUST00000100099.9	Trmt2a	Trmt2a-202	Known	Known	None	0.25	None	None	None	None
m54284U_191213_120042/31262071/ccs	PacBio_Hippocampus_Rep2	mm10_ERCC_SIRV	chr18	56975360	56956175	-	5	2050	49285	128688	ENSMUSG00000024592.15	ENSMUST00000025488.14	C330018D20Rik	C330018D20Rik-201	Known	Known	None	0.3499999940395355	None	None	None	None
m54284U_191212_053548/95355538/ccs	PacBio_Hippocampus_Rep1	mm10_ERCC_SIRV	chr14	68084585	68087887	+	4	1450	42007	108501	ENSMUSG00000022055.7	ENSMUST00000022639.7	Nefl	Nefl-201	Known	Known	None	0.15000000596046448	None	None	None	None
m54284U_191212_053548/147193996/ccs	PacBio_Hippocampus_Rep1	mm10_ERCC_SIRV	chr7	112427927	112591681	+	13	4222	23221	60275	ENSMUSG00000030770.15	ENSMUST00000033030.13	Parva	Parva-201	Known	Known	None	0.3499999940395355	None	None	None	None
m54284U_191212_053548/81396162/ccs	PacBio_Hippocampus_Rep1	mm10_ERCC_SIRV	chr1	172126767	172135768	+	8	2390	2952	7293	ENSMUSG00000003464.13	ENSMUST00000075895.8	Pex19	Pex19-201	Known	Known	None	0.25	None	None	None	None
m54284U_191213_120042/28051345/ccs	PacBio_Hippocampus_Rep2	mm10_ERCC_SIRV	chr11	82908232	82897152	-	12	2755	33875	465161	ENSMUSG00000020692.14	ENCODEMT000465161	Nle1	ENCODEMT000465161	Known	NNC	None	0.25	None	None	None	None
m54284U_191107_221739/55837778/ccs	PacBio_Cortex_Rep1	mm10_ERCC_SIRV	chr9	85842408	85845960	+	2	2495	28505	74614	ENSMUSG00000035274.13	ENSMUST00000006559.13	Tpbg	Tpbg-201	Known	Known	None	0.800000011920929	None	None	None	None
m54284U_191107_221739/80545590/ccs	PacBio_Cortex_Rep1	mm10_ERCC_SIRV	chr4	108328171	108340120	+	3	2259	11618	29879	ENSMUSG00000048351.14	ENSMUST00000131656.1	Coa7	Coa7-202	Known	Known	None	0.800000011920929	None	None	None	None
m54284U_191213_120042/71174237/ccs	PacBio_Hippocampus_Rep2	mm10_ERCC_SIRV	chr11	82904375	82897152	-	6	1578	33875	465162	ENSMUSG00000020692.14	ENCODEMT000465162	Nle1	ENCODEMT000465162	Known	NIC	None	0.25	None	None	None	None
m54284U_191109_043049/64293691/ccs	PacBio_Cortex_Rep2	mm10_ERCC_SIRV	chr18	56975366	56956177	-	5	2057	49285	464980	ENSMUSG00000024592.15	ENCODEMT000464980	C330018D20Rik	ENCODEMT000464980	Known	NIC	None	0.3499999940395355	None	None	None	None
m54284U_191213_120042/39520656/ccs	PacBio_Hippocampus_Rep2	mm10_ERCC_SIRV	chr16	18249010	18253502	+	6	3024	44837	465145	ENSMUSG00000022721.19	ENCODEMT000465145	Trmt2a	ENCODEMT000465145	Known	NIC	None	0.30000001192092896	None	None	None	None
m54284U_191107_221739/136578461/ccs	PacBio_Cortex_Rep1	mm10_ERCC_SIRV	chr5	124540784	124550496	+	4	1975	15515	40686	ENSMUSG00000029390.13	ENSMUST00000060226.10	Tmed2	Tmed2-201	Known	Known	None	0.3499999940395355	None	None	None	None
m54284U_191109_043049/59703687/ccs	PacBio_Cortex_Rep2	mm10_ERCC_SIRV	chr2	84678099	84671317	-	8	2020	4997	13148	ENSMUSG00000050043.16	ENSMUST00000053664.8	Tmx2	Tmx2-201	Known	Known	None	0.05000000074505806	None	None	None	None
m54284U_191107_221739/47514076/ccs	PacBio_Cortex_Rep1	mm10_ERCC_SIRV	chr7	112427928	112591687	+	13	4227	23221	60275	ENSMUSG00000030770.15	ENSMUST00000033030.13	Parva	Parva-201	Known	Known	None	0.20000000298023224	None	None	None	None
m54284U_191213_120042/12452461/ccs	PacBio_Hippocampus_Rep2	mm10_ERCC_SIRV	chr9	85842408	85845960	+	2	2495	28505	74614	ENSMUSG00000035274.13	ENSMUST00000006559.13	Tpbg	Tpbg-201	Known	Known	None	0.800000011920929	None	None	None	None
m54284U_191212_053548/81396957/ccs	PacBio_Hippocampus_Rep1	mm10_ERCC_SIRV	chr1	172126767	172135278	+	8	1900	2952	7293	ENSMUSG00000003464.13	ENSMUST00000075895.8	Pex19	Pex19-201	Known	Known	None	0.15000000596046448	None	None	None	None
m54284U_191213_120042/67634910/ccs	PacBio_Hippocampus_Rep2	mm10_ERCC_SIRV	chr16	18249020	18253498	+	12	2226	44837	115997	ENSMUSG00000022721.19	ENSMUST00000115640.7	Trmt2a	Trmt2a-203	Known	Known	None	0.30000001192092896	None	None	None	None
m54284U_191213_120042/140183832/ccs	PacBio_Hippocampus_Rep2	mm10_ERCC_SIRV	chr18	56975374	56956177	-	5	2062	49285	128688	ENSMUSG00000024592.15	ENSMUST00000025488.14	C330018D20Rik	C330018D20Rik-201	Known	Known	None	0.3499999940395355	None	None	None	None
m54284U_191107_221739/128846631/ccs	PacBio_Cortex_Rep1	mm10_ERCC_SIRV	chr4	108328171	108340129	+	3	2268	11618	29879	ENSMUSG00000048351.14	ENSMUST00000131656.1	Coa7	Coa7-202	Known	Known	None	0.8999999761581421	None	None	None	None
m54284U_191107_221739/143458941/ccs	PacBio_Cortex_Rep1	mm10_ERCC_SIRV	chr11	82908348	82897153	-	13	2420	33875	465157	ENSMUSG00000020692.14	ENCODEMT000465157	Nle1	ENCODEMT000465157	Known	NIC	None	0.25	None	None	None	None
m54284U_191213_120042/14223075/ccs	PacBio_Hippocampus_Rep2	mm10_ERCC_SIRV	chr14	68084585	68089076	+	4	2639	42007	108501	ENSMUSG00000022055.7	ENSMUST00000022639.7	Nefl	Nefl-201	Known	Known	None	0.6499999761581421	None	None	None	None
m54284U_191213_120042/87492331/ccs	PacBio_Hippocampus_Rep2	mm10_ERCC_SIRV	chr16	18249020	18253499	+	12	2227	44837	115997	ENSMUSG00000022721.19	ENSMUST00000115640.7	Trmt2a	Trmt2a-203	Known	Known	None	0.25	None	None	None	None
m54284U_191107_221739/105974532/ccs	PacBio_Cortex_Rep1	mm10_ERCC_SIRV	chr7	112427928	112591682	+	13	4222	23221	60275	ENSMUSG00000030770.15	ENSMUST00000033030.13	Parva	Parva-201	Known	Known	None	0.3499999940395355	None	None	None	None
m54284U_191213_120042/22349347/ccs	PacBio_Hippocampus_Rep2	mm10_ERCC_SIRV	chr9	85842408	85845960	+	2	2495	28505	74614	ENSMUSG00000035274.13	ENSMUST00000006559.13	Tpbg	Tpbg-201	Known	Known	None	0.800000011920929	None	None	None	None
m54284U_191107_221739/17171322/ccs	PacBio_Cortex_Rep1	mm10_ERCC_SIRV	chr18	56975363	56956178	-	5	2050	49285	128688	ENSMUSG00000024592.15	ENSMUST00000025488.14	C330018D20Rik	C330018D20Rik-201	Known	Known	None	0.3499999940395355	None	None	None	None
m54284U_191109_043049/59705529/ccs	PacBio_Cortex_Rep2	mm10_ERCC_SIRV	chr2	84678099	84671317	-	8	2020	4997	13148	ENSMUSG00000050043.16	ENSMUST00000053664.8	Tmx2	Tmx2-201	Known	Known	None	0.05000000074505806	None	None	None	None
m54284U_191107_221739/136775281/ccs	PacBio_Cortex_Rep1	mm10_ERCC_SIRV	chr5	124540784	124550629	+	4	2108	15515	40686	ENSMUSG00000029390.13	ENSMUST00000060226.10	Tmed2	Tmed2-201	Known	Known	None	0.25	None	None	None	None
m54284U_191213_120042/160826302/ccs	PacBio_Hippocampus_Rep2	mm10_ERCC_SIRV	chr11	82908332	82897153	-	14	2486	33875	465154	ENSMUSG00000020692.14	ENCODEMT000465154	Nle1	ENCODEMT000465154	Known	NNC	None	0.25	None	None	None	None
m54284U_191213_120042/117901549/ccs	PacBio_Hippocampus_Rep2	mm10_ERCC_SIRV	chr16	18249020	18253495	+	12	2223	44837	115997	ENSMUSG00000022721.19	ENSMUST00000115640.7	Trmt2a	Trmt2a-203	Known	Known	None	0.30000001192092896	None	None	None	None
m54284U_191107_221739/134742374/ccs	PacBio_Cortex_Rep1	mm10_ERCC_SIRV	chr4	108328171	108340120	+	3	2259	11618	29879	ENSMUSG00000048351.14	ENSMUST00000131656.1	Coa7	Coa7-202	Known	Known	None	0.800000011920929	None	None	None	None
m54284U_191212_053548/81461827/ccs	PacBio_Hippocampus_Rep1	mm10_ERCC_SIRV	chr1	172126767	172135290	+	8	1912	2952	7293	ENSMUSG00000003464.13	ENSMUST00000075895.8	Pex19	Pex19-201	Known	Known	None	0.15000000596046448	None	None	None	None
m54284U_191213_120042/9831037/ccs	PacBio_Hippocampus_Rep2	mm10_ERCC_SIRV	chr18	56975406	56956178	-	3	1924	49285	464966	ENSMUSG00000024592.15	ENCODEMT000464966	C330018D20Rik	ENCODEMT000464966	Known	NIC	None	0.3499999940395355	None	None	None	None
m54284U_191213_120042/92539191/ccs	PacBio_Hippocampus_Rep2	mm10_ERCC_SIRV	chr14	68084585	68087887	+	4	1450	42007	108501	ENSMUSG00000022055.7	ENSMUST00000022639.7	Nefl	Nefl-201	Known	Known	None	0.15000000596046448	None	None	None	None
m54284U_191213_120042/158401668/ccs	PacBio_Hippocampus_Rep2	mm10_ERCC_SIRV	chr16	18249049	18253498	+	11	2314	44837	464856	ENSMUSG00000022721.19	ENCODEMT000464856	Trmt2a	ENCODEMT000464856	Known	NIC	None	0.30000001192092896	None	None	None	None
m54284U_191109_043049/57147909/ccs	PacBio_Cortex_Rep2	mm10_ERCC_SIRV	chr9	85842410	85845960	+	2	2493	28505	74614	ENSMUSG00000035274.13	ENSMUST00000006559.13	Tpbg	Tpbg-201	Known	Known	None	0.800000011920929	None	None	None	None
m54284U_191107_221739/110430835/ccs	PacBio_Cortex_Rep1	mm10_ERCC_SIRV	chr7	112427928	112591682	+	13	4222	23221	60275	ENSMUSG00000030770.15	ENSMUST00000033030.13	Parva	Parva-201	Known	Known	None	0.3499999940395355	None	None	None	None
m54284U_191107_221739/168099869/ccs	PacBio_Cortex_Rep1	mm10_ERCC_SIRV	chr11	82908387	82897156	-	14	2440	33875	465163	ENSMUSG00000020692.14	ENCODEMT000465163	Nle1	ENCODEMT000465163	Known	NIC	None	0.20000000298023224	None	None	None	None
m54284U_191109_043049/172819109/ccs	PacBio_Cortex_Rep2	mm10_ERCC_SIRV	chr9	85842410	85845960	+	3	1970	28505	465164	ENSMUSG00000035274.13	ENCODEMT000465164	Tpbg	ENCODEMT000465164	Known	NNC	None	0.800000011920929	None	None	None	None
m54284U_191109_043049/60359378/ccs	PacBio_Cortex_Rep2	mm10_ERCC_SIRV	chr2	84678062	84671317	-	8	1983	4997	13148	ENSMUSG00000050043.16	ENSMUST00000053664.8	Tmx2	Tmx2-201	Known	Known	None	0.05000000074505806	None	None	None	None
m54284U_191107_221739/142279275/ccs	PacBio_Cortex_Rep1	mm10_ERCC_SIRV	chr4	108328171	108340129	+	3	2268	11618	29879	ENSMUSG00000048351.14	ENSMUST00000131656.1	Coa7	Coa7-202	Known	Known	None	0.8999999761581421	None	None	None	None
m54284U_191213_120042/104531909/ccs	PacBio_Hippocampus_Rep2	mm10_ERCC_SIRV	chr18	56975370	56956178	-	5	2057	49285	128688	ENSMUSG00000024592.15	ENSMUST00000025488.14	C330018D20Rik	C330018D20Rik-201	Known	Known	None	0.3499999940395355	None	None	None	None
m54284U_191213_120042/159384945/ccs	PacBio_Hippocampus_Rep2	mm10_ERCC_SIRV	chr16	18249020	18253497	+	7	2407	44837	465165	ENSMUSG00000022721.19	ENCODEMT000465165	Trmt2a	ENCODEMT000465165	Known	ISM	Prefix	0.25	None	None	None	None
m54284U_191107_221739/140378175/ccs	PacBio_Cortex_Rep1	mm10_ERCC_SIRV	chr5	124540784	124550496	+	4	1975	15515	40686	ENSMUSG00000029390.13	ENSMUST00000060226.10	Tmed2	Tmed2-201	Known	Known	None	0.3499999940395355	None	None	None	None
m54284U_191212_053548/81789195/ccs	PacBio_Hippocampus_Rep1	mm10_ERCC_SIRV	chr1	172126767	172135280	+	8	1902	2952	7293	ENSMUSG00000003464.13	ENSMUST00000075895.8	Pex19	Pex19-201	Known	Known	None	0.15000000596046448	None	None	None	None
m54284U_191107_221739/138281268/ccs	PacBio_Cortex_Rep1	mm10_ERCC_SIRV	chr7	112427928	112591797	+	13	4337	23221	60275	ENSMUSG00000030770.15	ENSMUST00000033030.13	Parva	Parva-201	Known	Known	None	0.30000001192092896	None	None	None	None
m54284U_191213_120042/92800160/ccs	PacBio_Hippocampus_Rep2	mm10_ERCC_SIRV	chr14	68084585	68087889	+	4	1452	42007	108501	ENSMUSG00000022055.7	ENSMUST00000022639.7	Nefl	Nefl-201	Known	Known	None	0.15000000596046448	None	None	None	None
m54284U_191107_221739/96733796/ccs	PacBio_Cortex_Rep1	mm10_ERCC_SIRV	chr11	82908371	82900767	-	13	1744	33875	89172	ENSMUSG00000020692.14	ENSMUST00000103213.9	Nle1	Nle1-201	Known	Known	None	0.10000000149011612	None	None	None	None
m54284U_191107_221739/49612681/ccs	PacBio_Cortex_Rep1	mm10_ERCC_SIRV	chr18	56973478	56956179	-	4	2015	49285	464963	ENSMUSG00000024592.15	ENCODEMT000464963	C330018D20Rik	ENCODEMT000464963	Known	ISM	Suffix	0.3499999940395355	None	None	None	None
m54284U_191109_043049/174524122/ccs	PacBio_Cortex_Rep2	mm10_ERCC_SIRV	chr9	85842410	85845960	+	2	2493	28505	74614	ENSMUSG00000035274.13	ENSMUST00000006559.13	Tpbg	Tpbg-201	Known	Known	None	0.800000011920929	None	None	None	None
m54284U_191213_120042/163908335/ccs	PacBio_Hippocampus_Rep2	mm10_ERCC_SIRV	chr16	18249020	18253501	+	11	2293	44837	465166	ENSMUSG00000022721.19	ENCODEMT000465166	Trmt2a	ENCODEMT000465166	Known	NIC	None	0.25	None	None	None	None
m54284U_191107_221739/178062586/ccs	PacBio_Cortex_Rep1	mm10_ERCC_SIRV	chr4	108328171	108340129	+	3	2268	11618	29879	ENSMUSG00000048351.14	ENSMUST00000131656.1	Coa7	Coa7-202	Known	Known	None	0.8999999761581421	None	None	None	None
m54284U_191109_043049/60491568/ccs	PacBio_Cortex_Rep2	mm10_ERCC_SIRV	chr2	84678048	84671317	-	8	1969	4997	13148	ENSMUSG00000050043.16	ENSMUST00000053664.8	Tmx2	Tmx2-201	Known	Known	None	0.05000000074505806	None	None	None	None
m54284U_191107_221739/79430594/ccs	PacBio_Cortex_Rep1	mm10_ERCC_SIRV	chr18	56975383	56956202	-	5	2046	49285	128688	ENSMUSG00000024592.15	ENSMUST00000025488.14	C330018D20Rik	C330018D20Rik-201	Known	Known	None	0.6499999761581421	None	None	None	None
m54284U_191212_053548/83035287/ccs	PacBio_Hippocampus_Rep1	mm10_ERCC_SIRV	chr1	172126767	172135280	+	8	1902	2952	7293	ENSMUSG00000003464.13	ENSMUST00000075895.8	Pex19	Pex19-201	Known	Known	None	0.15000000596046448	None	None	None	None
m54284U_191107_221739/11209549/ccs	PacBio_Cortex_Rep1	mm10_ERCC_SIRV	chr11	82908144	82900769	-	12	1554	33875	465167	ENSMUSG00000020692.14	ENCODEMT000465167	Nle1	ENCODEMT000465167	Known	NIC	None	0.10000000149011612	None	None	None	None
m54284U_191107_221739/141820525/ccs	PacBio_Cortex_Rep1	mm10_ERCC_SIRV	chr5	124540784	124550496	+	4	1975	15515	40686	ENSMUSG00000029390.13	ENSMUST00000060226.10	Tmed2	Tmed2-201	Known	Known	None	0.3499999940395355	None	None	None	None
m54284U_191109_043049/17238113/ccs	PacBio_Cortex_Rep2	mm10_ERCC_SIRV	chr7	112427928	112591687	+	13	4227	23221	60275	ENSMUSG00000030770.15	ENSMUST00000033030.13	Parva	Parva-201	Known	Known	None	0.20000000298023224	None	None	None	None
m54284U_191213_120042/170986208/ccs	PacBio_Hippocampus_Rep2	mm10_ERCC_SIRV	chr16	18249020	18253498	+	11	2314	44837	465168	ENSMUSG00000022721.19	ENCODEMT000465168	Trmt2a	ENCODEMT000465168	Known	NIC	None	0.30000001192092896	None	None	None	None
m54284U_191213_120042/44173109/ccs	PacBio_Hippocampus_Rep2	mm10_ERCC_SIRV	chr9	85842410	85845960	+	2	2493	28505	74614	ENSMUSG00000035274.13	ENSMUST00000006559.13	Tpbg	Tpbg-201	Known	Known	None	0.800000011920929	None	None	None	None
m54284U_191109_043049/13894336/ccs	PacBio_Cortex_Rep2	mm10_ERCC_SIRV	chr4	108328171	108340122	+	3	2261	11618	29879	ENSMUSG00000048351.14	ENSMUST00000131656.1	Coa7	Coa7-202	Known	Known	None	0.8999999761581421	None	None	None	None
m54284U_191213_120042/111215750/ccs	PacBio_Hippocampus_Rep2	mm10_ERCC_SIRV	chr14	68084585	68089076	+	4	2639	42007	108501	ENSMUSG00000022055.7	ENSMUST00000022639.7	Nefl	Nefl-201	Known	Known	None	0.6499999761581421	None	None	None	None
m54284U_191109_043049/112790233/ccs	PacBio_Cortex_Rep2	mm10_ERCC_SIRV	chr18	56975366	56956202	-	5	2032	49285	464980	ENSMUSG00000024592.15	ENCODEMT000464980	C330018D20Rik	ENCODEMT000464980	Known	NIC	None	0.6499999761581421	None	None	None	None
m54284U_191109_043049/60557402/ccs	PacBio_Cortex_Rep2	mm10_ERCC_SIRV	chr2	84678048	84671317	-	8	1969	4997	13148	ENSMUSG00000050043.16	ENSMUST00000053664.8	Tmx2	Tmx2-201	Known	Known	None	0.05000000074505806	None	None	None	None
m54284U_191107_221739/124323387/ccs	PacBio_Cortex_Rep1	mm10_ERCC_SIRV	chr16	18249021	18253498	+	9	2541	44837	116000	ENSMUSG00000022721.19	ENSMUST00000153292.7	Trmt2a	Trmt2a-210	Known	Known	None	0.30000001192092896	None	None	None	None
m54284U_191107_221739/84215122/ccs	PacBio_Cortex_Rep1	mm10_ERCC_SIRV	chr11	82908393	82900769	-	13	1764	33875	89172	ENSMUSG00000020692.14	ENSMUST00000103213.9	Nle1	Nle1-201	Known	Known	None	0.10000000149011612	None	None	None	None
m54284U_191213_120042/163186744/ccs	PacBio_Hippocampus_Rep2	mm10_ERCC_SIRV	chr9	85842410	85845960	+	2	2493	28505	74614	ENSMUSG00000035274.13	ENSMUST00000006559.13	Tpbg	Tpbg-201	Known	Known	None	0.800000011920929	None	None	None	None
m54284U_191212_053548/84542160/ccs	PacBio_Hippocampus_Rep1	mm10_ERCC_SIRV	chr1	172126767	172135280	+	8	1902	2952	7293	ENSMUSG00000003464.13	ENSMUST00000075895.8	Pex19	Pex19-201	Known	Known	None	0.15000000596046448	None	None	None	None
m54284U_191109_043049/37882339/ccs	PacBio_Cortex_Rep2	mm10_ERCC_SIRV	chr7	112427928	112591678	+	13	4218	23221	60275	ENSMUSG00000030770.15	ENSMUST00000033030.13	Parva	Parva-201	Known	Known	None	0.44999998807907104	None	None	None	None
m54284U_191212_053548/21038433/ccs	PacBio_Hippocampus_Rep1	mm10_ERCC_SIRV	chr18	56975366	56956202	-	5	2032	49285	464980	ENSMUSG00000024592.15	ENCODEMT000464980	C330018D20Rik	ENCODEMT000464980	Known	NIC	None	0.6499999761581421	None	None	None	None
m54284U_191107_221739/143851603/ccs	PacBio_Cortex_Rep1	mm10_ERCC_SIRV	chr5	124540784	124550496	+	4	1975	15515	40686	ENSMUSG00000029390.13	ENSMUST00000060226.10	Tmed2	Tmed2-201	Known	Known	None	0.3499999940395355	None	None	None	None
m54284U_191107_221739/152765060/ccs	PacBio_Cortex_Rep1	mm10_ERCC_SIRV	chr16	18249019	18253496	+	5	3101	44837	464992	ENSMUSG00000022721.19	ENCODEMT000464992	Trmt2a	ENCODEMT000464992	Known	ISM	Prefix	0.25	None	None	None	None
m54284U_191109_043049/38340372/ccs	PacBio_Cortex_Rep2	mm10_ERCC_SIRV	chr4	108328171	108340121	+	3	2260	11618	29879	ENSMUSG00000048351.14	ENSMUST00000131656.1	Coa7	Coa7-202	Known	Known	None	0.8500000238418579	None	None	None	None
m54284U_191107_221739/93061575/ccs	PacBio_Cortex_Rep1	mm10_ERCC_SIRV	chr11	82908144	82900769	-	12	1618	33875	465169	ENSMUSG00000020692.14	ENCODEMT000465169	Nle1	ENCODEMT000465169	Known	ISM	Suffix	0.10000000149011612	None	None	None	None
m54284U_191109_043049/54395369/ccs	PacBio_Cortex_Rep2	mm10_ERCC_SIRV	chr14	68084587	68089076	+	4	2637	42007	108501	ENSMUSG00000022055.7	ENSMUST00000022639.7	Nefl	Nefl-201	Known	Known	None	0.6499999761581421	None	None	None	None
m54284U_191212_053548/90441983/ccs	PacBio_Hippocampus_Rep1	mm10_ERCC_SIRV	chr18	56975371	56956202	-	5	2037	49285	464980	ENSMUSG00000024592.15	ENCODEMT000464980	C330018D20Rik	ENCODEMT000464980	Known	NIC	None	0.6499999761581421	None	None	None	None
m54284U_191109_043049/60752616/ccs	PacBio_Cortex_Rep2	mm10_ERCC_SIRV	chr2	84678089	84671317	-	8	2010	4997	13148	ENSMUSG00000050043.16	ENSMUST00000053664.8	Tmx2	Tmx2-201	Known	Known	None	0.05000000074505806	None	None	None	None
m54284U_191109_043049/107021744/ccs	PacBio_Cortex_Rep2	mm10_ERCC_SIRV	chr16	18249021	18253497	+	10	1994	44837	464764	ENSMUSG00000022721.19	ENCODEMT000464764	Trmt2a	ENCODEMT000464764	Known	NIC	None	0.30000001192092896	None	None	None	None
m54284U_191212_053548/43190574/ccs	PacBio_Hippocampus_Rep1	mm10_ERCC_SIRV	chr9	85842412	85845960	+	2	2491	28505	74614	ENSMUSG00000035274.13	ENSMUST00000006559.13	Tpbg	Tpbg-201	Known	Known	None	0.800000011920929	None	None	None	None
m54284U_191109_043049/42535092/ccs	PacBio_Cortex_Rep2	mm10_ERCC_SIRV	chr7	112427928	112591682	+	13	4222	23221	60275	ENSMUSG00000030770.15	ENSMUST00000033030.13	Parva	Parva-201	Known	Known	None	0.3499999940395355	None	None	None	None
m54284U_191212_053548/85000308/ccs	PacBio_Hippocampus_Rep1	mm10_ERCC_SIRV	chr1	172126767	172135776	+	8	2398	2952	7293	ENSMUSG00000003464.13	ENSMUST00000075895.8	Pex19	Pex19-201	Known	Known	None	0.25	None	None	None	None
m54284U_191109_043049/40698131/ccs	PacBio_Cortex_Rep2	mm10_ERCC_SIRV	chr4	108328171	108340120	+	3	2259	11618	29879	ENSMUSG00000048351.14	ENSMUST00000131656.1	Coa7	Coa7-202	Known	Known	None	0.800000011920929	None	None	None	None
m54284U_191213_120042/122028111/ccs	PacBio_Hippocampus_Rep2	mm10_ERCC_SIRV	chr18	56975356	56956202	-	5	2019	49285	128688	ENSMUSG00000024592.15	ENSMUST00000025488.14	C330018D20Rik	C330018D20Rik-201	Known	Known	None	0.6499999761581421	None	None	None	None
m54284U_191109_043049/117900280/ccs	PacBio_Cortex_Rep2	mm10_ERCC_SIRV	chr16	18249021	18253504	+	12	2231	44837	115997	ENSMUSG00000022721.19	ENSMUST00000115640.7	Trmt2a	Trmt2a-203	Known	Known	None	0.20000000298023224	None	None	None	None
m54284U_191107_221739/144441939/ccs	PacBio_Cortex_Rep1	mm10_ERCC_SIRV	chr5	124540784	124550496	+	4	1975	15515	40686	ENSMUSG00000029390.13	ENSMUST00000060226.10	Tmed2	Tmed2-201	Known	Known	None	0.3499999940395355	None	None	None	None
m54284U_191107_221739/151584947/ccs	PacBio_Cortex_Rep1	mm10_ERCC_SIRV	chr11	82908394	82900769	-	13	1765	33875	89172	ENSMUSG00000020692.14	ENSMUST00000103213.9	Nle1	Nle1-201	Known	Known	None	0.10000000149011612	None	None	None	None
m54284U_191212_053548/93651348/ccs	PacBio_Hippocampus_Rep1	mm10_ERCC_SIRV	chr9	85842412	85845942	+	2	2473	28505	74614	ENSMUSG00000035274.13	ENSMUST00000006559.13	Tpbg	Tpbg-201	Known	Known	None	0.44999998807907104	None	None	None	None
m54284U_191213_120042/125372835/ccs	PacBio_Hippocampus_Rep2	mm10_ERCC_SIRV	chr14	68084587	68089076	+	4	2637	42007	108501	ENSMUSG00000022055.7	ENSMUST00000022639.7	Nefl	Nefl-201	Known	Known	None	0.6499999761581421	None	None	None	None
m54284U_191109_043049/46269538/ccs	PacBio_Cortex_Rep2	mm10_ERCC_SIRV	chr7	112427928	112591685	+	13	4225	23221	60275	ENSMUSG00000030770.15	ENSMUST00000033030.13	Parva	Parva-201	Known	Known	None	0.25	None	None	None	None
m54284U_191109_043049/61212020/ccs	PacBio_Cortex_Rep2	mm10_ERCC_SIRV	chr2	84678065	84671317	-	8	1986	4997	13148	ENSMUSG00000050043.16	ENSMUST00000053664.8	Tmx2	Tmx2-201	Known	Known	None	0.05000000074505806	None	None	None	None
m54284U_191109_043049/128713500/ccs	PacBio_Cortex_Rep2	mm10_ERCC_SIRV	chr16	18249021	18253496	+	12	2223	44837	115997	ENSMUSG00000022721.19	ENSMUST00000115640.7	Trmt2a	Trmt2a-203	Known	Known	None	0.25	None	None	None	None
m54284U_191109_043049/149883307/ccs	PacBio_Cortex_Rep2	mm10_ERCC_SIRV	chr18	56975392	56956203	-	5	2054	49285	128688	ENSMUSG00000024592.15	ENSMUST00000025488.14	C330018D20Rik	C330018D20Rik-201	Known	Known	None	0.6499999761581421	None	None	None	None
m54284U_191109_043049/44567165/ccs	PacBio_Cortex_Rep2	mm10_ERCC_SIRV	chr4	108328171	108340014	+	3	2146	11618	29879	ENSMUSG00000048351.14	ENSMUST00000131656.1	Coa7	Coa7-202	Known	Known	None	0.5	None	None	None	None
m54284U_191212_053548/86245586/ccs	PacBio_Hippocampus_Rep1	mm10_ERCC_SIRV	chr1	172126767	172135279	+	8	1901	2952	7293	ENSMUSG00000003464.13	ENSMUST00000075895.8	Pex19	Pex19-201	Known	Known	None	0.15000000596046448	None	None	None	None
m54284U_191107_221739/156895005/ccs	PacBio_Cortex_Rep1	mm10_ERCC_SIRV	chr11	82908360	82900769	-	13	1731	33875	89172	ENSMUSG00000020692.14	ENSMUST00000103213.9	Nle1	Nle1-201	Known	Known	None	0.10000000149011612	None	None	None	None
m54284U_191213_120042/131531570/ccs	PacBio_Hippocampus_Rep2	mm10_ERCC_SIRV	chr16	18249021	18253497	+	10	1994	44837	464764	ENSMUSG00000022721.19	ENCODEMT000464764	Trmt2a	ENCODEMT000464764	Known	NIC	None	0.30000001192092896	None	None	None	None
m54284U_191107_221739/94242355/ccs	PacBio_Cortex_Rep1	mm10_ERCC_SIRV	chr9	85842419	85845960	+	2	2484	28505	74614	ENSMUSG00000035274.13	ENSMUST00000006559.13	Tpbg	Tpbg-201	Known	Known	None	0.800000011920929	None	None	None	None
m54284U_191107_221739/12779616/ccs	PacBio_Cortex_Rep1	mm10_ERCC_SIRV	chr18	56975363	56956411	-	3	1648	49285	464966	ENSMUSG00000024592.15	ENCODEMT000464966	C330018D20Rik	ENCODEMT000464966	Known	NIC	None	0.75	None	None	None	None
m54284U_191107_221739/146473016/ccs	PacBio_Cortex_Rep1	mm10_ERCC_SIRV	chr5	124540784	124550494	+	4	1973	15515	40686	ENSMUSG00000029390.13	ENSMUST00000060226.10	Tmed2	Tmed2-201	Known	Known	None	0.3499999940395355	None	None	None	None
m54284U_191109_043049/100205724/ccs	PacBio_Cortex_Rep2	mm10_ERCC_SIRV	chr7	112427928	112591682	+	13	4222	23221	60275	ENSMUSG00000030770.15	ENSMUST00000033030.13	Parva	Parva-201	Known	Known	None	0.3499999940395355	None	None	None	None
m54284U_191107_221739/97649845/ccs	PacBio_Cortex_Rep1	mm10_ERCC_SIRV	chr14	68084589	68089086	+	4	2645	42007	108501	ENSMUSG00000022055.7	ENSMUST00000022639.7	Nefl	Nefl-201	Known	Known	None	0.30000001192092896	None	None	None	None
m54284U_191107_221739/101844063/ccs	PacBio_Cortex_Rep1	mm10_ERCC_SIRV	chr16	18248997	18253494	+	10	2007	44837	464800	ENSMUSG00000022721.19	ENCODEMT000464800	Trmt2a	ENCODEMT000464800	Known	NIC	None	0.30000001192092896	None	None	None	None
m54284U_191109_043049/46531553/ccs	PacBio_Cortex_Rep2	mm10_ERCC_SIRV	chr4	108328171	108340122	+	3	2261	11618	29879	ENSMUSG00000048351.14	ENSMUST00000131656.1	Coa7	Coa7-202	Known	Known	None	0.8999999761581421	None	None	None	None
m54284U_191109_043049/107023130/ccs	PacBio_Cortex_Rep2	mm10_ERCC_SIRV	chr11	82908394	82900769	-	13	1765	33875	89172	ENSMUSG00000020692.14	ENSMUST00000103213.9	Nle1	Nle1-201	Known	Known	None	0.10000000149011612	None	None	None	None
m54284U_191109_043049/61276891/ccs	PacBio_Cortex_Rep2	mm10_ERCC_SIRV	chr2	84678025	84671322	-	8	2008	4997	462708	ENSMUSG00000050043.16	ENCODEMT000462708	Tmx2	ENCODEMT000462708	Known	NNC	None	0.05000000074505806	None	None	None	None
m54284U_191212_053548/86378828/ccs	PacBio_Hippocampus_Rep1	mm10_ERCC_SIRV	chr1	172126767	172135750	+	8	2372	2952	7293	ENSMUSG00000003464.13	ENSMUST00000075895.8	Pex19	Pex19-201	Known	Known	None	0.5	None	None	None	None
m54284U_191107_221739/156762954/ccs	PacBio_Cortex_Rep1	mm10_ERCC_SIRV	chr18	56975356	56956411	-	5	1810	49285	128688	ENSMUSG00000024592.15	ENSMUST00000025488.14	C330018D20Rik	C330018D20Rik-201	Known	Known	None	0.75	None	None	None	None
m54284U_191109_043049/87689803/ccs	PacBio_Cortex_Rep2	mm10_ERCC_SIRV	chr9	85842419	85845960	+	2	2484	28505	74614	ENSMUSG00000035274.13	ENSMUST00000006559.13	Tpbg	Tpbg-201	Known	Known	None	0.800000011920929	None	None	None	None
m54284U_191212_053548/24709548/ccs	PacBio_Hippocampus_Rep1	mm10_ERCC_SIRV	chr16	18249022	18253492	+	12	2218	44837	115997	ENSMUSG00000022721.19	ENSMUST00000115640.7	Trmt2a	Trmt2a-203	Known	Known	None	0.20000000298023224	None	None	None	None
m54284U_191212_053548/49416969/ccs	PacBio_Hippocampus_Rep1	mm10_ERCC_SIRV	chr7	112427928	112591680	+	13	4220	23221	60275	ENSMUSG00000030770.15	ENSMUST00000033030.13	Parva	Parva-201	Known	Known	None	0.3499999940395355	None	None	None	None
m54284U_191109_043049/131009311/ccs	PacBio_Cortex_Rep2	mm10_ERCC_SIRV	chr11	82908367	82900769	-	13	1738	33875	89172	ENSMUSG00000020692.14	ENSMUST00000103213.9	Nle1	Nle1-201	Known	Known	None	0.10000000149011612	None	None	None	None
m54284U_191107_221739/149423689/ccs	PacBio_Cortex_Rep1	mm10_ERCC_SIRV	chr5	124540784	124550496	+	4	1975	15515	40686	ENSMUSG00000029390.13	ENSMUST00000060226.10	Tmed2	Tmed2-201	Known	Known	None	0.3499999940395355	None	None	None	None
m54284U_191109_043049/117113652/ccs	PacBio_Cortex_Rep2	mm10_ERCC_SIRV	chr4	108328171	108338727	+	3	866	11618	29879	ENSMUSG00000048351.14	ENSMUST00000131656.1	Coa7	Coa7-202	Known	Known	None	0.30000001192092896	None	None	None	None
m54284U_191212_053548/101058605/ccs	PacBio_Hippocampus_Rep1	mm10_ERCC_SIRV	chr16	18249023	18253498	+	12	2223	44837	115997	ENSMUSG00000022721.19	ENSMUST00000115640.7	Trmt2a	Trmt2a-203	Known	Known	None	0.30000001192092896	None	None	None	None
m54284U_191109_043049/30804101/ccs	PacBio_Cortex_Rep2	mm10_ERCC_SIRV	chr18	56975379	56956411	-	5	1833	49285	128688	ENSMUSG00000024592.15	ENSMUST00000025488.14	C330018D20Rik	C330018D20Rik-201	Known	Known	None	0.75	None	None	None	None
m54284U_191213_120042/12649162/ccs	PacBio_Hippocampus_Rep2	mm10_ERCC_SIRV	chr14	68084589	68089076	+	4	2635	42007	108501	ENSMUSG00000022055.7	ENSMUST00000022639.7	Nefl	Nefl-201	Known	Known	None	0.6499999761581421	None	None	None	None
m54284U_191213_120042/105906825/ccs	PacBio_Hippocampus_Rep2	mm10_ERCC_SIRV	chr9	85842419	85845960	+	2	2484	28505	74614	ENSMUSG00000035274.13	ENSMUST00000006559.13	Tpbg	Tpbg-201	Known	Known	None	0.800000011920929	None	None	None	None
m54284U_191109_043049/157026045/ccs	PacBio_Cortex_Rep2	mm10_ERCC_SIRV	chr18	56975354	56956411	-	6	1880	49285	465170	ENSMUSG00000024592.15	ENCODEMT000465170	C330018D20Rik	ENCODEMT000465170	Known	NNC	None	0.75	None	None	None	None
m54284U_191109_043049/61341878/ccs	PacBio_Cortex_Rep2	mm10_ERCC_SIRV	chr2	84678039	84671317	-	8	1960	4997	13148	ENSMUSG00000050043.16	ENSMUST00000053664.8	Tmx2	Tmx2-201	Known	Known	None	0.05000000074505806	None	None	None	None
m54284U_191212_053548/86509451/ccs	PacBio_Hippocampus_Rep1	mm10_ERCC_SIRV	chr1	172126767	172136726	+	8	3356	2952	7293	ENSMUSG00000003464.13	ENSMUST00000075895.8	Pex19	Pex19-201	Known	Known	None	0.15000000596046448	None	None	None	None
m54284U_191213_120042/4128983/ccs	PacBio_Hippocampus_Rep2	mm10_ERCC_SIRV	chr7	112427928	112591679	+	13	4219	23221	60275	ENSMUSG00000030770.15	ENSMUST00000033030.13	Parva	Parva-201	Known	Known	None	0.4000000059604645	None	None	None	None
m54284U_191213_120042/57803267/ccs	PacBio_Hippocampus_Rep2	mm10_ERCC_SIRV	chr16	18249023	18253498	+	12	2223	44837	115997	ENSMUSG00000022721.19	ENSMUST00000115640.7	Trmt2a	Trmt2a-203	Known	Known	None	0.30000001192092896	None	None	None	None
m54284U_191109_043049/153094291/ccs	PacBio_Cortex_Rep2	mm10_ERCC_SIRV	chr11	82908367	82900769	-	12	2244	33875	465171	ENSMUSG00000020692.14	ENCODEMT000465171	Nle1	ENCODEMT000465171	Known	ISM	Prefix	0.10000000149011612	None	None	None	None
m54284U_191109_043049/126091840/ccs	PacBio_Cortex_Rep2	mm10_ERCC_SIRV	chr4	108328171	108340122	+	3	2261	11618	29879	ENSMUSG00000048351.14	ENSMUST00000131656.1	Coa7	Coa7-202	Known	Known	None	0.8999999761581421	None	None	None	None
m54284U_191213_120042/160631579/ccs	PacBio_Hippocampus_Rep2	mm10_ERCC_SIRV	chr9	85842421	85845960	+	2	2482	28505	74614	ENSMUSG00000035274.13	ENSMUST00000006559.13	Tpbg	Tpbg-201	Known	Known	None	0.800000011920929	None	None	None	None
m54284U_191213_120042/121834116/ccs	PacBio_Hippocampus_Rep2	mm10_ERCC_SIRV	chr16	18249023	18253498	+	10	1993	44837	464764	ENSMUSG00000022721.19	ENCODEMT000464764	Trmt2a	ENCODEMT000464764	Known	NIC	None	0.25	None	None	None	None
m54284U_191109_043049/168036414/ccs	PacBio_Cortex_Rep2	mm10_ERCC_SIRV	chr18	56975389	56956411	-	4	2446	49285	464986	ENSMUSG00000024592.15	ENCODEMT000464986	C330018D20Rik	ENCODEMT000464986	Known	ISM	Prefix	0.75	None	None	None	None
m54284U_191213_120042/45484464/ccs	PacBio_Hippocampus_Rep2	mm10_ERCC_SIRV	chr14	68084589	68089074	+	4	2633	42007	108501	ENSMUSG00000022055.7	ENSMUST00000022639.7	Nefl	Nefl-201	Known	Known	None	0.6000000238418579	None	None	None	None
m54284U_191213_120042/13371470/ccs	PacBio_Hippocampus_Rep2	mm10_ERCC_SIRV	chr7	112427928	112591682	+	13	4222	23221	60275	ENSMUSG00000030770.15	ENSMUST00000033030.13	Parva	Parva-201	Known	Known	None	0.3499999940395355	None	None	None	None
m54284U_191107_221739/155255806/ccs	PacBio_Cortex_Rep1	mm10_ERCC_SIRV	chr5	124540784	124550496	+	4	1975	15515	40686	ENSMUSG00000029390.13	ENSMUST00000060226.10	Tmed2	Tmed2-201	Known	Known	None	0.3499999940395355	None	None	None	None
m54284U_191212_053548/87097529/ccs	PacBio_Hippocampus_Rep1	mm10_ERCC_SIRV	chr1	172126767	172135293	+	8	1915	2952	7293	ENSMUSG00000003464.13	ENSMUST00000075895.8	Pex19	Pex19-201	Known	Known	None	0.20000000298023224	None	None	None	None
m54284U_191109_043049/155190020/ccs	PacBio_Cortex_Rep2	mm10_ERCC_SIRV	chr11	82908363	82900769	-	12	2263	33875	465172	ENSMUSG00000020692.14	ENCODEMT000465172	Nle1	ENCODEMT000465172	Known	NIC	None	0.10000000149011612	None	None	None	None
m54284U_191213_120042/166003021/ccs	PacBio_Hippocampus_Rep2	mm10_ERCC_SIRV	chr16	18249023	18253499	+	12	2229	44837	464763	ENSMUSG00000022721.19	ENCODEMT000464763	Trmt2a	ENCODEMT000464763	Known	NNC	None	0.25	None	None	None	None
m54284U_191109_043049/61407667/ccs	PacBio_Cortex_Rep2	mm10_ERCC_SIRV	chr2	84678048	84671317	-	8	1969	4997	13148	ENSMUSG00000050043.16	ENSMUST00000053664.8	Tmx2	Tmx2-201	Known	Known	None	0.05000000074505806	None	None	None	None
m54284U_191212_053548/20120139/ccs	PacBio_Hippocampus_Rep1	mm10_ERCC_SIRV	chr11	82908236	82900769	-	12	1714	33875	465173	ENSMUSG00000020692.14	ENCODEMT000465173	Nle1	ENCODEMT000465173	Known	NNC	None	0.10000000149011612	None	None	None	None
m54284U_191109_043049/50660190/ccs	PacBio_Cortex_Rep2	mm10_ERCC_SIRV	chr18	56975376	56956413	-	5	1828	49285	128688	ENSMUSG00000024592.15	ENSMUST00000025488.14	C330018D20Rik	C330018D20Rik-201	Known	Known	None	0.699999988079071	None	None	None	None
m54284U_191109_043049/133892718/ccs	PacBio_Cortex_Rep2	mm10_ERCC_SIRV	chr4	108328171	108340014	+	3	2153	11618	29879	ENSMUSG00000048351.14	ENSMUST00000131656.1	Coa7	Coa7-202	Known	Known	None	0.5	None	None	None	None
m54284U_191213_120042/46730020/ccs	PacBio_Hippocampus_Rep2	mm10_ERCC_SIRV	chr9	85842424	85845958	+	2	2477	28505	74614	ENSMUSG00000035274.13	ENSMUST00000006559.13	Tpbg	Tpbg-201	Known	Known	None	0.75	None	None	None	None
m54284U_191107_221739/75434416/ccs	PacBio_Cortex_Rep1	mm10_ERCC_SIRV	chr16	18249025	18253498	+	12	2221	44837	115997	ENSMUSG00000022721.19	ENSMUST00000115640.7	Trmt2a	Trmt2a-203	Known	Known	None	0.30000001192092896	None	None	None	None
m54284U_191213_120042/81267463/ccs	PacBio_Hippocampus_Rep2	mm10_ERCC_SIRV	chr7	112427928	112591680	+	13	4220	23221	60275	ENSMUSG00000030770.15	ENSMUST00000033030.13	Parva	Parva-201	Known	Known	None	0.3499999940395355	None	None	None	None
m54284U_191109_043049/38011702/ccs	PacBio_Cortex_Rep2	mm10_ERCC_SIRV	chr14	68084590	68089069	+	4	2634	42007	108501	ENSMUSG00000022055.7	ENSMUST00000022639.7	Nefl	Nefl-201	Known	Known	None	0.6499999761581421	None	None	None	None
m54284U_191109_043049/74974387/ccs	PacBio_Cortex_Rep2	mm10_ERCC_SIRV	chr18	56975363	56956413	-	5	1815	49285	128688	ENSMUSG00000024592.15	ENSMUST00000025488.14	C330018D20Rik	C330018D20Rik-201	Known	Known	None	0.699999988079071	None	None	None	None
m54284U_191107_221739/78186761/ccs	PacBio_Cortex_Rep1	mm10_ERCC_SIRV	chr16	18249019	18253498	+	11	2106	44837	465102	ENSMUSG00000022721.19	ENCODEMT000465102	Trmt2a	ENCODEMT000465102	Known	NIC	None	0.30000001192092896	None	None	None	None
m54284U_191212_053548/87558222/ccs	PacBio_Hippocampus_Rep1	mm10_ERCC_SIRV	chr1	172126762	172135768	+	8	2386	2952	464703	ENSMUSG00000003464.13	ENCODEMT000464703	Pex19	ENCODEMT000464703	Known	NIC	None	0.25	None	None	None	None
m54284U_191213_120042/17039512/ccs	PacBio_Hippocampus_Rep2	mm10_ERCC_SIRV	chr11	82908367	82900769	-	13	1738	33875	89172	ENSMUSG00000020692.14	ENSMUST00000103213.9	Nle1	Nle1-201	Known	Known	None	0.10000000149011612	None	None	None	None
m54284U_191212_053548/136840524/ccs	PacBio_Hippocampus_Rep1	mm10_ERCC_SIRV	chr9	85842425	85845984	+	2	2502	28505	74614	ENSMUSG00000035274.13	ENSMUST00000006559.13	Tpbg	Tpbg-201	Known	Known	None	0.3499999940395355	None	None	None	None
m54284U_191109_043049/162595626/ccs	PacBio_Cortex_Rep2	mm10_ERCC_SIRV	chr4	108328171	108340120	+	3	2259	11618	29879	ENSMUSG00000048351.14	ENSMUST00000131656.1	Coa7	Coa7-202	Known	Known	None	0.800000011920929	None	None	None	None
m54284U_191107_221739/162073096/ccs	PacBio_Cortex_Rep1	mm10_ERCC_SIRV	chr5	124540784	124550494	+	4	1973	15515	40686	ENSMUSG00000029390.13	ENSMUST00000060226.10	Tmed2	Tmed2-201	Known	Known	None	0.3499999940395355	None	None	None	None
m54284U_191109_043049/61409187/ccs	PacBio_Cortex_Rep2	mm10_ERCC_SIRV	chr2	84678063	84671317	-	8	1984	4997	13148	ENSMUSG00000050043.16	ENSMUST00000053664.8	Tmx2	Tmx2-201	Known	Known	None	0.05000000074505806	None	None	None	None
m54284U_191109_043049/11405271/ccs	PacBio_Cortex_Rep2	mm10_ERCC_SIRV	chr16	18249025	18253497	+	12	2220	44837	115997	ENSMUSG00000022721.19	ENSMUST00000115640.7	Trmt2a	Trmt2a-203	Known	Known	None	0.25	None	None	None	None
m54284U_191213_120042/111345833/ccs	PacBio_Hippocampus_Rep2	mm10_ERCC_SIRV	chr7	112427928	112591678	+	13	4218	23221	60275	ENSMUSG00000030770.15	ENSMUST00000033030.13	Parva	Parva-201	Known	Known	None	0.44999998807907104	None	None	None	None
m54284U_191213_120042/64817990/ccs	PacBio_Hippocampus_Rep2	mm10_ERCC_SIRV	chr18	56975363	56956413	-	5	1815	49285	128688	ENSMUSG00000024592.15	ENSMUST00000025488.14	C330018D20Rik	C330018D20Rik-201	Known	Known	None	0.699999988079071	None	None	None	None
m54284U_191107_221739/32244879/ccs	PacBio_Cortex_Rep1	mm10_ERCC_SIRV	chr11	82908378	82900770	-	13	1748	33875	89172	ENSMUSG00000020692.14	ENSMUST00000103213.9	Nle1	Nle1-201	Known	Known	None	0.10000000149011612	None	None	None	None
m54284U_191212_053548/58196140/ccs	PacBio_Hippocampus_Rep1	mm10_ERCC_SIRV	chr14	68084590	68089076	+	4	2634	42007	108501	ENSMUSG00000022055.7	ENSMUST00000022639.7	Nefl	Nefl-201	Known	Known	None	0.6499999761581421	None	None	None	None
m54284U_191109_043049/168821296/ccs	PacBio_Cortex_Rep2	mm10_ERCC_SIRV	chr16	18249020	18253494	+	10	2459	44837	465055	ENSMUSG00000022721.19	ENCODEMT000465055	Trmt2a	ENCODEMT000465055	Known	NIC	None	0.25	None	None	None	None
m54284U_191212_053548/87886493/ccs	PacBio_Hippocampus_Rep1	mm10_ERCC_SIRV	chr1	172126767	172135280	+	8	1902	2952	7293	ENSMUSG00000003464.13	ENSMUST00000075895.8	Pex19	Pex19-201	Known	Known	None	0.15000000596046448	None	None	None	None
m54284U_191109_043049/47710472/ccs	PacBio_Cortex_Rep2	mm10_ERCC_SIRV	chr9	85842426	85845960	+	2	2477	28505	74614	ENSMUSG00000035274.13	ENSMUST00000006559.13	Tpbg	Tpbg-201	Known	Known	None	0.800000011920929	None	None	None	None
m54284U_191213_120042/37552223/ccs	PacBio_Hippocampus_Rep2	mm10_ERCC_SIRV	chr18	56975363	56957022	-	5	1206	49285	128688	ENSMUSG00000024592.15	ENSMUST00000025488.14	C330018D20Rik	C330018D20Rik-201	Known	Known	None	0.25	None	None	None	None
m54284U_191213_120042/121832133/ccs	PacBio_Hippocampus_Rep2	mm10_ERCC_SIRV	chr7	112427928	112591678	+	13	4218	23221	60275	ENSMUSG00000030770.15	ENSMUST00000033030.13	Parva	Parva-201	Known	Known	None	0.44999998807907104	None	None	None	None
m54284U_191212_053548/16122834/ccs	PacBio_Hippocampus_Rep1	mm10_ERCC_SIRV	chr4	108328171	108340120	+	3	2259	11618	29879	ENSMUSG00000048351.14	ENSMUST00000131656.1	Coa7	Coa7-202	Known	Known	None	0.800000011920929	None	None	None	None
m54284U_191109_043049/61672146/ccs	PacBio_Cortex_Rep2	mm10_ERCC_SIRV	chr2	84678056	84671317	-	8	1977	4997	13148	ENSMUSG00000050043.16	ENSMUST00000053664.8	Tmx2	Tmx2-201	Known	Known	None	0.05000000074505806	None	None	None	None
m54284U_191212_053548/37748741/ccs	PacBio_Hippocampus_Rep1	mm10_ERCC_SIRV	chr16	18249025	18253495	+	5	3481	44837	465174	ENSMUSG00000022721.19	ENCODEMT000465174	Trmt2a	ENCODEMT000465174	Known	NIC	None	0.30000001192092896	None	None	None	None
m54284U_191107_221739/69533912/ccs	PacBio_Cortex_Rep1	mm10_ERCC_SIRV	chr18	56975353	56957080	-	5	1138	49285	128688	ENSMUSG00000024592.15	ENSMUST00000025488.14	C330018D20Rik	C330018D20Rik-201	Known	Known	None	0.20000000298023224	None	None	None	None
m54284U_191107_221739/67240337/ccs	PacBio_Cortex_Rep1	mm10_ERCC_SIRV	chr11	82908347	82900770	-	11	2172	33875	465175	ENSMUSG00000020692.14	ENCODEMT000465175	Nle1	ENCODEMT000465175	Known	NIC	None	0.10000000149011612	None	None	None	None
m54284U_191107_221739/169412040/ccs	PacBio_Cortex_Rep1	mm10_ERCC_SIRV	chr5	124540784	124550496	+	4	1975	15515	40686	ENSMUSG00000029390.13	ENSMUST00000060226.10	Tmed2	Tmed2-201	Known	Known	None	0.3499999940395355	None	None	None	None
m54284U_191107_221739/26740415/ccs	PacBio_Cortex_Rep1	mm10_ERCC_SIRV	chr9	85842429	85845955	+	2	2460	28505	74614	ENSMUSG00000035274.13	ENSMUST00000006559.13	Tpbg	Tpbg-201	Known	Known	None	0.6499999761581421	None	None	None	None
m54284U_191212_053548/90507684/ccs	PacBio_Hippocampus_Rep1	mm10_ERCC_SIRV	chr1	172126767	172135280	+	8	1902	2952	7293	ENSMUSG00000003464.13	ENSMUST00000075895.8	Pex19	Pex19-201	Known	Known	None	0.15000000596046448	None	None	None	None
m54284U_191213_120042/152372221/ccs	PacBio_Hippocampus_Rep2	mm10_ERCC_SIRV	chr7	112427928	112591678	+	13	4218	23221	60275	ENSMUSG00000030770.15	ENSMUST00000033030.13	Parva	Parva-201	Known	Known	None	0.44999998807907104	None	None	None	None
m54284U_191212_053548/34669558/ccs	PacBio_Hippocampus_Rep1	mm10_ERCC_SIRV	chr4	108328171	108340122	+	3	2261	11618	29879	ENSMUSG00000048351.14	ENSMUST00000131656.1	Coa7	Coa7-202	Known	Known	None	0.8999999761581421	None	None	None	None
m54284U_191212_053548/140445790/ccs	PacBio_Hippocampus_Rep1	mm10_ERCC_SIRV	chr14	68084590	68089064	+	4	2622	42007	108501	ENSMUSG00000022055.7	ENSMUST00000022639.7	Nefl	Nefl-201	Known	Known	None	0.75	None	None	None	None
m54284U_191213_120042/30344275/ccs	PacBio_Hippocampus_Rep2	mm10_ERCC_SIRV	chr18	56975351	56957088	-	5	1128	49285	128688	ENSMUSG00000024592.15	ENSMUST00000025488.14	C330018D20Rik	C330018D20Rik-201	Known	Known	None	0.15000000596046448	None	None	None	None
m54284U_191213_120042/157877417/ccs	PacBio_Hippocampus_Rep2	mm10_ERCC_SIRV	chr16	18249025	18253497	+	10	1990	44837	464764	ENSMUSG00000022721.19	ENCODEMT000464764	Trmt2a	ENCODEMT000464764	Known	NIC	None	0.30000001192092896	None	None	None	None
m54284U_191107_221739/170395627/ccs	PacBio_Cortex_Rep1	mm10_ERCC_SIRV	chr18	56975360	56957094	-	6	1273	49285	465053	ENSMUSG00000024592.15	ENCODEMT000465053	C330018D20Rik	ENCODEMT000465053	Known	NIC	None	0.20000000298023224	None	None	None	None
m54284U_191213_120042/69600603/ccs	PacBio_Hippocampus_Rep2	mm10_ERCC_SIRV	chr9	85842430	85845971	+	2	2484	28505	74614	ENSMUSG00000035274.13	ENSMUST00000006559.13	Tpbg	Tpbg-201	Known	Known	None	0.6499999761581421	None	None	None	None
m54284U_191109_043049/17957892/ccs	PacBio_Cortex_Rep2	mm10_ERCC_SIRV	chr11	82908358	82900770	-	11	2583	33875	465176	ENSMUSG00000020692.14	ENCODEMT000465176	Nle1	ENCODEMT000465176	Known	NIC	None	0.10000000149011612	None	None	None	None
m54284U_191109_043049/61867320/ccs	PacBio_Cortex_Rep2	mm10_ERCC_SIRV	chr2	84678067	84671317	-	8	1988	4997	13148	ENSMUSG00000050043.16	ENSMUST00000053664.8	Tmx2	Tmx2-201	Known	Known	None	0.05000000074505806	None	None	None	None
m54284U_191212_053548/53479322/ccs	PacBio_Hippocampus_Rep1	mm10_ERCC_SIRV	chr16	18249060	18253499	+	9	2435	44837	464828	ENSMUSG00000022721.19	ENCODEMT000464828	Trmt2a	ENCODEMT000464828	Known	NIC	None	0.25	None	None	None	None
m54284U_191212_053548/40568532/ccs	PacBio_Hippocampus_Rep1	mm10_ERCC_SIRV	chr4	108328171	108338727	+	3	866	11618	29879	ENSMUSG00000048351.14	ENSMUST00000131656.1	Coa7	Coa7-202	Known	Known	None	0.30000001192092896	None	None	None	None
m54284U_191213_120042/166395932/ccs	PacBio_Hippocampus_Rep2	mm10_ERCC_SIRV	chr7	112427928	112591682	+	13	4222	23221	60275	ENSMUSG00000030770.15	ENSMUST00000033030.13	Parva	Parva-201	Known	Known	None	0.3499999940395355	None	None	None	None
m54284U_191212_053548/92015082/ccs	PacBio_Hippocampus_Rep1	mm10_ERCC_SIRV	chr1	172126767	172135280	+	8	1902	2952	7293	ENSMUSG00000003464.13	ENSMUST00000075895.8	Pex19	Pex19-201	Known	Known	None	0.15000000596046448	None	None	None	None
m54284U_191212_053548/137166859/ccs	PacBio_Hippocampus_Rep1	mm10_ERCC_SIRV	chr18	56975354	56957094	-	3	965	49285	464994	ENSMUSG00000024592.15	ENCODEMT000464994	C330018D20Rik	ENCODEMT000464994	Known	NIC	None	0.20000000298023224	None	None	None	None
m54284U_191107_221739/171967138/ccs	PacBio_Cortex_Rep1	mm10_ERCC_SIRV	chr5	124540784	124550496	+	4	1975	15515	40686	ENSMUSG00000029390.13	ENSMUST00000060226.10	Tmed2	Tmed2-201	Known	Known	None	0.3499999940395355	None	None	None	None
m54284U_191212_053548/175113410/ccs	PacBio_Hippocampus_Rep1	mm10_ERCC_SIRV	chr14	68084590	68087889	+	4	1447	42007	108501	ENSMUSG00000022055.7	ENSMUST00000022639.7	Nefl	Nefl-201	Known	Known	None	0.15000000596046448	None	None	None	None
m54284U_191213_120042/127468738/ccs	PacBio_Hippocampus_Rep2	mm10_ERCC_SIRV	chr16	18249026	18253498	+	12	2225	44837	464763	ENSMUSG00000022721.19	ENCODEMT000464763	Trmt2a	ENCODEMT000464763	Known	NNC	None	0.30000001192092896	None	None	None	None
m54284U_191107_221739/105382410/ccs	PacBio_Cortex_Rep1	mm10_ERCC_SIRV	chr9	85842436	85845960	+	2	2474	28505	74614	ENSMUSG00000035274.13	ENSMUST00000006559.13	Tpbg	Tpbg-201	Known	Known	None	0.800000011920929	None	None	None	None
m54284U_191107_221739/168888279/ccs	PacBio_Cortex_Rep1	mm10_ERCC_SIRV	chr18	56975355	56957095	-	5	1128	49285	464980	ENSMUSG00000024592.15	ENCODEMT000464980	C330018D20Rik	ENCODEMT000464980	Known	NIC	None	0.25	None	None	None	None
m54284U_191212_053548/2165311/ccs	PacBio_Hippocampus_Rep1	mm10_ERCC_SIRV	chr11	82908225	82900770	-	11	2132	33875	465177	ENSMUSG00000020692.14	ENCODEMT000465177	Nle1	ENCODEMT000465177	Known	NIC	None	0.10000000149011612	None	None	None	None
m54284U_191212_053548/97911948/ccs	PacBio_Hippocampus_Rep1	mm10_ERCC_SIRV	chr4	108328171	108340122	+	3	2261	11618	29879	ENSMUSG00000048351.14	ENSMUST00000131656.1	Coa7	Coa7-202	Known	Known	None	0.8999999761581421	None	None	None	None
m54284U_191212_053548/66453643/ccs	PacBio_Hippocampus_Rep1	mm10_ERCC_SIRV	chr16	18249028	18253497	+	12	2222	44837	464763	ENSMUSG00000022721.19	ENCODEMT000464763	Trmt2a	ENCODEMT000464763	Known	NNC	None	0.25	None	None	None	None
m54284U_191109_043049/49088919/ccs	PacBio_Cortex_Rep2	mm10_ERCC_SIRV	chr18	56960778	56957096	-	1	3683	49285	465178	ENSMUSG00000024592.15	ENCODEMT000465178	C330018D20Rik	ENCODEMT000465178	Known	Genomic	None	0.25	None	None	None	None
m54284U_191109_043049/75301263/ccs	PacBio_Cortex_Rep2	mm10_ERCC_SIRV	chr7	112427929	112591683	+	13	4222	23221	60275	ENSMUSG00000030770.15	ENSMUST00000033030.13	Parva	Parva-201	Known	Known	None	0.30000001192092896	None	None	None	None
m54284U_191109_043049/62587209/ccs	PacBio_Cortex_Rep2	mm10_ERCC_SIRV	chr2	84678050	84671317	-	8	1971	4997	13148	ENSMUSG00000050043.16	ENSMUST00000053664.8	Tmx2	Tmx2-201	Known	Known	None	0.05000000074505806	None	None	None	None
m54284U_191212_053548/93454431/ccs	PacBio_Hippocampus_Rep1	mm10_ERCC_SIRV	chr1	172126767	172135283	+	8	1905	2952	7293	ENSMUSG00000003464.13	ENSMUST00000075895.8	Pex19	Pex19-201	Known	Known	None	0.10000000149011612	None	None	None	None
m54284U_191212_053548/178980570/ccs	PacBio_Hippocampus_Rep1	mm10_ERCC_SIRV	chr14	68084590	68089076	+	4	2634	42007	108501	ENSMUSG00000022055.7	ENSMUST00000022639.7	Nefl	Nefl-201	Known	Known	None	0.6499999761581421	None	None	None	None
m54284U_191212_053548/98961606/ccs	PacBio_Hippocampus_Rep1	mm10_ERCC_SIRV	chr16	18249028	18253497	+	12	2222	44837	464763	ENSMUSG00000022721.19	ENCODEMT000464763	Trmt2a	ENCODEMT000464763	Known	NNC	None	0.25	None	None	None	None
m54284U_191107_221739/142738000/ccs	PacBio_Cortex_Rep1	mm10_ERCC_SIRV	chr9	85842436	85845960	+	2	2467	28505	74614	ENSMUSG00000035274.13	ENSMUST00000006559.13	Tpbg	Tpbg-201	Known	Known	None	0.800000011920929	None	None	None	None
m54284U_191212_053548/98437203/ccs	PacBio_Hippocampus_Rep1	mm10_ERCC_SIRV	chr4	108328171	108340127	+	3	2266	11618	29879	ENSMUSG00000048351.14	ENSMUST00000131656.1	Coa7	Coa7-202	Known	Known	None	0.8500000238418579	None	None	None	None
m54284U_191107_221739/174459183/ccs	PacBio_Cortex_Rep1	mm10_ERCC_SIRV	chr5	124540784	124550495	+	4	1974	15515	40686	ENSMUSG00000029390.13	ENSMUST00000060226.10	Tmed2	Tmed2-201	Known	Known	None	0.3499999940395355	None	None	None	None
m54284U_191213_120042/51315921/ccs	PacBio_Hippocampus_Rep2	mm10_ERCC_SIRV	chr11	82908363	82900770	-	13	1669	33875	465179	ENSMUSG00000020692.14	ENCODEMT000465179	Nle1	ENCODEMT000465179	Known	NIC	None	0.10000000149011612	None	None	None	None
m54284U_191107_221739/45222139/ccs	PacBio_Cortex_Rep1	mm10_ERCC_SIRV	chr18	56975396	56957098	-	5	1163	49285	128688	ENSMUSG00000024592.15	ENSMUST00000025488.14	C330018D20Rik	C330018D20Rik-201	Known	Known	None	0.30000001192092896	None	None	None	None
m54284U_191213_120042/592525/ccs	PacBio_Hippocampus_Rep2	mm10_ERCC_SIRV	chr16	18249028	18253495	+	10	1985	44837	464764	ENSMUSG00000022721.19	ENCODEMT000464764	Trmt2a	ENCODEMT000464764	Known	NIC	None	0.25	None	None	None	None
m54284U_191107_221739/40830107/ccs	PacBio_Cortex_Rep1	mm10_ERCC_SIRV	chr11	82904943	82900771	-	6	1460	33875	465180	ENSMUSG00000020692.14	ENCODEMT000465180	Nle1	ENCODEMT000465180	Known	NNC	None	0.10000000149011612	None	None	None	None
m54284U_191213_120042/88278612/ccs	PacBio_Hippocampus_Rep2	mm10_ERCC_SIRV	chr7	112427929	112591682	+	13	4221	23221	60275	ENSMUSG00000030770.15	ENSMUST00000033030.13	Parva	Parva-201	Known	Known	None	0.3499999940395355	None	None	None	None
m54284U_191109_043049/157483880/ccs	PacBio_Cortex_Rep2	mm10_ERCC_SIRV	chr9	85842436	85845960	+	2	2467	28505	74614	ENSMUSG00000035274.13	ENSMUST00000006559.13	Tpbg	Tpbg-201	Known	Known	None	0.800000011920929	None	None	None	None
m54284U_191212_053548/93456776/ccs	PacBio_Hippocampus_Rep1	mm10_ERCC_SIRV	chr1	172126767	172135280	+	8	1902	2952	7293	ENSMUSG00000003464.13	ENSMUST00000075895.8	Pex19	Pex19-201	Known	Known	None	0.15000000596046448	None	None	None	None
m54284U_191107_221739/89131724/ccs	PacBio_Cortex_Rep1	mm10_ERCC_SIRV	chr18	56975359	56957098	-	3	957	49285	464966	ENSMUSG00000024592.15	ENCODEMT000464966	C330018D20Rik	ENCODEMT000464966	Known	NIC	None	0.30000001192092896	None	None	None	None
m54284U_191213_120042/69994553/ccs	PacBio_Hippocampus_Rep2	mm10_ERCC_SIRV	chr16	18249028	18253498	+	12	2211	44837	115997	ENSMUSG00000022721.19	ENSMUST00000115640.7	Trmt2a	Trmt2a-203	Known	Known	None	0.30000001192092896	None	None	None	None
m54284U_191212_053548/100336458/ccs	PacBio_Hippocampus_Rep1	mm10_ERCC_SIRV	chr4	108328171	108340122	+	3	2261	11618	29879	ENSMUSG00000048351.14	ENSMUST00000131656.1	Coa7	Coa7-202	Known	Known	None	0.8999999761581421	None	None	None	None
m54284U_191213_120042/4194424/ccs	PacBio_Hippocampus_Rep2	mm10_ERCC_SIRV	chr14	68084590	68089076	+	4	2634	42007	108501	ENSMUSG00000022055.7	ENSMUST00000022639.7	Nefl	Nefl-201	Known	Known	None	0.6499999761581421	None	None	None	None
m54284U_191109_043049/62719759/ccs	PacBio_Cortex_Rep2	mm10_ERCC_SIRV	chr2	84678048	84671317	-	8	1969	4997	13148	ENSMUSG00000050043.16	ENSMUST00000053664.8	Tmx2	Tmx2-201	Known	Known	None	0.05000000074505806	None	None	None	None
m54284U_191107_221739/48301585/ccs	PacBio_Cortex_Rep1	mm10_ERCC_SIRV	chr11	82908367	82900771	-	13	1736	33875	89172	ENSMUSG00000020692.14	ENSMUST00000103213.9	Nle1	Nle1-201	Known	Known	None	0.10000000149011612	None	None	None	None
m54284U_191212_053548/57805500/ccs	PacBio_Hippocampus_Rep1	mm10_ERCC_SIRV	chr16	18249029	18253501	+	8	2689	44837	465181	ENSMUSG00000022721.19	ENCODEMT000465181	Trmt2a	ENCODEMT000465181	Known	NIC	None	0.25	None	None	None	None
m54284U_191107_221739/132645361/ccs	PacBio_Cortex_Rep1	mm10_ERCC_SIRV	chr18	56975363	56957098	-	5	1130	49285	128688	ENSMUSG00000024592.15	ENSMUST00000025488.14	C330018D20Rik	C330018D20Rik-201	Known	Known	None	0.30000001192092896	None	None	None	None
m54284U_191107_221739/177670069/ccs	PacBio_Cortex_Rep1	mm10_ERCC_SIRV	chr5	124540784	124550496	+	4	1975	15515	40686	ENSMUSG00000029390.13	ENSMUST00000060226.10	Tmed2	Tmed2-201	Known	Known	None	0.3499999940395355	None	None	None	None
m54284U_191213_120042/105447766/ccs	PacBio_Hippocampus_Rep2	mm10_ERCC_SIRV	chr7	112427929	112591681	+	13	4220	23221	60275	ENSMUSG00000030770.15	ENSMUST00000033030.13	Parva	Parva-201	Known	Known	None	0.3499999940395355	None	None	None	None
m54284U_191213_120042/165544878/ccs	PacBio_Hippocampus_Rep2	mm10_ERCC_SIRV	chr9	85842436	85845960	+	2	2467	28505	74614	ENSMUSG00000035274.13	ENSMUST00000006559.13	Tpbg	Tpbg-201	Known	Known	None	0.800000011920929	None	None	None	None
m54284U_191212_053548/102304277/ccs	PacBio_Hippocampus_Rep1	mm10_ERCC_SIRV	chr4	108328171	108340121	+	3	2260	11618	29879	ENSMUSG00000048351.14	ENSMUST00000131656.1	Coa7	Coa7-202	Known	Known	None	0.8500000238418579	None	None	None	None
m54284U_191212_053548/94047056/ccs	PacBio_Hippocampus_Rep1	mm10_ERCC_SIRV	chr1	172126767	172135280	+	8	1902	2952	7293	ENSMUSG00000003464.13	ENSMUST00000075895.8	Pex19	Pex19-201	Known	Known	None	0.15000000596046448	None	None	None	None
m54284U_191107_221739/174392846/ccs	PacBio_Cortex_Rep1	mm10_ERCC_SIRV	chr11	82908371	82900771	-	13	1740	33875	89172	ENSMUSG00000020692.14	ENSMUST00000103213.9	Nle1	Nle1-201	Known	Known	None	0.10000000149011612	None	None	None	None
m54284U_191109_043049/57410536/ccs	PacBio_Cortex_Rep2	mm10_ERCC_SIRV	chr18	56975365	56957098	-	6	1274	49285	465053	ENSMUSG00000024592.15	ENCODEMT000465053	C330018D20Rik	ENCODEMT000465053	Known	NIC	None	0.30000001192092896	None	None	None	None
m54284U_191212_053548/86181200/ccs	PacBio_Hippocampus_Rep1	mm10_ERCC_SIRV	chr16	18249029	18253497	+	10	1986	44837	464764	ENSMUSG00000022721.19	ENCODEMT000464764	Trmt2a	ENCODEMT000464764	Known	NIC	None	0.30000001192092896	None	None	None	None
m54284U_191213_120042/91489213/ccs	PacBio_Hippocampus_Rep2	mm10_ERCC_SIRV	chr14	68084590	68089076	+	4	2626	42007	108501	ENSMUSG00000022055.7	ENSMUST00000022639.7	Nefl	Nefl-201	Known	Known	None	0.6499999761581421	None	None	None	None
m54284U_191109_043049/57869961/ccs	PacBio_Cortex_Rep2	mm10_ERCC_SIRV	chr18	56958918	56957102	-	1	1827	49285	465178	ENSMUSG00000024592.15	ENCODEMT000465178	C330018D20Rik	ENCODEMT000465178	Known	Genomic	None	0.30000001192092896	None	None	None	None
m54284U_191109_043049/63242497/ccs	PacBio_Cortex_Rep2	mm10_ERCC_SIRV	chr2	84678094	84671317	-	8	2015	4997	13148	ENSMUSG00000050043.16	ENSMUST00000053664.8	Tmx2	Tmx2-201	Known	Known	None	0.05000000074505806	None	None	None	None
m54284U_191109_043049/14877147/ccs	PacBio_Cortex_Rep2	mm10_ERCC_SIRV	chr11	82900890	82900771	-	1	120	33875	465182	ENSMUSG00000020692.14	ENCODEMT000465182	Nle1	ENCODEMT000465182	Known	Genomic	None	0.10000000149011612	None	None	None	None
m54284U_191212_053548/105317252/ccs	PacBio_Hippocampus_Rep1	mm10_ERCC_SIRV	chr4	108328171	108340124	+	3	2263	11618	29879	ENSMUSG00000048351.14	ENSMUST00000131656.1	Coa7	Coa7-202	Known	Known	None	0.8500000238418579	None	None	None	None
m54284U_191212_053548/151521984/ccs	PacBio_Hippocampus_Rep1	mm10_ERCC_SIRV	chr16	18249029	18253498	+	12	2256	44837	116002	ENSMUSG00000022721.19	ENSMUST00000100099.9	Trmt2a	Trmt2a-202	Known	Known	None	0.30000001192092896	None	None	None	None
m54284U_191107_221739/52560822/ccs	PacBio_Cortex_Rep1	mm10_ERCC_SIRV	chr9	85842437	85845960	+	2	2466	28505	74614	ENSMUSG00000035274.13	ENSMUST00000006559.13	Tpbg	Tpbg-201	Known	Known	None	0.800000011920929	None	None	None	None
m54284U_191109_043049/176096717/ccs	PacBio_Cortex_Rep2	mm10_ERCC_SIRV	chr18	56973486	56957098	-	6	1269	49285	465183	ENSMUSG00000024592.15	ENCODEMT000465183	C330018D20Rik	ENCODEMT000465183	Known	NIC	None	0.30000001192092896	None	None	None	None
m54284U_191213_120042/148766799/ccs	PacBio_Hippocampus_Rep2	mm10_ERCC_SIRV	chr7	112427929	112591681	+	13	4220	23221	60275	ENSMUSG00000030770.15	ENSMUST00000033030.13	Parva	Parva-201	Known	Known	None	0.3499999940395355	None	None	None	None
m54284U_191212_053548/94241567/ccs	PacBio_Hippocampus_Rep1	mm10_ERCC_SIRV	chr1	172126767	172135277	+	8	1899	2952	7293	ENSMUSG00000003464.13	ENSMUST00000075895.8	Pex19	Pex19-201	Known	Known	None	0.20000000298023224	None	None	None	None
m54284U_191107_221739/180421500/ccs	PacBio_Cortex_Rep1	mm10_ERCC_SIRV	chr5	124540784	124550496	+	4	1975	15515	40686	ENSMUSG00000029390.13	ENSMUST00000060226.10	Tmed2	Tmed2-201	Known	Known	None	0.3499999940395355	None	None	None	None
m54284U_191109_043049/88081188/ccs	PacBio_Cortex_Rep2	mm10_ERCC_SIRV	chr16	18249030	18253498	+	12	2221	44837	464763	ENSMUSG00000022721.19	ENCODEMT000464763	Trmt2a	ENCODEMT000464763	Known	NNC	None	0.30000001192092896	None	None	None	None
m54284U_191213_120042/138936518/ccs	PacBio_Hippocampus_Rep2	mm10_ERCC_SIRV	chr14	68084590	68089076	+	4	2634	42007	108501	ENSMUSG00000022055.7	ENSMUST00000022639.7	Nefl	Nefl-201	Known	Known	None	0.6499999761581421	None	None	None	None
m54284U_191109_043049/80349684/ccs	PacBio_Cortex_Rep2	mm10_ERCC_SIRV	chr11	82908371	82900771	-	13	1740	33875	89172	ENSMUSG00000020692.14	ENSMUST00000103213.9	Nle1	Nle1-201	Known	Known	None	0.10000000149011612	None	None	None	None
m54284U_191213_120042/164036694/ccs	PacBio_Hippocampus_Rep2	mm10_ERCC_SIRV	chr18	56975351	56957098	-	5	1118	49285	128688	ENSMUSG00000024592.15	ENSMUST00000025488.14	C330018D20Rik	C330018D20Rik-201	Known	Known	None	0.30000001192092896	None	None	None	None
m54284U_191212_053548/112395709/ccs	PacBio_Hippocampus_Rep1	mm10_ERCC_SIRV	chr4	108328171	108340120	+	3	2259	11618	29879	ENSMUSG00000048351.14	ENSMUST00000131656.1	Coa7	Coa7-202	Known	Known	None	0.800000011920929	None	None	None	None
m54284U_191107_221739/90834337/ccs	PacBio_Cortex_Rep1	mm10_ERCC_SIRV	chr18	56975337	56957099	-	5	2274	49285	465184	ENSMUSG00000024592.15	ENCODEMT000465184	C330018D20Rik	ENCODEMT000465184	Known	NNC	None	0.25	None	None	None	None
m54284U_191107_221739/163318089/ccs	PacBio_Cortex_Rep1	mm10_ERCC_SIRV	chr9	85842437	85845960	+	2	2466	28505	74614	ENSMUSG00000035274.13	ENSMUST00000006559.13	Tpbg	Tpbg-201	Known	Known	None	0.800000011920929	None	None	None	None
m54284U_191212_053548/84083260/ccs	PacBio_Hippocampus_Rep1	mm10_ERCC_SIRV	chr16	18249030	18253498	+	12	2263	44837	116002	ENSMUSG00000022721.19	ENSMUST00000100099.9	Trmt2a	Trmt2a-202	Known	Known	None	0.30000001192092896	None	None	None	None
m54284U_191107_221739/15073662/ccs	PacBio_Cortex_Rep1	mm10_ERCC_SIRV	chr7	112427930	112591686	+	13	4224	23221	60275	ENSMUSG00000030770.15	ENSMUST00000033030.13	Parva	Parva-201	Known	Known	None	0.20000000298023224	None	None	None	None
m54284U_191109_043049/63243395/ccs	PacBio_Cortex_Rep2	mm10_ERCC_SIRV	chr2	84678067	84671317	-	8	1988	4997	13148	ENSMUSG00000050043.16	ENSMUST00000053664.8	Tmx2	Tmx2-201	Known	Known	None	0.05000000074505806	None	None	None	None
m54284U_191212_053548/94635892/ccs	PacBio_Hippocampus_Rep1	mm10_ERCC_SIRV	chr1	172126767	172135283	+	8	1905	2952	7293	ENSMUSG00000003464.13	ENSMUST00000075895.8	Pex19	Pex19-201	Known	Known	None	0.10000000149011612	None	None	None	None
m54284U_191213_120042/179503647/ccs	PacBio_Hippocampus_Rep2	mm10_ERCC_SIRV	chr18	56975372	56957099	-	5	1138	49285	128688	ENSMUSG00000024592.15	ENSMUST00000025488.14	C330018D20Rik	C330018D20Rik-201	Known	Known	None	0.25	None	None	None	None
m54284U_191109_043049/80479082/ccs	PacBio_Cortex_Rep2	mm10_ERCC_SIRV	chr11	82908367	82900771	-	13	1736	33875	89172	ENSMUSG00000020692.14	ENSMUST00000103213.9	Nle1	Nle1-201	Known	Known	None	0.10000000149011612	None	None	None	None
m54284U_191213_120042/120719081/ccs	PacBio_Hippocampus_Rep2	mm10_ERCC_SIRV	chr16	18249030	18253498	+	12	2221	44837	464763	ENSMUSG00000022721.19	ENCODEMT000464763	Trmt2a	ENCODEMT000464763	Known	NNC	None	0.30000001192092896	None	None	None	None
m54284U_191212_053548/117375178/ccs	PacBio_Hippocampus_Rep1	mm10_ERCC_SIRV	chr4	108328171	108340122	+	3	2261	11618	29879	ENSMUSG00000048351.14	ENSMUST00000131656.1	Coa7	Coa7-202	Known	Known	None	0.8999999761581421	None	None	None	None
m54284U_191213_120042/146015441/ccs	PacBio_Hippocampus_Rep2	mm10_ERCC_SIRV	chr14	68084590	68089087	+	4	2645	42007	108501	ENSMUSG00000022055.7	ENSMUST00000022639.7	Nefl	Nefl-201	Known	Known	None	0.30000001192092896	None	None	None	None
m54284U_191109_043049/7340944/ccs	PacBio_Cortex_Rep2	mm10_ERCC_SIRV	chr5	124540784	124550496	+	4	1975	15515	40686	ENSMUSG00000029390.13	ENSMUST00000060226.10	Tmed2	Tmed2-201	Known	Known	None	0.3499999940395355	None	None	None	None
m54284U_191109_043049/8456771/ccs	PacBio_Cortex_Rep2	mm10_ERCC_SIRV	chr9	85842437	85845960	+	2	2466	28505	74614	ENSMUSG00000035274.13	ENSMUST00000006559.13	Tpbg	Tpbg-201	Known	Known	None	0.800000011920929	None	None	None	None
m54284U_191213_120042/109708700/ccs	PacBio_Hippocampus_Rep2	mm10_ERCC_SIRV	chr18	56975350	56957102	-	5	1113	49285	128688	ENSMUSG00000024592.15	ENSMUST00000025488.14	C330018D20Rik	C330018D20Rik-201	Known	Known	None	0.3499999940395355	None	None	None	None
m54284U_191107_221739/174850220/ccs	PacBio_Cortex_Rep1	mm10_ERCC_SIRV	chr16	18249062	18253498	+	7	2855	44837	464842	ENSMUSG00000022721.19	ENCODEMT000464842	Trmt2a	ENCODEMT000464842	Known	NIC	None	0.25	None	None	None	None
m54284U_191109_043049/106825097/ccs	PacBio_Cortex_Rep2	mm10_ERCC_SIRV	chr11	82908368	82900771	-	13	1737	33875	89172	ENSMUSG00000020692.14	ENSMUST00000103213.9	Nle1	Nle1-201	Known	Known	None	0.10000000149011612	None	None	None	None
m54284U_191212_053548/95683662/ccs	PacBio_Hippocampus_Rep1	mm10_ERCC_SIRV	chr1	172126767	172135281	+	8	1903	2952	7293	ENSMUSG00000003464.13	ENSMUST00000075895.8	Pex19	Pex19-201	Known	Known	None	0.15000000596046448	None	None	None	None
m54284U_191107_221739/99092643/ccs	PacBio_Cortex_Rep1	mm10_ERCC_SIRV	chr18	56975375	56957103	-	5	1137	49285	128688	ENSMUSG00000024592.15	ENSMUST00000025488.14	C330018D20Rik	C330018D20Rik-201	Known	Known	None	0.4000000059604645	None	None	None	None
m54284U_191212_053548/122554771/ccs	PacBio_Hippocampus_Rep1	mm10_ERCC_SIRV	chr4	108328171	108340122	+	3	2261	11618	29879	ENSMUSG00000048351.14	ENSMUST00000131656.1	Coa7	Coa7-202	Known	Known	None	0.8999999761581421	None	None	None	None
m54284U_191109_043049/63766822/ccs	PacBio_Cortex_Rep2	mm10_ERCC_SIRV	chr2	84678079	84671317	-	8	2000	4997	13148	ENSMUSG00000050043.16	ENSMUST00000053664.8	Tmx2	Tmx2-201	Known	Known	None	0.05000000074505806	None	None	None	None
m54284U_191109_043049/18156290/ccs	PacBio_Cortex_Rep2	mm10_ERCC_SIRV	chr16	18249031	18253498	+	12	2215	44837	115997	ENSMUSG00000022721.19	ENSMUST00000115640.7	Trmt2a	Trmt2a-203	Known	Known	None	0.30000001192092896	None	None	None	None
m54284U_191109_043049/82969468/ccs	PacBio_Cortex_Rep2	mm10_ERCC_SIRV	chr9	85842437	85845958	+	2	2476	28505	74614	ENSMUSG00000035274.13	ENSMUST00000006559.13	Tpbg	Tpbg-201	Known	Known	None	0.75	None	None	None	None
m54284U_191212_053548/166593792/ccs	PacBio_Hippocampus_Rep1	mm10_ERCC_SIRV	chr18	56975394	56957103	-	5	1156	49285	128688	ENSMUSG00000024592.15	ENSMUST00000025488.14	C330018D20Rik	C330018D20Rik-201	Known	Known	None	0.4000000059604645	None	None	None	None
m54284U_191107_221739/23396489/ccs	PacBio_Cortex_Rep1	mm10_ERCC_SIRV	chr14	68084591	68089066	+	4	2623	42007	108501	ENSMUSG00000022055.7	ENSMUST00000022639.7	Nefl	Nefl-201	Known	Known	None	0.6499999761581421	None	None	None	None
m54284U_191212_053548/145558265/ccs	PacBio_Hippocampus_Rep1	mm10_ERCC_SIRV	chr11	82908436	82900770	-	12	1710	33875	465169	ENSMUSG00000020692.14	ENCODEMT000465169	Nle1	ENCODEMT000465169	Known	ISM	Suffix	0.10000000149011612	None	None	None	None
m54284U_191212_053548/31719638/ccs	PacBio_Hippocampus_Rep1	mm10_ERCC_SIRV	chr16	18249031	18253497	+	10	1984	44837	464764	ENSMUSG00000022721.19	ENCODEMT000464764	Trmt2a	ENCODEMT000464764	Known	NIC	None	0.30000001192092896	None	None	None	None
m54284U_191212_053548/141690612/ccs	PacBio_Hippocampus_Rep1	mm10_ERCC_SIRV	chr4	108328171	108340127	+	3	2266	11618	29879	ENSMUSG00000048351.14	ENSMUST00000131656.1	Coa7	Coa7-202	Known	Known	None	0.8500000238418579	None	None	None	None
m54284U_191107_221739/17172407/ccs	PacBio_Cortex_Rep1	mm10_ERCC_SIRV	chr18	56975360	56957105	-	5	1120	49285	128688	ENSMUSG00000024592.15	ENSMUST00000025488.14	C330018D20Rik	C330018D20Rik-201	Known	Known	None	0.44999998807907104	None	None	None	None
m54284U_191109_043049/10093207/ccs	PacBio_Cortex_Rep2	mm10_ERCC_SIRV	chr5	124540784	124550496	+	4	1975	15515	40686	ENSMUSG00000029390.13	ENSMUST00000060226.10	Tmed2	Tmed2-201	Known	Known	None	0.3499999940395355	None	None	None	None
m54284U_191212_053548/95815775/ccs	PacBio_Hippocampus_Rep1	mm10_ERCC_SIRV	chr1	172126767	172135280	+	8	1902	2952	7293	ENSMUSG00000003464.13	ENSMUST00000075895.8	Pex19	Pex19-201	Known	Known	None	0.15000000596046448	None	None	None	None
m54284U_191107_221739/45614004/ccs	PacBio_Cortex_Rep1	mm10_ERCC_SIRV	chr7	112427930	112591682	+	13	4220	23221	60275	ENSMUSG00000030770.15	ENSMUST00000033030.13	Parva	Parva-201	Known	Known	None	0.3499999940395355	None	None	None	None
m54284U_191109_043049/128125367/ccs	PacBio_Cortex_Rep2	mm10_ERCC_SIRV	chr9	85842437	85845960	+	2	2466	28505	74614	ENSMUSG00000035274.13	ENSMUST00000006559.13	Tpbg	Tpbg-201	Known	Known	None	0.800000011920929	None	None	None	None
m54284U_191212_053548/42795860/ccs	PacBio_Hippocampus_Rep1	mm10_ERCC_SIRV	chr16	18249031	18253499	+	12	2216	44837	115997	ENSMUSG00000022721.19	ENSMUST00000115640.7	Trmt2a	Trmt2a-203	Known	Known	None	0.25	None	None	None	None
m54284U_191109_043049/120064381/ccs	PacBio_Cortex_Rep2	mm10_ERCC_SIRV	chr18	56973482	56957109	-	4	1089	49285	464963	ENSMUSG00000024592.15	ENCODEMT000464963	C330018D20Rik	ENCODEMT000464963	Known	ISM	Suffix	0.5	None	None	None	None
m54284U_191212_053548/149096583/ccs	PacBio_Hippocampus_Rep1	mm10_ERCC_SIRV	chr11	82908366	82900771	-	13	1735	33875	89172	ENSMUSG00000020692.14	ENSMUST00000103213.9	Nle1	Nle1-201	Known	Known	None	0.10000000149011612	None	None	None	None
m54284U_191109_043049/64160200/ccs	PacBio_Cortex_Rep2	mm10_ERCC_SIRV	chr2	84678079	84671317	-	8	2000	4997	13148	ENSMUSG00000050043.16	ENSMUST00000053664.8	Tmx2	Tmx2-201	Known	Known	None	0.05000000074505806	None	None	None	None
m54284U_191212_053548/148244246/ccs	PacBio_Hippocampus_Rep1	mm10_ERCC_SIRV	chr4	108328171	108340711	+	3	2850	11618	29879	ENSMUSG00000048351.14	ENSMUST00000131656.1	Coa7	Coa7-202	Known	Known	None	0.699999988079071	None	None	None	None
m54284U_191107_221739/82380849/ccs	PacBio_Cortex_Rep1	mm10_ERCC_SIRV	chr14	68084591	68089076	+	4	2633	42007	108501	ENSMUSG00000022055.7	ENSMUST00000022639.7	Nefl	Nefl-201	Known	Known	None	0.6499999761581421	None	None	None	None
m54284U_191212_053548/134087662/ccs	PacBio_Hippocampus_Rep1	mm10_ERCC_SIRV	chr16	18249031	18253501	+	12	2218	44837	115997	ENSMUSG00000022721.19	ENSMUST00000115640.7	Trmt2a	Trmt2a-203	Known	Known	None	0.25	None	None	None	None
m54284U_191107_221739/93521138/ccs	PacBio_Cortex_Rep1	mm10_ERCC_SIRV	chr18	56975378	56957178	-	5	1065	49285	128688	ENSMUSG00000024592.15	ENSMUST00000025488.14	C330018D20Rik	C330018D20Rik-201	Known	Known	None	0.25	None	None	None	None
m54284U_191212_053548/46664352/ccs	PacBio_Hippocampus_Rep1	mm10_ERCC_SIRV	chr18	56975345	56968522	-	3	1673	49285	465185	ENSMUSG00000024592.15	ENCODEMT000465185	C330018D20Rik	ENCODEMT000465185	Known	NIC	None	0.30000001192092896	None	None	None	None
m54284U_191212_053548/96665993/ccs	PacBio_Hippocampus_Rep1	mm10_ERCC_SIRV	chr1	172126767	172135280	+	8	1902	2952	7293	ENSMUSG00000003464.13	ENSMUST00000075895.8	Pex19	Pex19-201	Known	Known	None	0.15000000596046448	None	None	None	None
m54284U_191213_120042/75827919/ccs	PacBio_Hippocampus_Rep2	mm10_ERCC_SIRV	chr9	85842437	85845960	+	2	2466	28505	74614	ENSMUSG00000035274.13	ENSMUST00000006559.13	Tpbg	Tpbg-201	Known	Known	None	0.800000011920929	None	None	None	None
m54284U_191213_120042/99747954/ccs	PacBio_Hippocampus_Rep2	mm10_ERCC_SIRV	chr16	18249031	18253497	+	10	1984	44837	464764	ENSMUSG00000022721.19	ENCODEMT000464764	Trmt2a	ENCODEMT000464764	Known	NIC	None	0.30000001192092896	None	None	None	None
m54284U_191213_120042/20842517/ccs	PacBio_Hippocampus_Rep2	mm10_ERCC_SIRV	chr11	82908363	82900771	-	11	2649	33875	465186	ENSMUSG00000020692.14	ENCODEMT000465186	Nle1	ENCODEMT000465186	Known	NIC	None	0.10000000149011612	None	None	None	None
m54284U_191109_043049/17762886/ccs	PacBio_Cortex_Rep2	mm10_ERCC_SIRV	chr5	124540784	124550494	+	4	1973	15515	40686	ENSMUSG00000029390.13	ENSMUST00000060226.10	Tmed2	Tmed2-201	Known	Known	None	0.3499999940395355	None	None	None	None
m54284U_191212_053548/151978563/ccs	PacBio_Hippocampus_Rep1	mm10_ERCC_SIRV	chr4	108328171	108340121	+	3	2260	11618	29879	ENSMUSG00000048351.14	ENSMUST00000131656.1	Coa7	Coa7-202	Known	Known	None	0.8500000238418579	None	None	None	None
m54284U_191213_120042/37684981/ccs	PacBio_Hippocampus_Rep2	mm10_ERCC_SIRV	chr18	56975393	56969584	-	2	3961	49285	465187	ENSMUSG00000024592.15	ENCODEMT000465187	C330018D20Rik	ENCODEMT000465187	Known	ISM	Prefix	0.6000000238418579	None	None	None	None
m54284U_191213_120042/135987699/ccs	PacBio_Hippocampus_Rep2	mm10_ERCC_SIRV	chr16	18249031	18253494	+	11	2271	44837	465188	ENSMUSG00000022721.19	ENCODEMT000465188	Trmt2a	ENCODEMT000465188	Known	NIC	None	0.25	None	None	None	None
m54284U_191109_043049/52037791/ccs	PacBio_Cortex_Rep2	mm10_ERCC_SIRV	chr14	68084591	68089074	+	4	2631	42007	108501	ENSMUSG00000022055.7	ENSMUST00000022639.7	Nefl	Nefl-201	Known	Known	None	0.6000000238418579	None	None	None	None
m54284U_191109_043049/65210471/ccs	PacBio_Cortex_Rep2	mm10_ERCC_SIRV	chr2	84678053	84671317	-	8	1974	4997	13148	ENSMUSG00000050043.16	ENSMUST00000053664.8	Tmx2	Tmx2-201	Known	Known	None	0.05000000074505806	None	None	None	None
m54284U_191212_053548/96733423/ccs	PacBio_Hippocampus_Rep1	mm10_ERCC_SIRV	chr1	172126767	172135280	+	8	1902	2952	7293	ENSMUSG00000003464.13	ENSMUST00000075895.8	Pex19	Pex19-201	Known	Known	None	0.15000000596046448	None	None	None	None
m54284U_191109_043049/89916018/ccs	PacBio_Cortex_Rep2	mm10_ERCC_SIRV	chr9	85842438	85845960	+	2	2465	28505	74614	ENSMUSG00000035274.13	ENSMUST00000006559.13	Tpbg	Tpbg-201	Known	Known	None	0.800000011920929	None	None	None	None
m54284U_191107_221739/63375633/ccs	PacBio_Cortex_Rep1	mm10_ERCC_SIRV	chr7	112427930	112591681	+	13	4219	23221	60275	ENSMUSG00000030770.15	ENSMUST00000033030.13	Parva	Parva-201	Known	Known	None	0.3499999940395355	None	None	None	None
m54284U_191213_120042/114426499/ccs	PacBio_Hippocampus_Rep2	mm10_ERCC_SIRV	chr11	82908359	82900771	-	13	1728	33875	89172	ENSMUSG00000020692.14	ENSMUST00000103213.9	Nle1	Nle1-201	Known	Known	None	0.10000000149011612	None	None	None	None
m54284U_191213_120042/90767442/ccs	PacBio_Hippocampus_Rep2	mm10_ERCC_SIRV	chr18	56975339	56969863	-	4	1323	49285	465189	ENSMUSG00000024592.15	ENCODEMT000465189	C330018D20Rik	ENCODEMT000465189	Known	NIC	None	0.4000000059604645	None	None	None	None
m54284U_191212_053548/161745310/ccs	PacBio_Hippocampus_Rep1	mm10_ERCC_SIRV	chr4	108328171	108340122	+	3	2261	11618	29879	ENSMUSG00000048351.14	ENSMUST00000131656.1	Coa7	Coa7-202	Known	Known	None	0.8999999761581421	None	None	None	None
m54284U_191213_120042/137889907/ccs	PacBio_Hippocampus_Rep2	mm10_ERCC_SIRV	chr16	18249031	18253498	+	9	2531	44837	116000	ENSMUSG00000022721.19	ENSMUST00000153292.7	Trmt2a	Trmt2a-210	Known	Known	None	0.30000001192092896	None	None	None	None
m54284U_191107_221739/96339362/ccs	PacBio_Cortex_Rep1	mm10_ERCC_SIRV	chr18	56975345	56971572	-	1	3774	49285	465190	ENSMUSG00000024592.15	ENCODEMT000465190	C330018D20Rik	ENCODEMT000465190	Known	Genomic	None	0.6000000238418579	None	None	None	None
m54284U_191109_043049/18549125/ccs	PacBio_Cortex_Rep2	mm10_ERCC_SIRV	chr5	124540784	124550494	+	4	1973	15515	40686	ENSMUSG00000029390.13	ENSMUST00000060226.10	Tmed2	Tmed2-201	Known	Known	None	0.3499999940395355	None	None	None	None
m54284U_191107_221739/158467237/ccs	PacBio_Cortex_Rep1	mm10_ERCC_SIRV	chr9	85842440	85845960	+	2	2463	28505	74614	ENSMUSG00000035274.13	ENSMUST00000006559.13	Tpbg	Tpbg-201	Known	Known	None	0.800000011920929	None	None	None	None
m54284U_191213_120042/125698970/ccs	PacBio_Hippocampus_Rep2	mm10_ERCC_SIRV	chr11	82908369	82900771	-	13	1738	33875	89172	ENSMUSG00000020692.14	ENSMUST00000103213.9	Nle1	Nle1-201	Known	Known	None	0.10000000149011612	None	None	None	None
m54284U_191212_053548/61997528/ccs	PacBio_Hippocampus_Rep1	mm10_ERCC_SIRV	chr14	68084591	68089064	+	4	2621	42007	108501	ENSMUSG00000022055.7	ENSMUST00000022639.7	Nefl	Nefl-201	Known	Known	None	0.75	None	None	None	None
m54284U_191212_053548/96927905/ccs	PacBio_Hippocampus_Rep1	mm10_ERCC_SIRV	chr1	172126767	172135280	+	8	1902	2952	7293	ENSMUSG00000003464.13	ENSMUST00000075895.8	Pex19	Pex19-201	Known	Known	None	0.15000000596046448	None	None	None	None
m54284U_191213_120042/151521427/ccs	PacBio_Hippocampus_Rep2	mm10_ERCC_SIRV	chr16	18249031	18253499	+	11	2450	44837	115995	ENSMUSG00000022721.19	ENSMUST00000127239.7	Trmt2a	Trmt2a-204	Known	Known	None	0.25	None	None	None	None
m54284U_191212_053548/163577993/ccs	PacBio_Hippocampus_Rep1	mm10_ERCC_SIRV	chr4	108328171	108340122	+	3	2261	11618	29879	ENSMUSG00000048351.14	ENSMUST00000131656.1	Coa7	Coa7-202	Known	Known	None	0.8999999761581421	None	None	None	None
m54284U_191107_221739/123798176/ccs	PacBio_Cortex_Rep1	mm10_ERCC_SIRV	chr7	112427930	112588975	+	13	1513	23221	60275	ENSMUSG00000030770.15	ENSMUST00000033030.13	Parva	Parva-201	Known	Known	None	0.20000000298023224	None	None	None	None
m54284U_191109_043049/65275890/ccs	PacBio_Cortex_Rep2	mm10_ERCC_SIRV	chr2	84678053	84671317	-	8	1974	4997	13148	ENSMUSG00000050043.16	ENSMUST00000053664.8	Tmx2	Tmx2-201	Known	Known	None	0.05000000074505806	None	None	None	None
m54284U_191107_221739/142934569/ccs	PacBio_Cortex_Rep1	mm10_ERCC_SIRV	chr16	18249033	18253498	+	12	2213	44837	115997	ENSMUSG00000022721.19	ENSMUST00000115640.7	Trmt2a	Trmt2a-203	Known	Known	None	0.30000001192092896	None	None	None	None
m54284U_191213_120042/89130278/ccs	PacBio_Hippocampus_Rep2	mm10_ERCC_SIRV	chr18	56975367	56971574	-	2	1978	49285	465187	ENSMUSG00000024592.15	ENCODEMT000465187	C330018D20Rik	ENCODEMT000465187	Known	ISM	Prefix	0.699999988079071	None	None	None	None
m54284U_191213_120042/131271010/ccs	PacBio_Hippocampus_Rep2	mm10_ERCC_SIRV	chr11	82907707	82900771	-	11	1500	33875	465191	ENSMUSG00000020692.14	ENCODEMT000465191	Nle1	ENCODEMT000465191	Known	ISM	Suffix	0.10000000149011612	None	None	None	None
m54284U_191109_043049/28705284/ccs	PacBio_Cortex_Rep2	mm10_ERCC_SIRV	chr9	85842440	85845789	+	2	2292	28505	74614	ENSMUSG00000035274.13	ENSMUST00000006559.13	Tpbg	Tpbg-201	Known	Known	None	0.30000001192092896	None	None	None	None
m54284U_191109_043049/91293357/ccs	PacBio_Cortex_Rep2	mm10_ERCC_SIRV	chr16	18249033	18253504	+	12	2219	44837	115997	ENSMUSG00000022721.19	ENSMUST00000115640.7	Trmt2a	Trmt2a-203	Known	Known	None	0.20000000298023224	None	None	None	None
m54284U_191212_053548/163645940/ccs	PacBio_Hippocampus_Rep1	mm10_ERCC_SIRV	chr4	108328171	108338732	+	3	871	11618	29879	ENSMUSG00000048351.14	ENSMUST00000131656.1	Coa7	Coa7-202	Known	Known	None	0.30000001192092896	None	None	None	None
m54284U_191212_053548/97061281/ccs	PacBio_Hippocampus_Rep1	mm10_ERCC_SIRV	chr1	172126767	172135280	+	8	1902	2952	7293	ENSMUSG00000003464.13	ENSMUST00000075895.8	Pex19	Pex19-201	Known	Known	None	0.15000000596046448	None	None	None	None
m54284U_191213_120042/114755490/ccs	PacBio_Hippocampus_Rep2	mm10_ERCC_SIRV	chr18	56975335	56971574	-	2	1938	49285	465187	ENSMUSG00000024592.15	ENCODEMT000465187	C330018D20Rik	ENCODEMT000465187	Known	ISM	Prefix	0.699999988079071	None	None	None	None
m54284U_191107_221739/4588139/ccs	PacBio_Cortex_Rep1	mm10_ERCC_SIRV	chr11	82908358	82900772	-	13	1730	33875	465192	ENSMUSG00000020692.14	ENCODEMT000465192	Nle1	ENCODEMT000465192	Known	NNC	None	0.10000000149011612	None	None	None	None
m54284U_191109_043049/20253000/ccs	PacBio_Cortex_Rep2	mm10_ERCC_SIRV	chr5	124540784	124550496	+	4	1975	15515	40686	ENSMUSG00000029390.13	ENSMUST00000060226.10	Tmed2	Tmed2-201	Known	Known	None	0.3499999940395355	None	None	None	None
m54284U_191107_221739/170263623/ccs	PacBio_Cortex_Rep1	mm10_ERCC_SIRV	chr7	112427930	112591687	+	13	4225	23221	60275	ENSMUSG00000030770.15	ENSMUST00000033030.13	Parva	Parva-201	Known	Known	None	0.20000000298023224	None	None	None	None
m54284U_191213_120042/73665335/ccs	PacBio_Hippocampus_Rep2	mm10_ERCC_SIRV	chr14	68084591	68087733	+	4	1290	42007	108501	ENSMUSG00000022055.7	ENSMUST00000022639.7	Nefl	Nefl-201	Known	Known	None	0.699999988079071	None	None	None	None
m54284U_191213_120042/117770265/ccs	PacBio_Hippocampus_Rep2	mm10_ERCC_SIRV	chr18	56975355	56971958	-	1	3389	49285	465190	ENSMUSG00000024592.15	ENCODEMT000465190	C330018D20Rik	ENCODEMT000465190	Known	Genomic	None	0.4000000059604645	None	None	None	None
m54284U_191212_053548/63309327/ccs	PacBio_Hippocampus_Rep1	mm10_ERCC_SIRV	chr16	18249033	18253499	+	12	2214	44837	115997	ENSMUSG00000022721.19	ENSMUST00000115640.7	Trmt2a	Trmt2a-203	Known	Known	None	0.25	None	None	None	None
m54284U_191109_043049/65405132/ccs	PacBio_Cortex_Rep2	mm10_ERCC_SIRV	chr2	84678058	84671317	-	8	1979	4997	13148	ENSMUSG00000050043.16	ENSMUST00000053664.8	Tmx2	Tmx2-201	Known	Known	None	0.05000000074505806	None	None	None	None
m54284U_191212_053548/92277311/ccs	PacBio_Hippocampus_Rep1	mm10_ERCC_SIRV	chr18	56975372	56972573	-	1	2791	49285	465190	ENSMUSG00000024592.15	ENCODEMT000465190	C330018D20Rik	ENCODEMT000465190	Known	Genomic	None	0.8500000238418579	None	None	None	None
m54284U_191213_120042/91425575/ccs	PacBio_Hippocampus_Rep2	mm10_ERCC_SIRV	chr18	56975355	56972573	-	1	2774	49285	465190	ENSMUSG00000024592.15	ENCODEMT000465190	C330018D20Rik	ENCODEMT000465190	Known	Genomic	None	0.8500000238418579	None	None	None	None
m54284U_191213_120042/36833979/ccs	PacBio_Hippocampus_Rep2	mm10_ERCC_SIRV	chr9	85842440	85845960	+	2	2463	28505	74614	ENSMUSG00000035274.13	ENSMUST00000006559.13	Tpbg	Tpbg-201	Known	Known	None	0.800000011920929	None	None	None	None
m54284U_191212_053548/170723261/ccs	PacBio_Hippocampus_Rep1	mm10_ERCC_SIRV	chr4	108328171	108340711	+	3	2850	11618	29879	ENSMUSG00000048351.14	ENSMUST00000131656.1	Coa7	Coa7-202	Known	Known	None	0.699999988079071	None	None	None	None
m54284U_191213_120042/134939720/ccs	PacBio_Hippocampus_Rep2	mm10_ERCC_SIRV	chr16	18249033	18253497	+	10	1982	44837	464764	ENSMUSG00000022721.19	ENCODEMT000464764	Trmt2a	ENCODEMT000464764	Known	NIC	None	0.30000001192092896	None	None	None	None
m54284U_191212_053548/98435842/ccs	PacBio_Hippocampus_Rep1	mm10_ERCC_SIRV	chr1	172126767	172135776	+	8	2398	2952	7293	ENSMUSG00000003464.13	ENSMUST00000075895.8	Pex19	Pex19-201	Known	Known	None	0.25	None	None	None	None
m54284U_191212_053548/78710595/ccs	PacBio_Hippocampus_Rep1	mm10_ERCC_SIRV	chr18	57133387	57295283	+	25	5033	49288	128693	ENSMUSG00000024593.15	ENSMUST00000075770.12	Megf10	Megf10-201	Known	Known	None	0.25	None	None	None	None
m54284U_191107_221739/21365849/ccs	PacBio_Cortex_Rep1	mm10_ERCC_SIRV	chr11	82908434	82900771	-	12	1707	33875	465169	ENSMUSG00000020692.14	ENCODEMT000465169	Nle1	ENCODEMT000465169	Known	ISM	Suffix	0.10000000149011612	None	None	None	None
m54284U_191107_221739/178457036/ccs	PacBio_Cortex_Rep1	mm10_ERCC_SIRV	chr7	112427930	112591687	+	13	4225	23221	60275	ENSMUSG00000030770.15	ENSMUST00000033030.13	Parva	Parva-201	Known	Known	None	0.20000000298023224	None	None	None	None
m54284U_191213_120042/92866768/ccs	PacBio_Hippocampus_Rep2	mm10_ERCC_SIRV	chr14	68084591	68089076	+	4	2633	42007	108501	ENSMUSG00000022055.7	ENSMUST00000022639.7	Nefl	Nefl-201	Known	Known	None	0.6499999761581421	None	None	None	None
m54284U_191107_221739/119800547/ccs	PacBio_Cortex_Rep1	mm10_ERCC_SIRV	chr16	18249063	18253496	+	11	2298	44837	464856	ENSMUSG00000022721.19	ENCODEMT000464856	Trmt2a	ENCODEMT000464856	Known	NIC	None	0.25	None	None	None	None
m54284U_191213_120042/143984285/ccs	PacBio_Hippocampus_Rep2	mm10_ERCC_SIRV	chr9	85842440	85845960	+	2	2463	28505	74614	ENSMUSG00000035274.13	ENSMUST00000006559.13	Tpbg	Tpbg-201	Known	Known	None	0.800000011920929	None	None	None	None
m54284U_191109_043049/20842085/ccs	PacBio_Cortex_Rep2	mm10_ERCC_SIRV	chr5	124540784	124550433	+	4	1912	15515	40686	ENSMUSG00000029390.13	ENSMUST00000060226.10	Tmed2	Tmed2-201	Known	Known	None	0.3499999940395355	None	None	None	None
m54284U_191212_053548/179570522/ccs	PacBio_Hippocampus_Rep1	mm10_ERCC_SIRV	chr4	108328171	108338724	+	3	863	11618	29879	ENSMUSG00000048351.14	ENSMUST00000131656.1	Coa7	Coa7-202	Known	Known	None	0.25	None	None	None	None
m54284U_191109_043049/65471532/ccs	PacBio_Cortex_Rep2	mm10_ERCC_SIRV	chr2	84678109	84671317	-	8	2030	4997	13148	ENSMUSG00000050043.16	ENSMUST00000053664.8	Tmx2	Tmx2-201	Known	Known	None	0.05000000074505806	None	None	None	None
m54284U_191212_053548/85198025/ccs	PacBio_Hippocampus_Rep1	mm10_ERCC_SIRV	chr18	57133387	57215581	+	5	3940	49288	465193	ENSMUSG00000024593.15	ENCODEMT000465193	Megf10	ENCODEMT000465193	Known	ISM	Prefix	0.6000000238418579	None	None	None	None
m54284U_191107_221739/7537216/ccs	PacBio_Cortex_Rep1	mm10_ERCC_SIRV	chr16	18249035	18253493	+	10	1976	44837	464764	ENSMUSG00000022721.19	ENCODEMT000464764	Trmt2a	ENCODEMT000464764	Known	NIC	None	0.25	None	None	None	None
m54284U_191107_221739/29885776/ccs	PacBio_Cortex_Rep1	mm10_ERCC_SIRV	chr11	82908367	82900772	-	13	1735	33875	89172	ENSMUSG00000020692.14	ENSMUST00000103213.9	Nle1	Nle1-201	Known	Known	None	0.10000000149011612	None	None	None	None
m54284U_191212_053548/99549448/ccs	PacBio_Hippocampus_Rep1	mm10_ERCC_SIRV	chr1	172126767	172135775	+	8	2397	2952	7293	ENSMUSG00000003464.13	ENSMUST00000075895.8	Pex19	Pex19-201	Known	Known	None	0.25	None	None	None	None
m54284U_191109_043049/30213765/ccs	PacBio_Cortex_Rep2	mm10_ERCC_SIRV	chr7	112427930	112591682	+	13	4220	23221	60275	ENSMUSG00000030770.15	ENSMUST00000033030.13	Parva	Parva-201	Known	Known	None	0.3499999940395355	None	None	None	None
m54284U_191109_043049/159451722/ccs	PacBio_Cortex_Rep2	mm10_ERCC_SIRV	chr9	85842442	85845958	+	2	2468	28505	74614	ENSMUSG00000035274.13	ENSMUST00000006559.13	Tpbg	Tpbg-201	Known	Known	None	0.75	None	None	None	None
m54284U_191213_120042/4196946/ccs	PacBio_Hippocampus_Rep2	mm10_ERCC_SIRV	chr4	108328171	108340127	+	3	2266	11618	29879	ENSMUSG00000048351.14	ENSMUST00000131656.1	Coa7	Coa7-202	Known	Known	None	0.8500000238418579	None	None	None	None
m54284U_191213_120042/156043422/ccs	PacBio_Hippocampus_Rep2	mm10_ERCC_SIRV	chr18	57133392	57297467	+	25	7212	49288	128693	ENSMUSG00000024593.15	ENSMUST00000075770.12	Megf10	Megf10-201	Known	Known	None	0.3499999940395355	None	None	None	None
m54284U_191107_221739/28051845/ccs	PacBio_Cortex_Rep1	mm10_ERCC_SIRV	chr16	18249035	18253498	+	12	2258	44837	116002	ENSMUSG00000022721.19	ENSMUST00000100099.9	Trmt2a	Trmt2a-202	Known	Known	None	0.30000001192092896	None	None	None	None
m54284U_191213_120042/176162413/ccs	PacBio_Hippocampus_Rep2	mm10_ERCC_SIRV	chr14	68084591	68089064	+	4	2621	42007	108501	ENSMUSG00000022055.7	ENSMUST00000022639.7	Nefl	Nefl-201	Known	Known	None	0.75	None	None	None	None
m54284U_191107_221739/63766917/ccs	PacBio_Cortex_Rep1	mm10_ERCC_SIRV	chr11	82908433	82900771	-	12	1706	33875	465169	ENSMUSG00000020692.14	ENCODEMT000465169	Nle1	ENCODEMT000465169	Known	ISM	Suffix	0.10000000149011612	None	None	None	None
m54284U_191107_221739/13567771/ccs	PacBio_Cortex_Rep1	mm10_ERCC_SIRV	chr18	57133393	57297394	+	25	7138	49288	128693	ENSMUSG00000024593.15	ENSMUST00000075770.12	Megf10	Megf10-201	Known	Known	None	0.25	None	None	None	None
m54284U_191107_221739/55182764/ccs	PacBio_Cortex_Rep1	mm10_ERCC_SIRV	chr16	18249035	18253501	+	12	2214	44837	115997	ENSMUSG00000022721.19	ENSMUST00000115640.7	Trmt2a	Trmt2a-203	Known	Known	None	0.25	None	None	None	None
m54284U_191109_043049/21364966/ccs	PacBio_Cortex_Rep2	mm10_ERCC_SIRV	chr5	124540784	124550496	+	4	1975	15515	40686	ENSMUSG00000029390.13	ENSMUST00000060226.10	Tmed2	Tmed2-201	Known	Known	None	0.3499999940395355	None	None	None	None
m54284U_191109_043049/65668936/ccs	PacBio_Cortex_Rep2	mm10_ERCC_SIRV	chr2	84678065	84671317	-	8	1986	4997	13148	ENSMUSG00000050043.16	ENSMUST00000053664.8	Tmx2	Tmx2-201	Known	Known	None	0.05000000074505806	None	None	None	None
m54284U_191212_053548/100532953/ccs	PacBio_Hippocampus_Rep1	mm10_ERCC_SIRV	chr1	172126767	172135280	+	8	1902	2952	7293	ENSMUSG00000003464.13	ENSMUST00000075895.8	Pex19	Pex19-201	Known	Known	None	0.15000000596046448	None	None	None	None
m54284U_191109_043049/11143564/ccs	PacBio_Cortex_Rep2	mm10_ERCC_SIRV	chr18	57133400	57297465	+	25	7202	49288	128693	ENSMUSG00000024593.15	ENSMUST00000075770.12	Megf10	Megf10-201	Known	Known	None	0.3499999940395355	None	None	None	None
m54284U_191109_043049/39191890/ccs	PacBio_Cortex_Rep2	mm10_ERCC_SIRV	chr7	112427930	112591682	+	13	4220	23221	60275	ENSMUSG00000030770.15	ENSMUST00000033030.13	Parva	Parva-201	Known	Known	None	0.3499999940395355	None	None	None	None
m54284U_191213_120042/14027052/ccs	PacBio_Hippocampus_Rep2	mm10_ERCC_SIRV	chr4	108328171	108340122	+	3	2261	11618	29879	ENSMUSG00000048351.14	ENSMUST00000131656.1	Coa7	Coa7-202	Known	Known	None	0.8999999761581421	None	None	None	None
m54284U_191109_043049/24838326/ccs	PacBio_Cortex_Rep2	mm10_ERCC_SIRV	chr9	85842445	85845960	+	2	2458	28505	74614	ENSMUSG00000035274.13	ENSMUST00000006559.13	Tpbg	Tpbg-201	Known	Known	None	0.800000011920929	None	None	None	None
m54284U_191212_053548/46663066/ccs	PacBio_Hippocampus_Rep1	mm10_ERCC_SIRV	chr18	57133420	57276508	+	15	2584	49288	465194	ENSMUSG00000024593.15	ENCODEMT000465194	Megf10	ENCODEMT000465194	Known	NNC	None	0.15000000596046448	None	None	None	None
m54284U_191107_221739/88211540/ccs	PacBio_Cortex_Rep1	mm10_ERCC_SIRV	chr16	18249035	18253499	+	12	2217	44837	464763	ENSMUSG00000022721.19	ENCODEMT000464763	Trmt2a	ENCODEMT000464763	Known	NNC	None	0.25	None	None	None	None
m54284U_191107_221739/87492911/ccs	PacBio_Cortex_Rep1	mm10_ERCC_SIRV	chr11	82908332	82900771	-	12	2231	33875	465171	ENSMUSG00000020692.14	ENCODEMT000465171	Nle1	ENCODEMT000465171	Known	ISM	Prefix	0.10000000149011612	None	None	None	None
m54284U_191212_053548/50071383/ccs	PacBio_Hippocampus_Rep1	mm10_ERCC_SIRV	chr14	68084593	68087887	+	4	1442	42007	108501	ENSMUSG00000022055.7	ENSMUST00000022639.7	Nefl	Nefl-201	Known	Known	None	0.15000000596046448	None	None	None	None
m54284U_191213_120042/57082577/ccs	PacBio_Hippocampus_Rep2	mm10_ERCC_SIRV	chr18	57133450	57294816	+	25	4503	49288	128693	ENSMUSG00000024593.15	ENSMUST00000075770.12	Megf10	Megf10-201	Known	Known	None	0.15000000596046448	None	None	None	None
m54284U_191107_221739/92408041/ccs	PacBio_Cortex_Rep1	mm10_ERCC_SIRV	chr16	18249035	18253497	+	11	2093	44837	115998	ENSMUSG00000022721.19	ENSMUST00000140206.7	Trmt2a	Trmt2a-207	Known	Known	None	0.25	None	None	None	None
m54284U_191213_120042/19924322/ccs	PacBio_Hippocampus_Rep2	mm10_ERCC_SIRV	chr4	108328171	108340122	+	3	2261	11618	29879	ENSMUSG00000048351.14	ENSMUST00000131656.1	Coa7	Coa7-202	Known	Known	None	0.8999999761581421	None	None	None	None
m54284U_191212_053548/102171789/ccs	PacBio_Hippocampus_Rep1	mm10_ERCC_SIRV	chr1	172126767	172135279	+	8	1901	2952	7293	ENSMUSG00000003464.13	ENSMUST00000075895.8	Pex19	Pex19-201	Known	Known	None	0.15000000596046448	None	None	None	None
m54284U_191109_043049/55509284/ccs	PacBio_Cortex_Rep2	mm10_ERCC_SIRV	chr7	112427930	112591682	+	13	4220	23221	60275	ENSMUSG00000030770.15	ENSMUST00000033030.13	Parva	Parva-201	Known	Known	None	0.3499999940395355	None	None	None	None
m54284U_191109_043049/138282573/ccs	PacBio_Cortex_Rep2	mm10_ERCC_SIRV	chr9	85842448	85845960	+	2	2455	28505	74614	ENSMUSG00000035274.13	ENSMUST00000006559.13	Tpbg	Tpbg-201	Known	Known	None	0.800000011920929	None	None	None	None
m54284U_191109_043049/65929873/ccs	PacBio_Cortex_Rep2	mm10_ERCC_SIRV	chr2	84678075	84671317	-	8	1996	4997	13148	ENSMUSG00000050043.16	ENSMUST00000053664.8	Tmx2	Tmx2-201	Known	Known	None	0.05000000074505806	None	None	None	None
m54284U_191107_221739/89653263/ccs	PacBio_Cortex_Rep1	mm10_ERCC_SIRV	chr11	82908229	82900772	-	11	2116	33875	465195	ENSMUSG00000020692.14	ENCODEMT000465195	Nle1	ENCODEMT000465195	Known	NIC	None	0.10000000149011612	None	None	None	None
m54284U_191109_043049/33491644/ccs	PacBio_Cortex_Rep2	mm10_ERCC_SIRV	chr5	124540784	124550495	+	4	1974	15515	40686	ENSMUSG00000029390.13	ENSMUST00000060226.10	Tmed2	Tmed2-201	Known	Known	None	0.3499999940395355	None	None	None	None
m54284U_191109_043049/30998881/ccs	PacBio_Cortex_Rep2	mm10_ERCC_SIRV	chr18	57133453	57297400	+	25	7075	49288	128693	ENSMUSG00000024593.15	ENSMUST00000075770.12	Megf10	Megf10-201	Known	Known	None	0.15000000596046448	None	None	None	None
m54284U_191109_043049/72877561/ccs	PacBio_Cortex_Rep2	mm10_ERCC_SIRV	chr16	18249035	18253499	+	6	2936	44837	116001	ENSMUSG00000022721.19	ENSMUST00000147273.1	Trmt2a	Trmt2a-209	Known	Known	None	0.25	None	None	None	None
m54284U_191109_043049/111412707/ccs	PacBio_Cortex_Rep2	mm10_ERCC_SIRV	chr14	68084596	68089076	+	4	2628	42007	108501	ENSMUSG00000022055.7	ENSMUST00000022639.7	Nefl	Nefl-201	Known	Known	None	0.6499999761581421	None	None	None	None
m54284U_191109_043049/97584226/ccs	PacBio_Cortex_Rep2	mm10_ERCC_SIRV	chr18	57133476	57297461	+	25	7122	49288	128693	ENSMUSG00000024593.15	ENSMUST00000075770.12	Megf10	Megf10-201	Known	Known	None	0.44999998807907104	None	None	None	None
m54284U_191213_120042/32964623/ccs	PacBio_Hippocampus_Rep2	mm10_ERCC_SIRV	chr4	108328171	108339440	+	3	1579	11618	29879	ENSMUSG00000048351.14	ENSMUST00000131656.1	Coa7	Coa7-202	Known	Known	None	0.05000000074505806	None	None	None	None
m54284U_191212_053548/102237338/ccs	PacBio_Hippocampus_Rep1	mm10_ERCC_SIRV	chr1	172126767	172135284	+	8	1906	2952	7293	ENSMUSG00000003464.13	ENSMUST00000075895.8	Pex19	Pex19-201	Known	Known	None	0.10000000149011612	None	None	None	None
m54284U_191109_043049/77988396/ccs	PacBio_Cortex_Rep2	mm10_ERCC_SIRV	chr16	18249020	18253496	+	12	2244	44837	464783	ENSMUSG00000022721.19	ENCODEMT000464783	Trmt2a	ENCODEMT000464783	Known	NNC	None	0.20000000298023224	None	None	None	None
m54284U_191212_053548/57671686/ccs	PacBio_Hippocampus_Rep1	mm10_ERCC_SIRV	chr18	57133476	57297462	+	25	7123	49288	128693	ENSMUSG00000024593.15	ENSMUST00000075770.12	Megf10	Megf10-201	Known	Known	None	0.44999998807907104	None	None	None	None
m54284U_191109_043049/137104208/ccs	PacBio_Cortex_Rep2	mm10_ERCC_SIRV	chr9	85842449	85845960	+	2	2454	28505	74614	ENSMUSG00000035274.13	ENSMUST00000006559.13	Tpbg	Tpbg-201	Known	Known	None	0.800000011920929	None	None	None	None
m54284U_191109_043049/82184985/ccs	PacBio_Cortex_Rep2	mm10_ERCC_SIRV	chr7	112427930	112591682	+	13	4220	23221	60275	ENSMUSG00000030770.15	ENSMUST00000033030.13	Parva	Parva-201	Known	Known	None	0.3499999940395355	None	None	None	None
m54284U_191107_221739/99878688/ccs	PacBio_Cortex_Rep1	mm10_ERCC_SIRV	chr11	82908378	82900772	-	13	1743	33875	465196	ENSMUSG00000020692.14	ENCODEMT000465196	Nle1	ENCODEMT000465196	Known	NIC	None	0.10000000149011612	None	None	None	None
m54284U_191212_053548/96207992/ccs	PacBio_Hippocampus_Rep1	mm10_ERCC_SIRV	chr18	57133541	57297393	+	25	6989	49288	128693	ENSMUSG00000024593.15	ENSMUST00000075770.12	Megf10	Megf10-201	Known	Known	None	0.25	None	None	None	None
m54284U_191109_043049/66062113/ccs	PacBio_Cortex_Rep2	mm10_ERCC_SIRV	chr2	84678055	84671317	-	8	1976	4997	13148	ENSMUSG00000050043.16	ENSMUST00000053664.8	Tmx2	Tmx2-201	Known	Known	None	0.05000000074505806	None	None	None	None
m54284U_191109_043049/163906924/ccs	PacBio_Cortex_Rep2	mm10_ERCC_SIRV	chr16	18249035	18253497	+	10	1980	44837	464764	ENSMUSG00000022721.19	ENCODEMT000464764	Trmt2a	ENCODEMT000464764	Known	NIC	None	0.30000001192092896	None	None	None	None
m54284U_191213_120042/40829298/ccs	PacBio_Hippocampus_Rep2	mm10_ERCC_SIRV	chr4	108328171	108340710	+	3	2849	11618	29879	ENSMUSG00000048351.14	ENSMUST00000131656.1	Coa7	Coa7-202	Known	Known	None	0.699999988079071	None	None	None	None
m54284U_191109_043049/36308787/ccs	PacBio_Cortex_Rep2	mm10_ERCC_SIRV	chr5	124540784	124550496	+	4	1975	15515	40686	ENSMUSG00000029390.13	ENSMUST00000060226.10	Tmed2	Tmed2-201	Known	Known	None	0.3499999940395355	None	None	None	None
m54284U_191212_053548/140708354/ccs	PacBio_Hippocampus_Rep1	mm10_ERCC_SIRV	chr14	68084597	68089076	+	4	2647	42007	108501	ENSMUSG00000022055.7	ENSMUST00000022639.7	Nefl	Nefl-201	Known	Known	None	0.6499999761581421	None	None	None	None
m54284U_191212_053548/106628996/ccs	PacBio_Hippocampus_Rep1	mm10_ERCC_SIRV	chr18	57240679	57297461	+	20	6303	49288	465197	ENSMUSG00000024593.15	ENCODEMT000465197	Megf10	ENCODEMT000465197	Known	ISM	Suffix	0.44999998807907104	None	None	None	None
m54284U_191213_120042/2033940/ccs	PacBio_Hippocampus_Rep2	mm10_ERCC_SIRV	chr9	85842449	85845960	+	2	2454	28505	74614	ENSMUSG00000035274.13	ENSMUST00000006559.13	Tpbg	Tpbg-201	Known	Known	None	0.800000011920929	None	None	None	None
m54284U_191107_221739/111018275/ccs	PacBio_Cortex_Rep1	mm10_ERCC_SIRV	chr11	82908379	82900772	-	13	1860	33875	465198	ENSMUSG00000020692.14	ENCODEMT000465198	Nle1	ENCODEMT000465198	Known	NIC	None	0.10000000149011612	None	None	None	None
m54284U_191212_053548/102893847/ccs	PacBio_Hippocampus_Rep1	mm10_ERCC_SIRV	chr1	172126767	172135280	+	8	1902	2952	7293	ENSMUSG00000003464.13	ENSMUST00000075895.8	Pex19	Pex19-201	Known	Known	None	0.15000000596046448	None	None	None	None
m54284U_191213_120042/15338017/ccs	PacBio_Hippocampus_Rep2	mm10_ERCC_SIRV	chr16	18249035	18253501	+	12	2219	44837	464763	ENSMUSG00000022721.19	ENCODEMT000464763	Trmt2a	ENCODEMT000464763	Known	NNC	None	0.25	None	None	None	None
m54284U_191109_043049/85526904/ccs	PacBio_Cortex_Rep2	mm10_ERCC_SIRV	chr7	112427930	112591683	+	13	4221	23221	60275	ENSMUSG00000030770.15	ENSMUST00000033030.13	Parva	Parva-201	Known	Known	None	0.30000001192092896	None	None	None	None
m54284U_191212_053548/112068947/ccs	PacBio_Hippocampus_Rep1	mm10_ERCC_SIRV	chr18	57252833	57297465	+	17	5938	49288	465199	ENSMUSG00000024593.15	ENCODEMT000465199	Megf10	ENCODEMT000465199	Known	ISM	Suffix	0.3499999940395355	None	None	None	None
m54284U_191213_120042/59378270/ccs	PacBio_Hippocampus_Rep2	mm10_ERCC_SIRV	chr4	108328171	108340126	+	3	2265	11618	29879	ENSMUSG00000048351.14	ENSMUST00000131656.1	Coa7	Coa7-202	Known	Known	None	0.8999999761581421	None	None	None	None
m54284U_191213_120042/45285662/ccs	PacBio_Hippocampus_Rep2	mm10_ERCC_SIRV	chr16	18249035	18253494	+	12	2212	44837	464763	ENSMUSG00000022721.19	ENCODEMT000464763	Trmt2a	ENCODEMT000464763	Known	NNC	None	0.25	None	None	None	None
m54284U_191107_221739/113968132/ccs	PacBio_Cortex_Rep1	mm10_ERCC_SIRV	chr14	68084608	68089074	+	4	2614	42007	108501	ENSMUSG00000022055.7	ENSMUST00000022639.7	Nefl	Nefl-201	Known	Known	None	0.6000000238418579	None	None	None	None
m54284U_191109_043049/66062945/ccs	PacBio_Cortex_Rep2	mm10_ERCC_SIRV	chr2	84678049	84671317	-	8	1970	4997	13148	ENSMUSG00000050043.16	ENSMUST00000053664.8	Tmx2	Tmx2-201	Known	Known	None	0.05000000074505806	None	None	None	None
m54284U_191213_120042/142541782/ccs	PacBio_Hippocampus_Rep2	mm10_ERCC_SIRV	chr18	57252865	57297404	+	17	5844	49288	465199	ENSMUSG00000024593.15	ENCODEMT000465199	Megf10	ENCODEMT000465199	Known	ISM	Suffix	0.10000000149011612	None	None	None	None
m54284U_191107_221739/73468105/ccs	PacBio_Cortex_Rep1	mm10_ERCC_SIRV	chr9	85842452	85845960	+	2	2451	28505	74614	ENSMUSG00000035274.13	ENSMUST00000006559.13	Tpbg	Tpbg-201	Known	Known	None	0.800000011920929	None	None	None	None
m54284U_191107_221739/126158918/ccs	PacBio_Cortex_Rep1	mm10_ERCC_SIRV	chr11	82908356	82900771	-	12	2255	33875	465171	ENSMUSG00000020692.14	ENCODEMT000465171	Nle1	ENCODEMT000465171	Known	ISM	Prefix	0.10000000149011612	None	None	None	None
m54284U_191109_043049/39519644/ccs	PacBio_Cortex_Rep2	mm10_ERCC_SIRV	chr5	124540784	124550496	+	4	1975	15515	40686	ENSMUSG00000029390.13	ENSMUST00000060226.10	Tmed2	Tmed2-201	Known	Known	None	0.3499999940395355	None	None	None	None
m54284U_191212_053548/103023365/ccs	PacBio_Hippocampus_Rep1	mm10_ERCC_SIRV	chr1	172126767	172135281	+	8	1903	2952	7293	ENSMUSG00000003464.13	ENSMUST00000075895.8	Pex19	Pex19-201	Known	Known	None	0.15000000596046448	None	None	None	None
m54284U_191213_120042/115540134/ccs	PacBio_Hippocampus_Rep2	mm10_ERCC_SIRV	chr16	18249016	18253500	+	9	2622	44837	464790	ENSMUSG00000022721.19	ENCODEMT000464790	Trmt2a	ENCODEMT000464790	Known	ISM	Prefix	0.25	None	None	None	None
m54284U_191109_043049/117769597/ccs	PacBio_Cortex_Rep2	mm10_ERCC_SIRV	chr7	112427930	112589334	+	13	1872	23221	60275	ENSMUSG00000030770.15	ENSMUST00000033030.13	Parva	Parva-201	Known	Known	None	0.44999998807907104	None	None	None	None
m54284U_191212_053548/33950428/ccs	PacBio_Hippocampus_Rep1	mm10_ERCC_SIRV	chr18	57252947	57295283	+	17	3643	49288	465199	ENSMUSG00000024593.15	ENCODEMT000465199	Megf10	ENCODEMT000465199	Known	ISM	Suffix	0.25	None	None	None	None
m54284U_191213_120042/67373045/ccs	PacBio_Hippocampus_Rep2	mm10_ERCC_SIRV	chr4	108328171	108342235	+	3	4374	11618	29879	ENSMUSG00000048351.14	ENSMUST00000131656.1	Coa7	Coa7-202	Known	Known	None	0.3499999940395355	None	None	None	None
m54284U_191109_043049/90049022/ccs	PacBio_Cortex_Rep2	mm10_ERCC_SIRV	chr18	57259720	57297396	+	16	5598	49288	465200	ENSMUSG00000024593.15	ENCODEMT000465200	Megf10	ENCODEMT000465200	Known	ISM	Suffix	0.20000000298023224	None	None	None	None
m54284U_191109_043049/7998088/ccs	PacBio_Cortex_Rep2	mm10_ERCC_SIRV	chr9	85842452	85845960	+	2	2451	28505	74614	ENSMUSG00000035274.13	ENSMUST00000006559.13	Tpbg	Tpbg-201	Known	Known	None	0.800000011920929	None	None	None	None
m54284U_191107_221739/161481909/ccs	PacBio_Cortex_Rep1	mm10_ERCC_SIRV	chr11	82908392	82900772	-	13	1760	33875	89172	ENSMUSG00000020692.14	ENSMUST00000103213.9	Nle1	Nle1-201	Known	Known	None	0.10000000149011612	None	None	None	None
m54284U_191213_120042/133432747/ccs	PacBio_Hippocampus_Rep2	mm10_ERCC_SIRV	chr16	18249035	18250719	+	2	1456	44837	465201	ENSMUSG00000022721.19	ENCODEMT000465201	Trmt2a	ENCODEMT000465201	Known	ISM	Prefix	0.20000000298023224	None	None	None	None
m54284U_191212_053548/43387132/ccs	PacBio_Hippocampus_Rep1	mm10_ERCC_SIRV	chr14	68084608	68089076	+	4	2616	42007	108501	ENSMUSG00000022055.7	ENSMUST00000022639.7	Nefl	Nefl-201	Known	Known	None	0.6499999761581421	None	None	None	None
m54284U_191213_120042/72483710/ccs	PacBio_Hippocampus_Rep2	mm10_ERCC_SIRV	chr4	108328171	108340023	+	3	2162	11618	29879	ENSMUSG00000048351.14	ENSMUST00000131656.1	Coa7	Coa7-202	Known	Known	None	0.5	None	None	None	None
m54284U_191212_053548/104794846/ccs	PacBio_Hippocampus_Rep1	mm10_ERCC_SIRV	chr1	172126767	172135280	+	8	1902	2952	7293	ENSMUSG00000003464.13	ENSMUST00000075895.8	Pex19	Pex19-201	Known	Known	None	0.15000000596046448	None	None	None	None
m54284U_191109_043049/66520954/ccs	PacBio_Cortex_Rep2	mm10_ERCC_SIRV	chr2	84678093	84671317	-	8	2014	4997	13148	ENSMUSG00000050043.16	ENSMUST00000053664.8	Tmx2	Tmx2-201	Known	Known	None	0.05000000074505806	None	None	None	None
m54284U_191213_120042/89065129/ccs	PacBio_Hippocampus_Rep2	mm10_ERCC_SIRV	chr18	57261111	57297467	+	15	5551	49288	465202	ENSMUSG00000024593.15	ENCODEMT000465202	Megf10	ENCODEMT000465202	Known	ISM	Suffix	0.3499999940395355	None	None	None	None
m54284U_191212_053548/21496669/ccs	PacBio_Hippocampus_Rep1	mm10_ERCC_SIRV	chr7	112427930	112589380	+	13	1918	23221	60275	ENSMUSG00000030770.15	ENSMUST00000033030.13	Parva	Parva-201	Known	Known	None	0.25	None	None	None	None
m54284U_191212_053548/45746171/ccs	PacBio_Hippocampus_Rep1	mm10_ERCC_SIRV	chr7	112427930	112591680	+	13	4216	23221	465203	ENSMUSG00000030770.15	ENCODEMT000465203	Parva	ENCODEMT000465203	Known	NNC	None	0.3499999940395355	None	None	None	None
m54284U_191109_043049/43320420/ccs	PacBio_Cortex_Rep2	mm10_ERCC_SIRV	chr5	124540784	124550496	+	4	1975	15515	40686	ENSMUSG00000029390.13	ENSMUST00000060226.10	Tmed2	Tmed2-201	Known	Known	None	0.3499999940395355	None	None	None	None
m54284U_191213_120042/159451330/ccs	PacBio_Hippocampus_Rep2	mm10_ERCC_SIRV	chr16	18249035	18253498	+	10	1981	44837	464764	ENSMUSG00000022721.19	ENCODEMT000464764	Trmt2a	ENCODEMT000464764	Known	NIC	None	0.25	None	None	None	None
m54284U_191107_221739/163774840/ccs	PacBio_Cortex_Rep1	mm10_ERCC_SIRV	chr11	82908382	82900772	-	11	2269	33875	465204	ENSMUSG00000020692.14	ENCODEMT000465204	Nle1	ENCODEMT000465204	Known	NIC	None	0.10000000149011612	None	None	None	None
m54284U_191109_043049/22021044/ccs	PacBio_Cortex_Rep2	mm10_ERCC_SIRV	chr9	85842452	85845960	+	2	2458	28505	74614	ENSMUSG00000035274.13	ENSMUST00000006559.13	Tpbg	Tpbg-201	Known	Known	None	0.800000011920929	None	None	None	None
m54284U_191213_120042/74647170/ccs	PacBio_Hippocampus_Rep2	mm10_ERCC_SIRV	chr4	108328171	108340120	+	3	2259	11618	29879	ENSMUSG00000048351.14	ENSMUST00000131656.1	Coa7	Coa7-202	Known	Known	None	0.800000011920929	None	None	None	None
m54284U_191213_120042/154470902/ccs	PacBio_Hippocampus_Rep2	mm10_ERCC_SIRV	chr18	57261800	57297461	+	14	5618	49288	465205	ENSMUSG00000024593.15	ENCODEMT000465205	Megf10	ENCODEMT000465205	Known	ISM	Suffix	0.44999998807907104	None	None	None	None
m54284U_191213_120042/127601361/ccs	PacBio_Hippocampus_Rep2	mm10_ERCC_SIRV	chr14	68084608	68087889	+	4	1429	42007	108501	ENSMUSG00000022055.7	ENSMUST00000022639.7	Nefl	Nefl-201	Known	Known	None	0.15000000596046448	None	None	None	None
m54284U_191213_120042/29624583/ccs	PacBio_Hippocampus_Rep2	mm10_ERCC_SIRV	chr16	18249036	18253495	+	12	2254	44837	116002	ENSMUSG00000022721.19	ENSMUST00000100099.9	Trmt2a	Trmt2a-202	Known	Known	None	0.30000001192092896	None	None	None	None
m54284U_191212_053548/105515443/ccs	PacBio_Hippocampus_Rep1	mm10_ERCC_SIRV	chr1	172126767	172136291	+	8	2913	2952	7293	ENSMUSG00000003464.13	ENSMUST00000075895.8	Pex19	Pex19-201	Known	Known	None	0.20000000298023224	None	None	None	None
m54284U_191107_221739/106824264/ccs	PacBio_Cortex_Rep1	mm10_ERCC_SIRV	chr18	57262014	57297467	+	14	5598	49288	465205	ENSMUSG00000024593.15	ENCODEMT000465205	Megf10	ENCODEMT000465205	Known	ISM	Suffix	0.44999998807907104	None	None	None	None
m54284U_191212_053548/56493634/ccs	PacBio_Hippocampus_Rep1	mm10_ERCC_SIRV	chr7	112427930	112591687	+	13	4225	23221	60275	ENSMUSG00000030770.15	ENSMUST00000033030.13	Parva	Parva-201	Known	Known	None	0.20000000298023224	None	None	None	None
m54284U_191109_043049/66716601/ccs	PacBio_Cortex_Rep2	mm10_ERCC_SIRV	chr2	84678079	84671317	-	8	2000	4997	13148	ENSMUSG00000050043.16	ENSMUST00000053664.8	Tmx2	Tmx2-201	Known	Known	None	0.05000000074505806	None	None	None	None
m54284U_191109_043049/34147128/ccs	PacBio_Cortex_Rep2	mm10_ERCC_SIRV	chr11	82905292	82900772	-	8	1104	33875	465206	ENSMUSG00000020692.14	ENCODEMT000465206	Nle1	ENCODEMT000465206	Known	ISM	Suffix	0.10000000149011612	None	None	None	None
m54284U_191109_043049/76742780/ccs	PacBio_Cortex_Rep2	mm10_ERCC_SIRV	chr9	85842452	85845960	+	2	2451	28505	74614	ENSMUSG00000035274.13	ENSMUST00000006559.13	Tpbg	Tpbg-201	Known	Known	None	0.800000011920929	None	None	None	None
m54284U_191107_221739/45746930/ccs	PacBio_Cortex_Rep1	mm10_ERCC_SIRV	chr16	18249037	18253499	+	11	2093	44837	115998	ENSMUSG00000022721.19	ENSMUST00000140206.7	Trmt2a	Trmt2a-207	Known	Known	None	0.25	None	None	None	None
m54284U_191213_120042/76548537/ccs	PacBio_Hippocampus_Rep2	mm10_ERCC_SIRV	chr4	108328171	108340121	+	3	2260	11618	29879	ENSMUSG00000048351.14	ENSMUST00000131656.1	Coa7	Coa7-202	Known	Known	None	0.8500000238418579	None	None	None	None
m54284U_191109_043049/112264714/ccs	PacBio_Cortex_Rep2	mm10_ERCC_SIRV	chr18	57262044	57297407	+	14	5508	49288	465205	ENSMUSG00000024593.15	ENCODEMT000465205	Megf10	ENCODEMT000465205	Known	ISM	Suffix	0.10000000149011612	None	None	None	None
m54284U_191109_043049/48892096/ccs	PacBio_Cortex_Rep2	mm10_ERCC_SIRV	chr5	124540784	124550495	+	4	1974	15515	40686	ENSMUSG00000029390.13	ENSMUST00000060226.10	Tmed2	Tmed2-201	Known	Known	None	0.3499999940395355	None	None	None	None
m54284U_191107_221739/2557626/ccs	PacBio_Cortex_Rep1	mm10_ERCC_SIRV	chr14	68084611	68089073	+	4	2610	42007	108501	ENSMUSG00000022055.7	ENSMUST00000022639.7	Nefl	Nefl-201	Known	Known	None	0.550000011920929	None	None	None	None
m54284U_191212_053548/113573958/ccs	PacBio_Hippocampus_Rep1	mm10_ERCC_SIRV	chr18	57262235	57297471	+	14	5381	49288	465205	ENSMUSG00000024593.15	ENCODEMT000465205	Megf10	ENCODEMT000465205	Known	ISM	Suffix	0.3499999940395355	None	None	None	None
m54284U_191212_053548/106498740/ccs	PacBio_Hippocampus_Rep1	mm10_ERCC_SIRV	chr1	172126767	172135280	+	8	1902	2952	7293	ENSMUSG00000003464.13	ENSMUST00000075895.8	Pex19	Pex19-201	Known	Known	None	0.15000000596046448	None	None	None	None
m54284U_191109_043049/116392774/ccs	PacBio_Cortex_Rep2	mm10_ERCC_SIRV	chr16	18249037	18253498	+	6	2933	44837	116001	ENSMUSG00000022721.19	ENSMUST00000147273.1	Trmt2a	Trmt2a-209	Known	Known	None	0.30000001192092896	None	None	None	None
m54284U_191109_043049/66782250/ccs	PacBio_Cortex_Rep2	mm10_ERCC_SIRV	chr2	84678048	84671317	-	8	1969	4997	13148	ENSMUSG00000050043.16	ENSMUST00000053664.8	Tmx2	Tmx2-201	Known	Known	None	0.05000000074505806	None	None	None	None
m54284U_191212_053548/86902467/ccs	PacBio_Hippocampus_Rep1	mm10_ERCC_SIRV	chr7	112427930	112591682	+	13	4220	23221	60275	ENSMUSG00000030770.15	ENSMUST00000033030.13	Parva	Parva-201	Known	Known	None	0.3499999940395355	None	None	None	None
m54284U_191213_120042/77530058/ccs	PacBio_Hippocampus_Rep2	mm10_ERCC_SIRV	chr4	108328171	108340121	+	3	2260	11618	29879	ENSMUSG00000048351.14	ENSMUST00000131656.1	Coa7	Coa7-202	Known	Known	None	0.8500000238418579	None	None	None	None
m54284U_191109_043049/123994490/ccs	PacBio_Cortex_Rep2	mm10_ERCC_SIRV	chr9	85842452	85845960	+	2	2451	28505	74614	ENSMUSG00000035274.13	ENSMUST00000006559.13	Tpbg	Tpbg-201	Known	Known	None	0.800000011920929	None	None	None	None
m54284U_191212_053548/66717565/ccs	PacBio_Hippocampus_Rep1	mm10_ERCC_SIRV	chr18	57264592	57265757	+	1	1166	49288	465207	ENSMUSG00000024593.15	ENCODEMT000465207	Megf10	ENCODEMT000465207	Known	Genomic	None	0.75	None	None	None	None
m54284U_191109_043049/65142965/ccs	PacBio_Cortex_Rep2	mm10_ERCC_SIRV	chr11	82908434	82900771	-	12	1707	33875	465169	ENSMUSG00000020692.14	ENCODEMT000465169	Nle1	ENCODEMT000465169	Known	ISM	Suffix	0.10000000149011612	None	None	None	None
m54284U_191212_053548/104399751/ccs	PacBio_Hippocampus_Rep1	mm10_ERCC_SIRV	chr16	18249052	18253498	+	11	2097	44837	464879	ENSMUSG00000022721.19	ENCODEMT000464879	Trmt2a	ENCODEMT000464879	Known	NIC	None	0.30000001192092896	None	None	None	None
m54284U_191107_221739/132579984/ccs	PacBio_Cortex_Rep1	mm10_ERCC_SIRV	chr14	68084611	68087889	+	4	1426	42007	108501	ENSMUSG00000022055.7	ENSMUST00000022639.7	Nefl	Nefl-201	Known	Known	None	0.15000000596046448	None	None	None	None
m54284U_191109_043049/25428341/ccs	PacBio_Cortex_Rep2	mm10_ERCC_SIRV	chr18	57276594	57273879	-	1	2716	83075	465208	ENCODEMG000083075	ENCODEMT000465208	ENCODEMG000083075	ENCODEMT000465208	Antisense	Antisense	None	0.4000000059604645	None	None	None	None
m54284U_191212_053548/107348224/ccs	PacBio_Hippocampus_Rep1	mm10_ERCC_SIRV	chr1	172126767	172135280	+	8	1902	2952	7293	ENSMUSG00000003464.13	ENSMUST00000075895.8	Pex19	Pex19-201	Known	Known	None	0.15000000596046448	None	None	None	None
m54284U_191109_043049/53414497/ccs	PacBio_Cortex_Rep2	mm10_ERCC_SIRV	chr5	124540784	124550496	+	4	1975	15515	40686	ENSMUSG00000029390.13	ENSMUST00000060226.10	Tmed2	Tmed2-201	Known	Known	None	0.3499999940395355	None	None	None	None
m54284U_191107_221739/12256410/ccs	PacBio_Cortex_Rep1	mm10_ERCC_SIRV	chr16	18249063	18253499	+	10	1982	44837	464768	ENSMUSG00000022721.19	ENCODEMT000464768	Trmt2a	ENCODEMT000464768	Known	NIC	None	0.30000001192092896	None	None	None	None
m54284U_191213_120042/78841444/ccs	PacBio_Hippocampus_Rep2	mm10_ERCC_SIRV	chr4	108328171	108338744	+	3	883	11618	29879	ENSMUSG00000048351.14	ENSMUST00000131656.1	Coa7	Coa7-202	Known	Known	None	0.10000000149011612	None	None	None	None
m54284U_191109_043049/11011096/ccs	PacBio_Cortex_Rep2	mm10_ERCC_SIRV	chr9	85842456	85845960	+	2	2447	28505	74614	ENSMUSG00000035274.13	ENSMUST00000006559.13	Tpbg	Tpbg-201	Known	Known	None	0.800000011920929	None	None	None	None
m54284U_191212_053548/101515826/ccs	PacBio_Hippocampus_Rep1	mm10_ERCC_SIRV	chr7	112427930	112589337	+	13	1875	23221	60275	ENSMUSG00000030770.15	ENSMUST00000033030.13	Parva	Parva-201	Known	Known	None	0.5	None	None	None	None
m54284U_191109_043049/87557321/ccs	PacBio_Cortex_Rep2	mm10_ERCC_SIRV	chr11	82908365	82900772	-	13	1733	33875	89172	ENSMUSG00000020692.14	ENSMUST00000103213.9	Nle1	Nle1-201	Known	Known	None	0.10000000149011612	None	None	None	None
m54284U_191212_053548/127336999/ccs	PacBio_Hippocampus_Rep1	mm10_ERCC_SIRV	chr18	57275717	57297457	+	12	5117	49288	465209	ENSMUSG00000024593.15	ENCODEMT000465209	Megf10	ENCODEMT000465209	Known	ISM	Suffix	0.5	None	None	None	None
m54284U_191107_221739/48629382/ccs	PacBio_Cortex_Rep1	mm10_ERCC_SIRV	chr16	18249038	18253501	+	12	2216	44837	464763	ENSMUSG00000022721.19	ENCODEMT000464763	Trmt2a	ENCODEMT000464763	Known	NNC	None	0.25	None	None	None	None
m54284U_191109_043049/67240633/ccs	PacBio_Cortex_Rep2	mm10_ERCC_SIRV	chr2	84678057	84671317	-	8	1978	4997	13148	ENSMUSG00000050043.16	ENSMUST00000053664.8	Tmx2	Tmx2-201	Known	Known	None	0.05000000074505806	None	None	None	None
m54284U_191212_053548/85854292/ccs	PacBio_Hippocampus_Rep1	mm10_ERCC_SIRV	chr14	68084611	68089076	+	4	2613	42007	108501	ENSMUSG00000022055.7	ENSMUST00000022639.7	Nefl	Nefl-201	Known	Known	None	0.6499999761581421	None	None	None	None
m54284U_191213_120042/94045979/ccs	PacBio_Hippocampus_Rep2	mm10_ERCC_SIRV	chr4	108328171	108340014	+	3	2153	11618	29879	ENSMUSG00000048351.14	ENSMUST00000131656.1	Coa7	Coa7-202	Known	Known	None	0.5	None	None	None	None
m54284U_191109_043049/121701001/ccs	PacBio_Cortex_Rep2	mm10_ERCC_SIRV	chr11	82908393	82900772	-	13	1761	33875	89172	ENSMUSG00000020692.14	ENSMUST00000103213.9	Nle1	Nle1-201	Known	Known	None	0.10000000149011612	None	None	None	None
m54284U_191212_053548/107416226/ccs	PacBio_Hippocampus_Rep1	mm10_ERCC_SIRV	chr1	172126767	172135280	+	8	1902	2952	7293	ENSMUSG00000003464.13	ENSMUST00000075895.8	Pex19	Pex19-201	Known	Known	None	0.15000000596046448	None	None	None	None
m54284U_191107_221739/37291828/ccs	PacBio_Cortex_Rep1	mm10_ERCC_SIRV	chr18	57275757	57297477	+	12	5051	49288	465209	ENSMUSG00000024593.15	ENCODEMT000465209	Megf10	ENCODEMT000465209	Known	ISM	Suffix	0.3499999940395355	None	None	None	None
m54284U_191109_043049/81398222/ccs	PacBio_Cortex_Rep2	mm10_ERCC_SIRV	chr9	85842461	85845960	+	2	2442	28505	74614	ENSMUSG00000035274.13	ENSMUST00000006559.13	Tpbg	Tpbg-201	Known	Known	None	0.800000011920929	None	None	None	None
m54284U_191109_043049/3868014/ccs	PacBio_Cortex_Rep2	mm10_ERCC_SIRV	chr16	18249038	18253498	+	12	2213	44837	464763	ENSMUSG00000022721.19	ENCODEMT000464763	Trmt2a	ENCODEMT000464763	Known	NNC	None	0.30000001192092896	None	None	None	None
m54284U_191212_053548/111739568/ccs	PacBio_Hippocampus_Rep1	mm10_ERCC_SIRV	chr7	112427930	112591675	+	13	4213	23221	60275	ENSMUSG00000030770.15	ENSMUST00000033030.13	Parva	Parva-201	Known	Known	None	0.5	None	None	None	None
m54284U_191109_043049/60687568/ccs	PacBio_Cortex_Rep2	mm10_ERCC_SIRV	chr5	124540784	124550496	+	4	1975	15515	40686	ENSMUSG00000029390.13	ENSMUST00000060226.10	Tmed2	Tmed2-201	Known	Known	None	0.3499999940395355	None	None	None	None
m54284U_191109_043049/36636366/ccs	PacBio_Cortex_Rep2	mm10_ERCC_SIRV	chr18	57277017	57295627	+	11	3148	49288	465210	ENSMUSG00000024593.15	ENCODEMT000465210	Megf10	ENCODEMT000465210	Known	ISM	Suffix	0.3499999940395355	None	None	None	None
m54284U_191109_043049/13240716/ccs	PacBio_Cortex_Rep2	mm10_ERCC_SIRV	chr16	18249037	18253499	+	10	2025	44837	464780	ENSMUSG00000022721.19	ENCODEMT000464780	Trmt2a	ENCODEMT000464780	Known	NIC	None	0.25	None	None	None	None
m54284U_191213_120042/99093254/ccs	PacBio_Hippocampus_Rep2	mm10_ERCC_SIRV	chr4	108328171	108340126	+	3	2265	11618	29879	ENSMUSG00000048351.14	ENSMUST00000131656.1	Coa7	Coa7-202	Known	Known	None	0.8999999761581421	None	None	None	None
m54284U_191109_043049/122489210/ccs	PacBio_Cortex_Rep2	mm10_ERCC_SIRV	chr11	82908434	82900771	-	12	1643	33875	465167	ENSMUSG00000020692.14	ENCODEMT000465167	Nle1	ENCODEMT000465167	Known	NIC	None	0.10000000149011612	None	None	None	None
m54284U_191107_221739/139723383/ccs	PacBio_Cortex_Rep1	mm10_ERCC_SIRV	chr14	68084614	68089071	+	4	2605	42007	108501	ENSMUSG00000022055.7	ENSMUST00000022639.7	Nefl	Nefl-201	Known	Known	None	0.6000000238418579	None	None	None	None
m54284U_191107_221739/73665260/ccs	PacBio_Cortex_Rep1	mm10_ERCC_SIRV	chr9	85842463	85845984	+	2	2464	28505	74614	ENSMUSG00000035274.13	ENSMUST00000006559.13	Tpbg	Tpbg-201	Known	Known	None	0.3499999940395355	None	None	None	None
m54284U_191107_221739/71829662/ccs	PacBio_Cortex_Rep1	mm10_ERCC_SIRV	chr18	57277047	57296166	+	11	3629	49288	465210	ENSMUSG00000024593.15	ENCODEMT000465210	Megf10	ENCODEMT000465210	Known	ISM	Suffix	0.550000011920929	None	None	None	None
m54284U_191212_053548/108136768/ccs	PacBio_Hippocampus_Rep1	mm10_ERCC_SIRV	chr1	172126767	172135280	+	8	1902	2952	7293	ENSMUSG00000003464.13	ENSMUST00000075895.8	Pex19	Pex19-201	Known	Known	None	0.15000000596046448	None	None	None	None
m54284U_191212_053548/132710772/ccs	PacBio_Hippocampus_Rep1	mm10_ERCC_SIRV	chr7	112427930	112591677	+	13	4215	23221	60275	ENSMUSG00000030770.15	ENSMUST00000033030.13	Parva	Parva-201	Known	Known	None	0.44999998807907104	None	None	None	None
m54284U_191109_043049/67831613/ccs	PacBio_Cortex_Rep2	mm10_ERCC_SIRV	chr2	84678054	84671317	-	8	1975	4997	13148	ENSMUSG00000050043.16	ENSMUST00000053664.8	Tmx2	Tmx2-201	Known	Known	None	0.05000000074505806	None	None	None	None
m54284U_191109_043049/46793047/ccs	PacBio_Cortex_Rep2	mm10_ERCC_SIRV	chr16	18249046	18253499	+	11	2065	44837	464925	ENSMUSG00000022721.19	ENCODEMT000464925	Trmt2a	ENCODEMT000464925	Known	NIC	None	0.25	None	None	None	None
m54284U_191212_053548/94243321/ccs	PacBio_Hippocampus_Rep1	mm10_ERCC_SIRV	chr11	82908368	82900772	-	13	1736	33875	89172	ENSMUSG00000020692.14	ENSMUST00000103213.9	Nle1	Nle1-201	Known	Known	None	0.10000000149011612	None	None	None	None
m54284U_191213_120042/112919841/ccs	PacBio_Hippocampus_Rep2	mm10_ERCC_SIRV	chr4	108328171	108340121	+	3	2260	11618	29879	ENSMUSG00000048351.14	ENSMUST00000131656.1	Coa7	Coa7-202	Known	Known	None	0.8500000238418579	None	None	None	None
m54284U_191212_053548/138020137/ccs	PacBio_Hippocampus_Rep1	mm10_ERCC_SIRV	chr18	57283794	57297396	+	8	4552	49288	465211	ENSMUSG00000024593.15	ENCODEMT000465211	Megf10	ENCODEMT000465211	Known	ISM	Suffix	0.20000000298023224	None	None	None	None
m54284U_191213_120042/24447372/ccs	PacBio_Hippocampus_Rep2	mm10_ERCC_SIRV	chr9	85842464	85845960	+	2	2439	28505	74614	ENSMUSG00000035274.13	ENSMUST00000006559.13	Tpbg	Tpbg-201	Known	Known	None	0.800000011920929	None	None	None	None
m54284U_191109_043049/65798901/ccs	PacBio_Cortex_Rep2	mm10_ERCC_SIRV	chr5	124540784	124550494	+	4	1973	15515	40686	ENSMUSG00000029390.13	ENSMUST00000060226.10	Tmed2	Tmed2-201	Known	Known	None	0.3499999940395355	None	None	None	None
m54284U_191109_043049/92014757/ccs	PacBio_Cortex_Rep2	mm10_ERCC_SIRV	chr16	18249038	18253498	+	5	2809	44837	465212	ENSMUSG00000022721.19	ENCODEMT000465212	Trmt2a	ENCODEMT000465212	Known	NIC	None	0.30000001192092896	None	None	None	None
m54284U_191212_053548/82839917/ccs	PacBio_Hippocampus_Rep1	mm10_ERCC_SIRV	chr14	68084614	68089076	+	4	2610	42007	108501	ENSMUSG00000022055.7	ENSMUST00000022639.7	Nefl	Nefl-201	Known	Known	None	0.6499999761581421	None	None	None	None
m54284U_191212_053548/144048458/ccs	PacBio_Hippocampus_Rep1	mm10_ERCC_SIRV	chr7	112427930	112591678	+	13	4216	23221	60275	ENSMUSG00000030770.15	ENSMUST00000033030.13	Parva	Parva-201	Known	Known	None	0.44999998807907104	None	None	None	None
m54284U_191212_053548/40895603/ccs	PacBio_Hippocampus_Rep1	mm10_ERCC_SIRV	chr18	57283890	57297535	+	8	4524	49288	465211	ENSMUSG00000024593.15	ENCODEMT000465211	Megf10	ENCODEMT000465211	Known	ISM	Suffix	0.4000000059604645	None	None	None	None
m54284U_191213_120042/74449211/ccs	PacBio_Hippocampus_Rep2	mm10_ERCC_SIRV	chr11	82908393	82900772	-	13	1761	33875	89172	ENSMUSG00000020692.14	ENSMUST00000103213.9	Nle1	Nle1-201	Known	Known	None	0.10000000149011612	None	None	None	None
m54284U_191212_053548/109250972/ccs	PacBio_Hippocampus_Rep1	mm10_ERCC_SIRV	chr1	172126767	172135280	+	8	1902	2952	7293	ENSMUSG00000003464.13	ENSMUST00000075895.8	Pex19	Pex19-201	Known	Known	None	0.15000000596046448	None	None	None	None
m54284U_191213_120042/131858972/ccs	PacBio_Hippocampus_Rep2	mm10_ERCC_SIRV	chr4	108328171	108338735	+	3	874	11618	29879	ENSMUSG00000048351.14	ENSMUST00000131656.1	Coa7	Coa7-202	Known	Known	None	0.30000001192092896	None	None	None	None
m54284U_191212_053548/29098269/ccs	PacBio_Hippocampus_Rep1	mm10_ERCC_SIRV	chr16	18249038	18253502	+	12	2212	44837	115997	ENSMUSG00000022721.19	ENSMUST00000115640.7	Trmt2a	Trmt2a-203	Known	Known	None	0.20000000298023224	None	None	None	None
m54284U_191212_053548/125502205/ccs	PacBio_Hippocampus_Rep1	mm10_ERCC_SIRV	chr18	57285808	57297461	+	7	4488	49288	465213	ENSMUSG00000024593.15	ENCODEMT000465213	Megf10	ENCODEMT000465213	Known	ISM	Suffix	0.44999998807907104	None	None	None	None
m54284U_191109_043049/48236978/ccs	PacBio_Cortex_Rep2	mm10_ERCC_SIRV	chr9	85842465	85845960	+	2	2438	28505	74614	ENSMUSG00000035274.13	ENSMUST00000006559.13	Tpbg	Tpbg-201	Known	Known	None	0.800000011920929	None	None	None	None
m54284U_191109_043049/68027997/ccs	PacBio_Cortex_Rep2	mm10_ERCC_SIRV	chr2	84678063	84671317	-	8	1984	4997	13148	ENSMUSG00000050043.16	ENSMUST00000053664.8	Tmx2	Tmx2-201	Known	Known	None	0.05000000074505806	None	None	None	None
m54284U_191213_120042/151325138/ccs	PacBio_Hippocampus_Rep2	mm10_ERCC_SIRV	chr11	82908363	82900772	-	13	1731	33875	89172	ENSMUSG00000020692.14	ENSMUST00000103213.9	Nle1	Nle1-201	Known	Known	None	0.10000000149011612	None	None	None	None
m54284U_191213_120042/8128127/ccs	PacBio_Hippocampus_Rep2	mm10_ERCC_SIRV	chr16	18249038	18253499	+	12	2209	44837	115997	ENSMUSG00000022721.19	ENSMUST00000115640.7	Trmt2a	Trmt2a-203	Known	Known	None	0.25	None	None	None	None
m54284U_191213_120042/11142281/ccs	PacBio_Hippocampus_Rep2	mm10_ERCC_SIRV	chr7	112427930	112591682	+	13	4220	23221	60275	ENSMUSG00000030770.15	ENSMUST00000033030.13	Parva	Parva-201	Known	Known	None	0.3499999940395355	None	None	None	None
m54284U_191109_043049/90310087/ccs	PacBio_Cortex_Rep2	mm10_ERCC_SIRV	chr18	57287872	57297403	+	6	4212	49288	465214	ENSMUSG00000024593.15	ENCODEMT000465214	Megf10	ENCODEMT000465214	Known	ISM	Suffix	0.10000000149011612	None	None	None	None
m54284U_191213_120042/163971363/ccs	PacBio_Hippocampus_Rep2	mm10_ERCC_SIRV	chr14	68084614	68089076	+	4	2602	42007	444458	ENSMUSG00000022055.7	ENCODEMT000444458	Nefl	ENCODEMT000444458	Known	NNC	None	0.6499999761581421	None	None	None	None
m54284U_191213_120042/164956140/ccs	PacBio_Hippocampus_Rep2	mm10_ERCC_SIRV	chr4	108328171	108340127	+	3	2266	11618	29879	ENSMUSG00000048351.14	ENSMUST00000131656.1	Coa7	Coa7-202	Known	Known	None	0.8500000238418579	None	None	None	None
m54284U_191109_043049/70320476/ccs	PacBio_Cortex_Rep2	mm10_ERCC_SIRV	chr5	124540784	124550496	+	4	1975	15515	40686	ENSMUSG00000029390.13	ENSMUST00000060226.10	Tmed2	Tmed2-201	Known	Known	None	0.3499999940395355	None	None	None	None
m54284U_191212_053548/109251303/ccs	PacBio_Hippocampus_Rep1	mm10_ERCC_SIRV	chr1	172126767	172135281	+	8	1903	2952	7293	ENSMUSG00000003464.13	ENSMUST00000075895.8	Pex19	Pex19-201	Known	Known	None	0.15000000596046448	None	None	None	None
m54284U_191213_120042/165349412/ccs	PacBio_Hippocampus_Rep2	mm10_ERCC_SIRV	chr9	85842475	85845960	+	2	2428	28505	74614	ENSMUSG00000035274.13	ENSMUST00000006559.13	Tpbg	Tpbg-201	Known	Known	None	0.800000011920929	None	None	None	None
m54284U_191213_120042/146277270/ccs	PacBio_Hippocampus_Rep2	mm10_ERCC_SIRV	chr16	18249039	18253497	+	5	3082	44837	464992	ENSMUSG00000022721.19	ENCODEMT000464992	Trmt2a	ENCODEMT000464992	Known	ISM	Prefix	0.30000001192092896	None	None	None	None
m54284U_191213_120042/177275893/ccs	PacBio_Hippocampus_Rep2	mm10_ERCC_SIRV	chr11	82908359	82900772	-	12	2279	33875	465215	ENSMUSG00000020692.14	ENCODEMT000465215	Nle1	ENCODEMT000465215	Known	NIC	None	0.10000000149011612	None	None	None	None
m54284U_191212_053548/143852220/ccs	PacBio_Hippocampus_Rep1	mm10_ERCC_SIRV	chr18	57289308	57297454	+	5	4090	49288	465216	ENSMUSG00000024593.15	ENCODEMT000465216	Megf10	ENCODEMT000465216	Known	ISM	Suffix	0.4000000059604645	None	None	None	None
m54284U_191213_120042/22741634/ccs	PacBio_Hippocampus_Rep2	mm10_ERCC_SIRV	chr7	112427930	112591680	+	13	4218	23221	60275	ENSMUSG00000030770.15	ENSMUST00000033030.13	Parva	Parva-201	Known	Known	None	0.3499999940395355	None	None	None	None
m54284U_191107_221739/119408830/ccs	PacBio_Cortex_Rep1	mm10_ERCC_SIRV	chr16	18249042	18253472	+	12	2186	44837	115997	ENSMUSG00000022721.19	ENSMUST00000115640.7	Trmt2a	Trmt2a-203	Known	Known	None	0.44999998807907104	None	None	None	None
m54284U_191109_043049/65587/ccs	PacBio_Cortex_Rep2	mm10_ERCC_SIRV	chr4	108328172	108340122	+	3	2260	11618	29879	ENSMUSG00000048351.14	ENSMUST00000131656.1	Coa7	Coa7-202	Known	Known	None	0.8999999761581421	None	None	None	None
m54284U_191212_053548/177930415/ccs	PacBio_Hippocampus_Rep1	mm10_ERCC_SIRV	chr9	85842476	85845960	+	2	2427	28505	74614	ENSMUSG00000035274.13	ENSMUST00000006559.13	Tpbg	Tpbg-201	Known	Known	None	0.800000011920929	None	None	None	None
m54284U_191212_053548/75759642/ccs	PacBio_Hippocampus_Rep1	mm10_ERCC_SIRV	chr18	57290443	57297470	+	4	3957	49288	465217	ENSMUSG00000024593.15	ENCODEMT000465217	Megf10	ENCODEMT000465217	Known	ISM	Suffix	0.25	None	None	None	None
m54284U_191109_043049/68354697/ccs	PacBio_Cortex_Rep2	mm10_ERCC_SIRV	chr2	84678078	84671317	-	8	1999	4997	13148	ENSMUSG00000050043.16	ENSMUST00000053664.8	Tmx2	Tmx2-201	Known	Known	None	0.05000000074505806	None	None	None	None
m54284U_191212_053548/136841068/ccs	PacBio_Hippocampus_Rep1	mm10_ERCC_SIRV	chr14	68084615	68089074	+	4	2607	42007	108501	ENSMUSG00000022055.7	ENSMUST00000022639.7	Nefl	Nefl-201	Known	Known	None	0.6000000238418579	None	None	None	None
m54284U_191212_053548/167379196/ccs	PacBio_Hippocampus_Rep1	mm10_ERCC_SIRV	chr16	18249042	18253487	+	12	2193	44837	115997	ENSMUSG00000022721.19	ENSMUST00000115640.7	Trmt2a	Trmt2a-203	Known	Known	None	0.25	None	None	None	None
m54284U_191107_221739/51119665/ccs	PacBio_Cortex_Rep1	mm10_ERCC_SIRV	chr11	82907713	82900774	-	11	1524	33875	465191	ENSMUSG00000020692.14	ENCODEMT000465191	Nle1	ENCODEMT000465191	Known	ISM	Suffix	0.10000000149011612	None	None	None	None
m54284U_191212_053548/109904644/ccs	PacBio_Hippocampus_Rep1	mm10_ERCC_SIRV	chr1	172126767	172135770	+	8	2392	2952	7293	ENSMUSG00000003464.13	ENSMUST00000075895.8	Pex19	Pex19-201	Known	Known	None	0.20000000298023224	None	None	None	None
m54284U_191109_043049/73599315/ccs	PacBio_Cortex_Rep2	mm10_ERCC_SIRV	chr5	124540784	124550495	+	4	1974	15515	40686	ENSMUSG00000029390.13	ENSMUST00000060226.10	Tmed2	Tmed2-201	Known	Known	None	0.3499999940395355	None	None	None	None
m54284U_191213_120042/50856857/ccs	PacBio_Hippocampus_Rep2	mm10_ERCC_SIRV	chr7	112427930	112591682	+	13	4220	23221	60275	ENSMUSG00000030770.15	ENSMUST00000033030.13	Parva	Parva-201	Known	Known	None	0.3499999940395355	None	None	None	None
m54284U_191109_043049/56625032/ccs	PacBio_Cortex_Rep2	mm10_ERCC_SIRV	chr4	108328172	108340709	+	3	2847	11618	29879	ENSMUSG00000048351.14	ENSMUST00000131656.1	Coa7	Coa7-202	Known	Known	None	0.699999988079071	None	None	None	None
m54284U_191213_120042/116524511/ccs	PacBio_Hippocampus_Rep2	mm10_ERCC_SIRV	chr16	18249045	18253498	+	12	2206	44837	464763	ENSMUSG00000022721.19	ENCODEMT000464763	Trmt2a	ENCODEMT000464763	Known	NNC	None	0.30000001192092896	None	None	None	None
m54284U_191109_043049/128319800/ccs	PacBio_Cortex_Rep2	mm10_ERCC_SIRV	chr18	57290437	57297617	+	4	4067	49288	465217	ENSMUSG00000024593.15	ENCODEMT000465217	Megf10	ENCODEMT000465217	Known	ISM	Suffix	0.25	None	None	None	None
m54284U_191107_221739/1508933/ccs	PacBio_Cortex_Rep1	mm10_ERCC_SIRV	chr9	85842477	85845958	+	2	2424	28505	74614	ENSMUSG00000035274.13	ENSMUST00000006559.13	Tpbg	Tpbg-201	Known	Known	None	0.75	None	None	None	None
m54284U_191107_221739/56232486/ccs	PacBio_Cortex_Rep1	mm10_ERCC_SIRV	chr11	82908368	82900773	-	13	1735	33875	89172	ENSMUSG00000020692.14	ENSMUST00000103213.9	Nle1	Nle1-201	Known	Known	None	0.10000000149011612	None	None	None	None
m54284U_191109_043049/10683470/ccs	PacBio_Cortex_Rep2	mm10_ERCC_SIRV	chr16	18249047	18253493	+	10	1964	44837	464764	ENSMUSG00000022721.19	ENCODEMT000464764	Trmt2a	ENCODEMT000464764	Known	NIC	None	0.25	None	None	None	None
m54284U_191109_043049/166069941/ccs	PacBio_Cortex_Rep2	mm10_ERCC_SIRV	chr4	108328172	108340014	+	3	2152	11618	29879	ENSMUSG00000048351.14	ENSMUST00000131656.1	Coa7	Coa7-202	Known	Known	None	0.5	None	None	None	None
m54284U_191212_053548/112986877/ccs	PacBio_Hippocampus_Rep1	mm10_ERCC_SIRV	chr1	172126767	172134961	+	8	1583	2952	7293	ENSMUSG00000003464.13	ENSMUST00000075895.8	Pex19	Pex19-201	Known	Known	None	0.15000000596046448	None	None	None	None
m54284U_191213_120042/57542105/ccs	PacBio_Hippocampus_Rep2	mm10_ERCC_SIRV	chr7	112427930	112591681	+	13	4219	23221	60275	ENSMUSG00000030770.15	ENSMUST00000033030.13	Parva	Parva-201	Known	Known	None	0.3499999940395355	None	None	None	None
m54284U_191212_053548/33491005/ccs	PacBio_Hippocampus_Rep1	mm10_ERCC_SIRV	chr14	68084618	68089076	+	4	2606	42007	108501	ENSMUSG00000022055.7	ENSMUST00000022639.7	Nefl	Nefl-201	Known	Known	None	0.6499999761581421	None	None	None	None
m54284U_191212_053548/113183410/ccs	PacBio_Hippocampus_Rep1	mm10_ERCC_SIRV	chr1	172126767	172135280	+	7	1805	2952	465218	ENSMUSG00000003464.13	ENCODEMT000465218	Pex19	ENCODEMT000465218	Known	NIC	None	0.15000000596046448	None	None	None	None
m54284U_191109_043049/68486529/ccs	PacBio_Cortex_Rep2	mm10_ERCC_SIRV	chr2	84678065	84671317	-	8	1986	4997	13148	ENSMUSG00000050043.16	ENSMUST00000053664.8	Tmx2	Tmx2-201	Known	Known	None	0.05000000074505806	None	None	None	None
m54284U_191109_043049/125895610/ccs	PacBio_Cortex_Rep2	mm10_ERCC_SIRV	chr16	18249049	18253498	+	12	2197	44837	115997	ENSMUSG00000022721.19	ENSMUST00000115640.7	Trmt2a	Trmt2a-203	Known	Known	None	0.30000001192092896	None	None	None	None
m54284U_191109_043049/137823301/ccs	PacBio_Cortex_Rep2	mm10_ERCC_SIRV	chr9	85842477	85845982	+	2	2448	28505	74614	ENSMUSG00000035274.13	ENSMUST00000006559.13	Tpbg	Tpbg-201	Known	Known	None	0.3499999940395355	None	None	None	None
m54284U_191107_221739/97386615/ccs	PacBio_Cortex_Rep1	mm10_ERCC_SIRV	chr18	57290455	57297459	+	4	3891	49288	465217	ENSMUSG00000024593.15	ENCODEMT000465217	Megf10	ENCODEMT000465217	Known	ISM	Suffix	0.44999998807907104	None	None	None	None
m54284U_191107_221739/58524961/ccs	PacBio_Cortex_Rep1	mm10_ERCC_SIRV	chr11	82908363	82900773	-	13	1730	33875	89172	ENSMUSG00000020692.14	ENSMUST00000103213.9	Nle1	Nle1-201	Known	Known	None	0.10000000149011612	None	None	None	None
m54284U_191109_043049/82903842/ccs	PacBio_Cortex_Rep2	mm10_ERCC_SIRV	chr5	124540784	124550494	+	4	1973	15515	40686	ENSMUSG00000029390.13	ENSMUST00000060226.10	Tmed2	Tmed2-201	Known	Known	None	0.3499999940395355	None	None	None	None
m54284U_191107_221739/66849530/ccs	PacBio_Cortex_Rep1	mm10_ERCC_SIRV	chr11	82908351	82900773	-	12	2230	33875	465219	ENSMUSG00000020692.14	ENCODEMT000465219	Nle1	ENCODEMT000465219	Known	NNC	None	0.10000000149011612	None	None	None	None
m54284U_191212_053548/171706586/ccs	PacBio_Hippocampus_Rep1	mm10_ERCC_SIRV	chr16	18249053	18253498	+	12	2193	44837	115997	ENSMUSG00000022721.19	ENSMUST00000115640.7	Trmt2a	Trmt2a-203	Known	Known	None	0.30000001192092896	None	None	None	None
m54284U_191212_053548/79629122/ccs	PacBio_Hippocampus_Rep1	mm10_ERCC_SIRV	chr4	108328172	108340122	+	3	2260	11618	29879	ENSMUSG00000048351.14	ENSMUST00000131656.1	Coa7	Coa7-202	Known	Known	None	0.8999999761581421	None	None	None	None
m54284U_191213_120042/71567740/ccs	PacBio_Hippocampus_Rep2	mm10_ERCC_SIRV	chr7	112427930	112589335	+	13	1873	23221	60275	ENSMUSG00000030770.15	ENSMUST00000033030.13	Parva	Parva-201	Known	Known	None	0.5	None	None	None	None
m54284U_191107_221739/71502313/ccs	PacBio_Cortex_Rep1	mm10_ERCC_SIRV	chr18	57291780	57295789	+	3	2189	49288	465220	ENSMUSG00000024593.15	ENCODEMT000465220	Megf10	ENCODEMT000465220	Known	ISM	Suffix	0.25	None	None	None	None
m54284U_191109_043049/166267232/ccs	PacBio_Cortex_Rep2	mm10_ERCC_SIRV	chr9	85842477	85845960	+	2	2426	28505	74614	ENSMUSG00000035274.13	ENSMUST00000006559.13	Tpbg	Tpbg-201	Known	Known	None	0.800000011920929	None	None	None	None
m54284U_191107_221739/61213397/ccs	PacBio_Cortex_Rep1	mm10_ERCC_SIRV	chr16	18249054	18253498	+	9	2243	44837	465221	ENSMUSG00000022721.19	ENCODEMT000465221	Trmt2a	ENCODEMT000465221	Known	ISM	Suffix	0.30000001192092896	None	None	None	None
m54284U_191107_221739/144310312/ccs	PacBio_Cortex_Rep1	mm10_ERCC_SIRV	chr14	68084631	68089076	+	4	2593	42007	108501	ENSMUSG00000022055.7	ENSMUST00000022639.7	Nefl	Nefl-201	Known	Known	None	0.6499999761581421	None	None	None	None
m54284U_191107_221739/73794228/ccs	PacBio_Cortex_Rep1	mm10_ERCC_SIRV	chr11	82908367	82900773	-	13	1734	33875	89172	ENSMUSG00000020692.14	ENSMUST00000103213.9	Nle1	Nle1-201	Known	Known	None	0.10000000149011612	None	None	None	None
m54284U_191212_053548/113904247/ccs	PacBio_Hippocampus_Rep1	mm10_ERCC_SIRV	chr1	172126767	172135280	+	8	1902	2952	7293	ENSMUSG00000003464.13	ENSMUST00000075895.8	Pex19	Pex19-201	Known	Known	None	0.15000000596046448	None	None	None	None
m54284U_191109_043049/68486696/ccs	PacBio_Cortex_Rep2	mm10_ERCC_SIRV	chr2	84678067	84671317	-	8	1988	4997	13148	ENSMUSG00000050043.16	ENSMUST00000053664.8	Tmx2	Tmx2-201	Known	Known	None	0.05000000074505806	None	None	None	None
m54284U_191212_053548/142084224/ccs	PacBio_Hippocampus_Rep1	mm10_ERCC_SIRV	chr4	108328172	108339771	+	3	1909	11618	29879	ENSMUSG00000048351.14	ENSMUST00000131656.1	Coa7	Coa7-202	Known	Known	None	0.4000000059604645	None	None	None	None
m54284U_191109_043049/86115080/ccs	PacBio_Cortex_Rep2	mm10_ERCC_SIRV	chr5	124540784	124550496	+	4	1975	15515	40686	ENSMUSG00000029390.13	ENSMUST00000060226.10	Tmed2	Tmed2-201	Known	Known	None	0.3499999940395355	None	None	None	None
m54284U_191212_053548/122292068/ccs	PacBio_Hippocampus_Rep1	mm10_ERCC_SIRV	chr18	57291772	57297461	+	3	3860	49288	465220	ENSMUSG00000024593.15	ENCODEMT000465220	Megf10	ENCODEMT000465220	Known	ISM	Suffix	0.44999998807907104	None	None	None	None
m54284U_191213_120042/81266074/ccs	PacBio_Hippocampus_Rep2	mm10_ERCC_SIRV	chr7	112427930	112591685	+	13	4223	23221	60275	ENSMUSG00000030770.15	ENSMUST00000033030.13	Parva	Parva-201	Known	Known	None	0.25	None	None	None	None
m54284U_191109_043049/82772039/ccs	PacBio_Cortex_Rep2	mm10_ERCC_SIRV	chr16	18249054	18253501	+	12	2200	44837	464763	ENSMUSG00000022721.19	ENCODEMT000464763	Trmt2a	ENCODEMT000464763	Known	NNC	None	0.25	None	None	None	None
m54284U_191109_043049/95749016/ccs	PacBio_Cortex_Rep2	mm10_ERCC_SIRV	chr9	85842480	85845960	+	2	2423	28505	74614	ENSMUSG00000035274.13	ENSMUST00000006559.13	Tpbg	Tpbg-201	Known	Known	None	0.800000011920929	None	None	None	None
m54284U_191107_221739/177670756/ccs	PacBio_Cortex_Rep1	mm10_ERCC_SIRV	chr11	82908367	82900773	-	13	1734	33875	89172	ENSMUSG00000020692.14	ENSMUST00000103213.9	Nle1	Nle1-201	Known	Known	None	0.10000000149011612	None	None	None	None
m54284U_191212_053548/88476032/ccs	PacBio_Hippocampus_Rep1	mm10_ERCC_SIRV	chr18	57291792	57297459	+	3	3838	49288	465220	ENSMUSG00000024593.15	ENCODEMT000465220	Megf10	ENCODEMT000465220	Known	ISM	Suffix	0.44999998807907104	None	None	None	None
m54284U_191107_221739/53152604/ccs	PacBio_Cortex_Rep1	mm10_ERCC_SIRV	chr14	68084632	68089076	+	4	2592	42007	108501	ENSMUSG00000022055.7	ENSMUST00000022639.7	Nefl	Nefl-201	Known	Known	None	0.6499999761581421	None	None	None	None
m54284U_191213_120042/58984880/ccs	PacBio_Hippocampus_Rep2	mm10_ERCC_SIRV	chr16	18249054	18253498	+	12	2192	44837	115997	ENSMUSG00000022721.19	ENSMUST00000115640.7	Trmt2a	Trmt2a-203	Known	Known	None	0.30000001192092896	None	None	None	None
m54284U_191213_120042/13437310/ccs	PacBio_Hippocampus_Rep2	mm10_ERCC_SIRV	chr4	108328172	108340117	+	3	2255	11618	29879	ENSMUSG00000048351.14	ENSMUST00000131656.1	Coa7	Coa7-202	Known	Known	None	0.6499999761581421	None	None	None	None
m54284U_191212_053548/115868648/ccs	PacBio_Hippocampus_Rep1	mm10_ERCC_SIRV	chr1	172126767	172135281	+	8	1903	2952	7293	ENSMUSG00000003464.13	ENSMUST00000075895.8	Pex19	Pex19-201	Known	Known	None	0.15000000596046448	None	None	None	None
m54284U_191109_043049/15862041/ccs	PacBio_Cortex_Rep2	mm10_ERCC_SIRV	chr11	82908369	82900773	-	13	1736	33875	89172	ENSMUSG00000020692.14	ENSMUST00000103213.9	Nle1	Nle1-201	Known	Known	None	0.10000000149011612	None	None	None	None
m54284U_191213_120042/84870637/ccs	PacBio_Hippocampus_Rep2	mm10_ERCC_SIRV	chr7	112427930	112591682	+	13	4220	23221	60275	ENSMUSG00000030770.15	ENSMUST00000033030.13	Parva	Parva-201	Known	Known	None	0.3499999940395355	None	None	None	None
m54284U_191213_120042/115212952/ccs	PacBio_Hippocampus_Rep2	mm10_ERCC_SIRV	chr9	85842480	85845797	+	2	2260	28505	74614	ENSMUSG00000035274.13	ENSMUST00000006559.13	Tpbg	Tpbg-201	Known	Known	None	0.4000000059604645	None	None	None	None
m54284U_191109_043049/47711123/ccs	PacBio_Cortex_Rep2	mm10_ERCC_SIRV	chr11	82908366	82900773	-	13	1860	33875	465222	ENSMUSG00000020692.14	ENCODEMT000465222	Nle1	ENCODEMT000465222	Known	NNC	None	0.10000000149011612	None	None	None	None
m54284U_191212_053548/162137624/ccs	PacBio_Hippocampus_Rep1	mm10_ERCC_SIRV	chr18	57294203	57297396	+	1	3194	49288	465223	ENSMUSG00000024593.15	ENCODEMT000465223	Megf10	ENCODEMT000465223	Known	ISM	None	0.20000000298023224	None	None	None	None
m54284U_191109_043049/68617177/ccs	PacBio_Cortex_Rep2	mm10_ERCC_SIRV	chr2	84678065	84671317	-	8	1986	4997	13148	ENSMUSG00000050043.16	ENSMUST00000053664.8	Tmx2	Tmx2-201	Known	Known	None	0.05000000074505806	None	None	None	None
m54284U_191109_043049/88606620/ccs	PacBio_Cortex_Rep2	mm10_ERCC_SIRV	chr5	124540784	124550496	+	4	1975	15515	40686	ENSMUSG00000029390.13	ENSMUST00000060226.10	Tmed2	Tmed2-201	Known	Known	None	0.3499999940395355	None	None	None	None
m54284U_191107_221739/4130262/ccs	PacBio_Cortex_Rep1	mm10_ERCC_SIRV	chr16	18249055	18253500	+	7	2843	44837	465224	ENSMUSG00000022721.19	ENCODEMT000465224	Trmt2a	ENCODEMT000465224	Known	ISM	Prefix	0.25	None	None	None	None
m54284U_191212_053548/156369276/ccs	PacBio_Hippocampus_Rep1	mm10_ERCC_SIRV	chr18	57293845	57297521	+	1	3253	49288	465223	ENSMUSG00000024593.15	ENCODEMT000465223	Megf10	ENCODEMT000465223	Known	ISM	None	0.4000000059604645	None	None	None	None
m54284U_191213_120042/46467470/ccs	PacBio_Hippocampus_Rep2	mm10_ERCC_SIRV	chr4	108328172	108340122	+	3	2260	11618	29879	ENSMUSG00000048351.14	ENSMUST00000131656.1	Coa7	Coa7-202	Known	Known	None	0.8999999761581421	None	None	None	None
m54284U_191212_053548/41814340/ccs	PacBio_Hippocampus_Rep1	mm10_ERCC_SIRV	chr18	57293904	57297538	+	1	3205	49288	465223	ENSMUSG00000024593.15	ENCODEMT000465223	Megf10	ENCODEMT000465223	Known	ISM	None	0.3499999940395355	None	None	None	None
m54284U_191212_053548/92997969/ccs	PacBio_Hippocampus_Rep1	mm10_ERCC_SIRV	chr14	68084632	68087887	+	4	1403	42007	108501	ENSMUSG00000022055.7	ENSMUST00000022639.7	Nefl	Nefl-201	Known	Known	None	0.15000000596046448	None	None	None	None
m54284U_191212_053548/116262283/ccs	PacBio_Hippocampus_Rep1	mm10_ERCC_SIRV	chr1	172126767	172135283	+	8	1905	2952	7293	ENSMUSG00000003464.13	ENSMUST00000075895.8	Pex19	Pex19-201	Known	Known	None	0.10000000149011612	None	None	None	None
m54284U_191109_043049/33751228/ccs	PacBio_Cortex_Rep2	mm10_ERCC_SIRV	chr18	57293972	57297542	+	1	3141	49288	465223	ENSMUSG00000024593.15	ENCODEMT000465223	Megf10	ENCODEMT000465223	Known	ISM	None	0.25	None	None	None	None
m54284U_191107_221739/21890193/ccs	PacBio_Cortex_Rep1	mm10_ERCC_SIRV	chr9	85842483	85845960	+	2	2420	28505	74614	ENSMUSG00000035274.13	ENSMUST00000006559.13	Tpbg	Tpbg-201	Known	Known	None	0.800000011920929	None	None	None	None
m54284U_191109_043049/54657633/ccs	PacBio_Cortex_Rep2	mm10_ERCC_SIRV	chr11	82908275	82900773	-	10	2595	33875	465225	ENSMUSG00000020692.14	ENCODEMT000465225	Nle1	ENCODEMT000465225	Known	ISM	Suffix	0.10000000149011612	None	None	None	None
m54284U_191213_120042/93652582/ccs	PacBio_Hippocampus_Rep2	mm10_ERCC_SIRV	chr7	112427930	112591238	+	13	3776	23221	60275	ENSMUSG00000030770.15	ENSMUST00000033030.13	Parva	Parva-201	Known	Known	None	0.699999988079071	None	None	None	None
m54284U_191107_221739/112134798/ccs	PacBio_Cortex_Rep1	mm10_ERCC_SIRV	chr16	18249055	18253496	+	10	1959	44837	464764	ENSMUSG00000022721.19	ENCODEMT000464764	Trmt2a	ENCODEMT000464764	Known	NIC	None	0.25	None	None	None	None
m54284U_191212_053548/103613945/ccs	PacBio_Hippocampus_Rep1	mm10_ERCC_SIRV	chr18	57293985	57297532	+	1	3118	49288	465223	ENSMUSG00000024593.15	ENCODEMT000465223	Megf10	ENCODEMT000465223	Known	ISM	None	0.44999998807907104	None	None	None	None
m54284U_191213_120042/106168693/ccs	PacBio_Hippocampus_Rep2	mm10_ERCC_SIRV	chr7	112427930	112591688	+	13	4199	23221	465226	ENSMUSG00000030770.15	ENCODEMT000465226	Parva	ENCODEMT000465226	Known	NNC	None	0.15000000596046448	None	None	None	None
m54284U_191109_043049/3015894/ccs	PacBio_Cortex_Rep2	mm10_ERCC_SIRV	chr18	57294031	57297469	+	1	3003	49288	465223	ENSMUSG00000024593.15	ENCODEMT000465223	Megf10	ENCODEMT000465223	Known	ISM	None	0.10000000149011612	None	None	None	None
m54284U_191212_053548/100141894/ccs	PacBio_Hippocampus_Rep1	mm10_ERCC_SIRV	chr18	57294369	57297470	+	1	2672	49288	465223	ENSMUSG00000024593.15	ENCODEMT000465223	Megf10	ENCODEMT000465223	Known	ISM	None	0.15000000596046448	None	None	None	None
m54284U_191212_053548/109183462/ccs	PacBio_Hippocampus_Rep1	mm10_ERCC_SIRV	chr18	57294491	57297471	+	1	2551	49288	465223	ENSMUSG00000024593.15	ENCODEMT000465223	Megf10	ENCODEMT000465223	Known	ISM	None	0.15000000596046448	None	None	None	None
m54284U_191213_120042/46729254/ccs	PacBio_Hippocampus_Rep2	mm10_ERCC_SIRV	chr4	108328172	108340711	+	3	2849	11618	29879	ENSMUSG00000048351.14	ENSMUST00000131656.1	Coa7	Coa7-202	Known	Known	None	0.699999988079071	None	None	None	None
m54284U_191109_043049/95422439/ccs	PacBio_Cortex_Rep2	mm10_ERCC_SIRV	chr16	18249055	18253495	+	9	2504	44837	116000	ENSMUSG00000022721.19	ENSMUST00000153292.7	Trmt2a	Trmt2a-210	Known	Known	None	0.30000001192092896	None	None	None	None
m54284U_191109_043049/162727728/ccs	PacBio_Cortex_Rep2	mm10_ERCC_SIRV	chr18	57294579	57297532	+	1	2524	49288	465223	ENSMUSG00000024593.15	ENCODEMT000465223	Megf10	ENCODEMT000465223	Known	ISM	None	0.44999998807907104	None	None	None	None
m54284U_191109_043049/68747395/ccs	PacBio_Cortex_Rep2	mm10_ERCC_SIRV	chr2	84678048	84671317	-	8	1969	4997	13148	ENSMUSG00000050043.16	ENSMUST00000053664.8	Tmx2	Tmx2-201	Known	Known	None	0.05000000074505806	None	None	None	None
m54284U_191109_043049/95945291/ccs	PacBio_Cortex_Rep2	mm10_ERCC_SIRV	chr5	124540784	124550494	+	4	1973	15515	40686	ENSMUSG00000029390.13	ENSMUST00000060226.10	Tmed2	Tmed2-201	Known	Known	None	0.3499999940395355	None	None	None	None
m54284U_191109_043049/60885068/ccs	PacBio_Cortex_Rep2	mm10_ERCC_SIRV	chr9	85842486	85845960	+	2	2417	28505	74614	ENSMUSG00000035274.13	ENSMUST00000006559.13	Tpbg	Tpbg-201	Known	Known	None	0.800000011920929	None	None	None	None
m54284U_191212_053548/159974774/ccs	PacBio_Hippocampus_Rep1	mm10_ERCC_SIRV	chr18	57294633	57297532	+	1	2470	49288	465223	ENSMUSG00000024593.15	ENCODEMT000465223	Megf10	ENCODEMT000465223	Known	ISM	None	0.44999998807907104	None	None	None	None
m54284U_191107_221739/59311940/ccs	PacBio_Cortex_Rep1	mm10_ERCC_SIRV	chr14	68084638	68089071	+	4	2581	42007	108501	ENSMUSG00000022055.7	ENSMUST00000022639.7	Nefl	Nefl-201	Known	Known	None	0.6000000238418579	None	None	None	None
m54284U_191212_053548/118293400/ccs	PacBio_Hippocampus_Rep1	mm10_ERCC_SIRV	chr1	172126767	172135280	+	8	1902	2952	7293	ENSMUSG00000003464.13	ENSMUST00000075895.8	Pex19	Pex19-201	Known	Known	None	0.15000000596046448	None	None	None	None
m54284U_191213_120042/62194569/ccs	PacBio_Hippocampus_Rep2	mm10_ERCC_SIRV	chr18	57294642	57297471	+	1	2400	49288	465223	ENSMUSG00000024593.15	ENCODEMT000465223	Megf10	ENCODEMT000465223	Known	ISM	None	0.15000000596046448	None	None	None	None
m54284U_191109_043049/151323496/ccs	PacBio_Cortex_Rep2	mm10_ERCC_SIRV	chr11	82908365	82900773	-	9	3805	33875	465227	ENSMUSG00000020692.14	ENCODEMT000465227	Nle1	ENCODEMT000465227	Known	NIC	None	0.10000000149011612	None	None	None	None
m54284U_191213_120042/30933168/ccs	PacBio_Hippocampus_Rep2	mm10_ERCC_SIRV	chr16	18249055	18253498	+	12	2191	44837	115997	ENSMUSG00000022721.19	ENSMUST00000115640.7	Trmt2a	Trmt2a-203	Known	Known	None	0.30000001192092896	None	None	None	None
m54284U_191213_120042/76417453/ccs	PacBio_Hippocampus_Rep2	mm10_ERCC_SIRV	chr18	57294708	57297521	+	1	2384	49288	465223	ENSMUSG00000024593.15	ENCODEMT000465223	Megf10	ENCODEMT000465223	Known	ISM	None	0.4000000059604645	None	None	None	None
m54284U_191213_120042/116458903/ccs	PacBio_Hippocampus_Rep2	mm10_ERCC_SIRV	chr7	112427930	112591683	+	13	4221	23221	60275	ENSMUSG00000030770.15	ENSMUST00000033030.13	Parva	Parva-201	Known	Known	None	0.30000001192092896	None	None	None	None
m54284U_191109_043049/160172094/ccs	PacBio_Cortex_Rep2	mm10_ERCC_SIRV	chr11	82908368	82900773	-	11	2587	33875	465228	ENSMUSG00000020692.14	ENCODEMT000465228	Nle1	ENCODEMT000465228	Known	NNC	None	0.10000000149011612	None	None	None	None
m54284U_191212_053548/16123302/ccs	PacBio_Hippocampus_Rep1	mm10_ERCC_SIRV	chr18	57294990	57297471	+	1	2052	49288	465223	ENSMUSG00000024593.15	ENCODEMT000465223	Megf10	ENCODEMT000465223	Known	ISM	None	0.15000000596046448	None	None	None	None
m54284U_191213_120042/136645095/ccs	PacBio_Hippocampus_Rep2	mm10_ERCC_SIRV	chr4	108328172	108340114	+	3	2252	11618	29879	ENSMUSG00000048351.14	ENSMUST00000131656.1	Coa7	Coa7-202	Known	Known	None	0.5	None	None	None	None
m54284U_191212_053548/93848481/ccs	PacBio_Hippocampus_Rep1	mm10_ERCC_SIRV	chr18	57294990	57297695	+	1	2276	49288	465223	ENSMUSG00000024593.15	ENCODEMT000465223	Megf10	ENCODEMT000465223	Known	ISM	None	0.20000000298023224	None	None	None	None
m54284U_191107_221739/142148225/ccs	PacBio_Cortex_Rep1	mm10_ERCC_SIRV	chr9	85842492	85845960	+	2	2411	28505	74614	ENSMUSG00000035274.13	ENSMUST00000006559.13	Tpbg	Tpbg-201	Known	Known	None	0.800000011920929	None	None	None	None
m54284U_191109_043049/145359747/ccs	PacBio_Cortex_Rep2	mm10_ERCC_SIRV	chr18	57294992	57297472	+	1	2051	49288	465223	ENSMUSG00000024593.15	ENCODEMT000465223	Megf10	ENCODEMT000465223	Known	ISM	None	0.10000000149011612	None	None	None	None
m54284U_191212_053548/41093835/ccs	PacBio_Hippocampus_Rep1	mm10_ERCC_SIRV	chr16	18249056	18253497	+	10	1959	44837	464764	ENSMUSG00000022721.19	ENCODEMT000464764	Trmt2a	ENCODEMT000464764	Known	NIC	None	0.30000001192092896	None	None	None	None
m54284U_191213_120042/144444055/ccs	PacBio_Hippocampus_Rep2	mm10_ERCC_SIRV	chr9	85842509	85845960	+	2	1702	28505	465229	ENSMUSG00000035274.13	ENCODEMT000465229	Tpbg	ENCODEMT000465229	Known	NNC	None	0.800000011920929	None	None	None	None
m54284U_191212_053548/31590734/ccs	PacBio_Hippocampus_Rep1	mm10_ERCC_SIRV	chr18	57294992	57297532	+	1	2111	49288	465223	ENSMUSG00000024593.15	ENCODEMT000465223	Megf10	ENCODEMT000465223	Known	ISM	None	0.44999998807907104	None	None	None	None
m54284U_191213_120042/122422161/ccs	PacBio_Hippocampus_Rep2	mm10_ERCC_SIRV	chr7	112427930	112591682	+	13	4220	23221	60275	ENSMUSG00000030770.15	ENSMUST00000033030.13	Parva	Parva-201	Known	Known	None	0.3499999940395355	None	None	None	None
m54284U_191212_053548/118425194/ccs	PacBio_Hippocampus_Rep1	mm10_ERCC_SIRV	chr1	172126767	172135283	+	8	1905	2952	7293	ENSMUSG00000003464.13	ENSMUST00000075895.8	Pex19	Pex19-201	Known	Known	None	0.10000000149011612	None	None	None	None
m54284U_191213_120042/39256315/ccs	PacBio_Hippocampus_Rep2	mm10_ERCC_SIRV	chr14	68084638	68089074	+	4	2584	42007	108501	ENSMUSG00000022055.7	ENSMUST00000022639.7	Nefl	Nefl-201	Known	Known	None	0.6000000238418579	None	None	None	None
m54284U_191212_053548/52560573/ccs	PacBio_Hippocampus_Rep1	mm10_ERCC_SIRV	chr18	57295059	57297529	+	1	2041	49288	465223	ENSMUSG00000024593.15	ENCODEMT000465223	Megf10	ENCODEMT000465223	Known	ISM	None	0.5	None	None	None	None
m54284U_191212_053548/80349584/ccs	PacBio_Hippocampus_Rep1	mm10_ERCC_SIRV	chr11	82908382	82900773	-	13	1749	33875	89172	ENSMUSG00000020692.14	ENSMUST00000103213.9	Nle1	Nle1-201	Known	Known	None	0.10000000149011612	None	None	None	None
m54284U_191109_043049/97716148/ccs	PacBio_Cortex_Rep2	mm10_ERCC_SIRV	chr5	124540784	124550496	+	4	1975	15515	40686	ENSMUSG00000029390.13	ENSMUST00000060226.10	Tmed2	Tmed2-201	Known	Known	None	0.3499999940395355	None	None	None	None
m54284U_191109_043049/127863317/ccs	PacBio_Cortex_Rep2	mm10_ERCC_SIRV	chr16	18249059	18253501	+	11	2073	44837	115998	ENSMUSG00000022721.19	ENSMUST00000140206.7	Trmt2a	Trmt2a-207	Known	Known	None	0.25	None	None	None	None
m54284U_191109_043049/68748749/ccs	PacBio_Cortex_Rep2	mm10_ERCC_SIRV	chr2	84678098	84671317	-	8	2019	4997	13148	ENSMUSG00000050043.16	ENSMUST00000053664.8	Tmx2	Tmx2-201	Known	Known	None	0.05000000074505806	None	None	None	None
m54284U_191212_053548/78447623/ccs	PacBio_Hippocampus_Rep1	mm10_ERCC_SIRV	chr18	57295172	57297532	+	1	1931	49288	465223	ENSMUSG00000024593.15	ENCODEMT000465223	Megf10	ENCODEMT000465223	Known	ISM	None	0.44999998807907104	None	None	None	None
m54284U_191107_221739/22349589/ccs	PacBio_Cortex_Rep1	mm10_ERCC_SIRV	chr4	108328173	108338727	+	3	864	11618	29879	ENSMUSG00000048351.14	ENSMUST00000131656.1	Coa7	Coa7-202	Known	Known	None	0.30000001192092896	None	None	None	None
m54284U_191109_043049/94766065/ccs	PacBio_Cortex_Rep2	mm10_ERCC_SIRV	chr18	57295361	57297532	+	1	1742	49288	465223	ENSMUSG00000024593.15	ENCODEMT000465223	Megf10	ENCODEMT000465223	Known	ISM	None	0.44999998807907104	None	None	None	None
m54284U_191213_120042/143132737/ccs	PacBio_Hippocampus_Rep2	mm10_ERCC_SIRV	chr7	112427930	112589342	+	13	1880	23221	60275	ENSMUSG00000030770.15	ENSMUST00000033030.13	Parva	Parva-201	Known	Known	None	0.3499999940395355	None	None	None	None
m54284U_191109_043049/60622443/ccs	PacBio_Cortex_Rep2	mm10_ERCC_SIRV	chr9	85842512	85845960	+	2	2391	28505	74614	ENSMUSG00000035274.13	ENSMUST00000006559.13	Tpbg	Tpbg-201	Known	Known	None	0.800000011920929	None	None	None	None
m54284U_191212_053548/62063768/ccs	PacBio_Hippocampus_Rep1	mm10_ERCC_SIRV	chr16	18249058	18254756	+	10	3261	44837	464780	ENSMUSG00000022721.19	ENCODEMT000464780	Trmt2a	ENCODEMT000464780	Known	NIC	None	0.5	None	None	None	None
m54284U_191109_043049/126615643/ccs	PacBio_Cortex_Rep2	mm10_ERCC_SIRV	chr18	57295378	57297465	+	1	1658	49288	465223	ENSMUSG00000024593.15	ENCODEMT000465223	Megf10	ENCODEMT000465223	Known	ISM	None	0.25	None	None	None	None
m54284U_191212_053548/127732119/ccs	PacBio_Hippocampus_Rep1	mm10_ERCC_SIRV	chr11	82908379	82900773	-	13	1746	33875	89172	ENSMUSG00000020692.14	ENSMUST00000103213.9	Nle1	Nle1-201	Known	Known	None	0.10000000149011612	None	None	None	None
m54284U_191212_053548/34080381/ccs	PacBio_Hippocampus_Rep1	mm10_ERCC_SIRV	chr18	57295631	57297536	+	1	1476	49288	465223	ENSMUSG00000024593.15	ENCODEMT000465223	Megf10	ENCODEMT000465223	Known	ISM	None	0.3499999940395355	None	None	None	None
m54284U_191212_053548/118490448/ccs	PacBio_Hippocampus_Rep1	mm10_ERCC_SIRV	chr1	172126767	172135280	+	8	1902	2952	7293	ENSMUSG00000003464.13	ENSMUST00000075895.8	Pex19	Pex19-201	Known	Known	None	0.15000000596046448	None	None	None	None
m54284U_191213_120042/23595454/ccs	PacBio_Hippocampus_Rep2	mm10_ERCC_SIRV	chr16	18249059	18253495	+	12	2189	44837	464763	ENSMUSG00000022721.19	ENCODEMT000464763	Trmt2a	ENCODEMT000464763	Known	NNC	None	0.30000001192092896	None	None	None	None
m54284U_191107_221739/67373478/ccs	PacBio_Cortex_Rep1	mm10_ERCC_SIRV	chr4	108328173	108340120	+	3	2257	11618	29879	ENSMUSG00000048351.14	ENSMUST00000131656.1	Coa7	Coa7-202	Known	Known	None	0.800000011920929	None	None	None	None
m54284U_191107_221739/6816370/ccs	PacBio_Cortex_Rep1	mm10_ERCC_SIRV	chr14	68084639	68089076	+	4	2585	42007	108501	ENSMUSG00000022055.7	ENSMUST00000022639.7	Nefl	Nefl-201	Known	Known	None	0.6499999761581421	None	None	None	None
m54284U_191213_120042/151716323/ccs	PacBio_Hippocampus_Rep2	mm10_ERCC_SIRV	chr7	112427930	112591682	+	13	4220	23221	60275	ENSMUSG00000030770.15	ENSMUST00000033030.13	Parva	Parva-201	Known	Known	None	0.3499999940395355	None	None	None	None
m54284U_191213_120042/164561465/ccs	PacBio_Hippocampus_Rep2	mm10_ERCC_SIRV	chr11	82908236	82900773	-	12	1755	33875	465230	ENSMUSG00000020692.14	ENCODEMT000465230	Nle1	ENCODEMT000465230	Known	NIC	None	0.10000000149011612	None	None	None	None
m54284U_191109_043049/113903140/ccs	PacBio_Cortex_Rep2	mm10_ERCC_SIRV	chr9	85842538	85845960	+	2	2365	28505	74614	ENSMUSG00000035274.13	ENSMUST00000006559.13	Tpbg	Tpbg-201	Known	Known	None	0.800000011920929	None	None	None	None
m54284U_191107_221739/106432451/ccs	PacBio_Cortex_Rep1	mm10_ERCC_SIRV	chr16	18249061	18253498	+	10	1955	44837	464764	ENSMUSG00000022721.19	ENCODEMT000464764	Trmt2a	ENCODEMT000464764	Known	NIC	None	0.25	None	None	None	None
m54284U_191109_043049/101908930/ccs	PacBio_Cortex_Rep2	mm10_ERCC_SIRV	chr5	124540784	124550496	+	4	1975	15515	40686	ENSMUSG00000029390.13	ENSMUST00000060226.10	Tmed2	Tmed2-201	Known	Known	None	0.3499999940395355	None	None	None	None
m54284U_191213_120042/91423599/ccs	PacBio_Hippocampus_Rep2	mm10_ERCC_SIRV	chr18	57354722	57385099	+	8	2135	49292	465231	ENSMUSG00000024594.9	ENCODEMT000465231	Prrc1	ENCODEMT000465231	Known	ISM	Prefix	0.550000011920929	None	None	None	None
m54284U_191109_043049/69469141/ccs	PacBio_Cortex_Rep2	mm10_ERCC_SIRV	chr2	84678071	84671317	-	8	1978	4997	13148	ENSMUSG00000050043.16	ENSMUST00000053664.8	Tmx2	Tmx2-201	Known	Known	None	0.05000000074505806	None	None	None	None
m54284U_191107_221739/12454276/ccs	PacBio_Cortex_Rep1	mm10_ERCC_SIRV	chr16	18249069	18253499	+	12	2155	44837	464951	ENSMUSG00000022721.19	ENCODEMT000464951	Trmt2a	ENCODEMT000464951	Known	NIC	None	0.25	None	None	None	None
m54284U_191109_043049/58198366/ccs	PacBio_Cortex_Rep2	mm10_ERCC_SIRV	chr4	108328173	108340120	+	3	2257	11618	29879	ENSMUSG00000048351.14	ENSMUST00000131656.1	Coa7	Coa7-202	Known	Known	None	0.800000011920929	None	None	None	None
m54284U_191212_053548/119603387/ccs	PacBio_Hippocampus_Rep1	mm10_ERCC_SIRV	chr1	172126767	172135776	+	8	2398	2952	7293	ENSMUSG00000003464.13	ENSMUST00000075895.8	Pex19	Pex19-201	Known	Known	None	0.25	None	None	None	None
m54284U_191109_043049/125043110/ccs	PacBio_Cortex_Rep2	mm10_ERCC_SIRV	chr9	85842538	85845960	+	2	2365	28505	74614	ENSMUSG00000035274.13	ENSMUST00000006559.13	Tpbg	Tpbg-201	Known	Known	None	0.800000011920929	None	None	None	None
m54284U_191107_221739/47383576/ccs	PacBio_Cortex_Rep1	mm10_ERCC_SIRV	chr11	82908350	82900772	-	13	1673	33875	465179	ENSMUSG00000020692.14	ENCODEMT000465179	Nle1	ENCODEMT000465179	Known	NIC	None	0.10000000149011612	None	None	None	None
m54284U_191109_043049/53806229/ccs	PacBio_Cortex_Rep2	mm10_ERCC_SIRV	chr16	18249033	18253498	+	9	2503	44837	464803	ENSMUSG00000022721.19	ENCODEMT000464803	Trmt2a	ENCODEMT000464803	Known	NIC	None	0.25	None	None	None	None
m54284U_191213_120042/137561685/ccs	PacBio_Hippocampus_Rep2	mm10_ERCC_SIRV	chr18	57354722	57389601	+	9	1694	49292	128698	ENSMUSG00000024594.9	ENSMUST00000025490.9	Prrc1	Prrc1-201	Known	Known	None	0.44999998807907104	None	None	None	None
m54284U_191107_221739/2426743/ccs	PacBio_Cortex_Rep1	mm10_ERCC_SIRV	chr14	68084641	68089076	+	4	2583	42007	108501	ENSMUSG00000022055.7	ENSMUST00000022639.7	Nefl	Nefl-201	Known	Known	None	0.6499999761581421	None	None	None	None
m54284U_191107_221739/31132248/ccs	PacBio_Cortex_Rep1	mm10_ERCC_SIRV	chr7	112427982	112467090	+	2	2998	23221	464698	ENSMUSG00000030770.15	ENCODEMT000464698	Parva	ENCODEMT000464698	Known	NNC	None	0.3499999940395355	None	None	None	None
m54284U_191212_053548/22020303/ccs	PacBio_Hippocampus_Rep1	mm10_ERCC_SIRV	chr16	18249063	18253497	+	11	2048	44837	465232	ENSMUSG00000022721.19	ENCODEMT000465232	Trmt2a	ENCODEMT000465232	Known	NIC	None	0.25	None	None	None	None
m54284U_191109_043049/93587802/ccs	PacBio_Cortex_Rep2	mm10_ERCC_SIRV	chr4	108328173	108338741	+	3	878	11618	29879	ENSMUSG00000048351.14	ENSMUST00000131656.1	Coa7	Coa7-202	Known	Known	None	0.10000000149011612	None	None	None	None
m54284U_191109_043049/103022849/ccs	PacBio_Cortex_Rep2	mm10_ERCC_SIRV	chr5	124540784	124550496	+	4	1975	15515	40686	ENSMUSG00000029390.13	ENSMUST00000060226.10	Tmed2	Tmed2-201	Known	Known	None	0.3499999940395355	None	None	None	None
m54284U_191107_221739/60820104/ccs	PacBio_Cortex_Rep1	mm10_ERCC_SIRV	chr11	82908381	82900774	-	13	1747	33875	89172	ENSMUSG00000020692.14	ENSMUST00000103213.9	Nle1	Nle1-201	Known	Known	None	0.10000000149011612	None	None	None	None
m54284U_191212_053548/88999932/ccs	PacBio_Hippocampus_Rep1	mm10_ERCC_SIRV	chr9	85842538	85845960	+	2	2365	28505	74614	ENSMUSG00000035274.13	ENSMUST00000006559.13	Tpbg	Tpbg-201	Known	Known	None	0.800000011920929	None	None	None	None
m54284U_191212_053548/28510441/ccs	PacBio_Hippocampus_Rep1	mm10_ERCC_SIRV	chr18	57354723	57389596	+	9	1688	49292	128698	ENSMUSG00000024594.9	ENSMUST00000025490.9	Prrc1	Prrc1-201	Known	Known	None	0.6000000238418579	None	None	None	None
m54284U_191212_053548/120588119/ccs	PacBio_Hippocampus_Rep1	mm10_ERCC_SIRV	chr1	172126767	172135281	+	8	1903	2952	7293	ENSMUSG00000003464.13	ENSMUST00000075895.8	Pex19	Pex19-201	Known	Known	None	0.15000000596046448	None	None	None	None
m54284U_191109_043049/69600493/ccs	PacBio_Cortex_Rep2	mm10_ERCC_SIRV	chr2	84678092	84671317	-	8	2013	4997	13148	ENSMUSG00000050043.16	ENSMUST00000053664.8	Tmx2	Tmx2-201	Known	Known	None	0.05000000074505806	None	None	None	None
m54284U_191213_120042/23069033/ccs	PacBio_Hippocampus_Rep2	mm10_ERCC_SIRV	chr16	18249063	18253498	+	12	2188	44837	464763	ENSMUSG00000022721.19	ENCODEMT000464763	Trmt2a	ENCODEMT000464763	Known	NNC	None	0.30000001192092896	None	None	None	None
m54284U_191107_221739/31261431/ccs	PacBio_Cortex_Rep1	mm10_ERCC_SIRV	chr7	112427931	112591682	+	13	4219	23221	60275	ENSMUSG00000030770.15	ENSMUST00000033030.13	Parva	Parva-201	Known	Known	None	0.3499999940395355	None	None	None	None
m54284U_191107_221739/82053167/ccs	PacBio_Cortex_Rep1	mm10_ERCC_SIRV	chr11	82908360	82900774	-	13	1732	33875	465233	ENSMUSG00000020692.14	ENCODEMT000465233	Nle1	ENCODEMT000465233	Known	NIC	None	0.10000000149011612	None	None	None	None
m54284U_191107_221739/29033437/ccs	PacBio_Cortex_Rep1	mm10_ERCC_SIRV	chr18	57354724	57389610	+	9	1701	49292	128698	ENSMUSG00000024594.9	ENSMUST00000025490.9	Prrc1	Prrc1-201	Known	Known	None	0.20000000298023224	None	None	None	None
m54284U_191107_221739/146539888/ccs	PacBio_Cortex_Rep1	mm10_ERCC_SIRV	chr16	18249064	18253499	+	11	2066	44837	115998	ENSMUSG00000022721.19	ENSMUST00000140206.7	Trmt2a	Trmt2a-207	Known	Known	None	0.25	None	None	None	None
m54284U_191107_221739/89458724/ccs	PacBio_Cortex_Rep1	mm10_ERCC_SIRV	chr14	68084641	68087887	+	4	1394	42007	108501	ENSMUSG00000022055.7	ENSMUST00000022639.7	Nefl	Nefl-201	Known	Known	None	0.15000000596046448	None	None	None	None
m54284U_191109_043049/173212456/ccs	PacBio_Cortex_Rep2	mm10_ERCC_SIRV	chr4	108328173	108340121	+	3	2251	11618	29879	ENSMUSG00000048351.14	ENSMUST00000131656.1	Coa7	Coa7-202	Known	Known	None	0.8500000238418579	None	None	None	None
m54284U_191213_120042/10944794/ccs	PacBio_Hippocampus_Rep2	mm10_ERCC_SIRV	chr9	85842538	85845960	+	2	2365	28505	74614	ENSMUSG00000035274.13	ENSMUST00000006559.13	Tpbg	Tpbg-201	Known	Known	None	0.800000011920929	None	None	None	None
m54284U_191107_221739/45613686/ccs	PacBio_Cortex_Rep1	mm10_ERCC_SIRV	chr7	112427931	112591680	+	13	4217	23221	60275	ENSMUSG00000030770.15	ENSMUST00000033030.13	Parva	Parva-201	Known	Known	None	0.3499999940395355	None	None	None	None
m54284U_191212_053548/122421697/ccs	PacBio_Hippocampus_Rep1	mm10_ERCC_SIRV	chr1	172126767	172135773	+	8	2395	2952	7293	ENSMUSG00000003464.13	ENSMUST00000075895.8	Pex19	Pex19-201	Known	Known	None	0.15000000596046448	None	None	None	None
m54284U_191109_043049/115278674/ccs	PacBio_Cortex_Rep2	mm10_ERCC_SIRV	chr5	124540784	124550496	+	4	1975	15515	40686	ENSMUSG00000029390.13	ENSMUST00000060226.10	Tmed2	Tmed2-201	Known	Known	None	0.3499999940395355	None	None	None	None
m54284U_191109_043049/141821267/ccs	PacBio_Cortex_Rep2	mm10_ERCC_SIRV	chr16	18249077	18253498	+	6	2940	44837	465234	ENSMUSG00000022721.19	ENCODEMT000465234	Trmt2a	ENCODEMT000465234	Known	ISM	Prefix	0.30000001192092896	None	None	None	None
m54284U_191213_120042/99222226/ccs	PacBio_Hippocampus_Rep2	mm10_ERCC_SIRV	chr18	57354730	57383745	+	7	3215	49292	465235	ENSMUSG00000024594.9	ENCODEMT000465235	Prrc1	ENCODEMT000465235	Known	ISM	Prefix	0.8999999761581421	None	None	None	None
m54284U_191107_221739/178522037/ccs	PacBio_Cortex_Rep1	mm10_ERCC_SIRV	chr11	82908367	82900774	-	13	1728	33875	465236	ENSMUSG00000020692.14	ENCODEMT000465236	Nle1	ENCODEMT000465236	Known	NIC	None	0.10000000149011612	None	None	None	None
m54284U_191212_053548/3476027/ccs	PacBio_Hippocampus_Rep1	mm10_ERCC_SIRV	chr4	108328173	108340122	+	3	2259	11618	29879	ENSMUSG00000048351.14	ENSMUST00000131656.1	Coa7	Coa7-202	Known	Known	None	0.8999999761581421	None	None	None	None
m54284U_191107_221739/77990143/ccs	PacBio_Cortex_Rep1	mm10_ERCC_SIRV	chr9	85842828	85845960	+	3	2008	28505	465143	ENSMUSG00000035274.13	ENCODEMT000465143	Tpbg	ENCODEMT000465143	Known	NNC	None	0.800000011920929	None	None	None	None
m54284U_191109_043049/69600514/ccs	PacBio_Cortex_Rep2	mm10_ERCC_SIRV	chr2	84678065	84671317	-	8	1986	4997	13148	ENSMUSG00000050043.16	ENSMUST00000053664.8	Tmx2	Tmx2-201	Known	Known	None	0.05000000074505806	None	None	None	None
m54284U_191107_221739/58394240/ccs	PacBio_Cortex_Rep1	mm10_ERCC_SIRV	chr7	112427931	112591682	+	13	4219	23221	60275	ENSMUSG00000030770.15	ENSMUST00000033030.13	Parva	Parva-201	Known	Known	None	0.3499999940395355	None	None	None	None
m54284U_191107_221739/140378819/ccs	PacBio_Cortex_Rep1	mm10_ERCC_SIRV	chr14	68084641	68089064	+	4	2571	42007	108501	ENSMUSG00000022055.7	ENSMUST00000022639.7	Nefl	Nefl-201	Known	Known	None	0.75	None	None	None	None
m54284U_191213_120042/84870732/ccs	PacBio_Hippocampus_Rep2	mm10_ERCC_SIRV	chr16	18249079	18253490	+	12	2159	44837	115997	ENSMUSG00000022721.19	ENSMUST00000115640.7	Trmt2a	Trmt2a-203	Known	Known	None	0.25	None	None	None	None
m54284U_191212_053548/123601555/ccs	PacBio_Hippocampus_Rep1	mm10_ERCC_SIRV	chr1	172126767	172135776	+	8	2398	2952	7293	ENSMUSG00000003464.13	ENSMUST00000075895.8	Pex19	Pex19-201	Known	Known	None	0.25	None	None	None	None
m54284U_191107_221739/11403941/ccs	PacBio_Cortex_Rep1	mm10_ERCC_SIRV	chr18	57354731	57389601	+	9	1685	49292	128698	ENSMUSG00000024594.9	ENSMUST00000025490.9	Prrc1	Prrc1-201	Known	Known	None	0.44999998807907104	None	None	None	None
m54284U_191109_043049/1510174/ccs	PacBio_Cortex_Rep2	mm10_ERCC_SIRV	chr11	82908371	82900774	-	13	1737	33875	89172	ENSMUSG00000020692.14	ENSMUST00000103213.9	Nle1	Nle1-201	Known	Known	None	0.10000000149011612	None	None	None	None
m54284U_191107_221739/86574337/ccs	PacBio_Cortex_Rep1	mm10_ERCC_SIRV	chr9	85842539	85845960	+	2	2364	28505	74614	ENSMUSG00000035274.13	ENSMUST00000006559.13	Tpbg	Tpbg-201	Known	Known	None	0.800000011920929	None	None	None	None
m54284U_191109_043049/86051668/ccs	PacBio_Cortex_Rep2	mm10_ERCC_SIRV	chr16	18249090	18253498	+	12	2161	44837	464763	ENSMUSG00000022721.19	ENCODEMT000464763	Trmt2a	ENCODEMT000464763	Known	NNC	None	0.30000001192092896	None	None	None	None
m54284U_191212_053548/17694969/ccs	PacBio_Hippocampus_Rep1	mm10_ERCC_SIRV	chr18	57354731	57416168	+	10	4487	49292	465237	ENSMUSG00000024594.9	ENCODEMT000465237	Prrc1	ENCODEMT000465237	Known	NNC	None	0.3499999940395355	None	None	None	None
m54284U_191107_221739/72157800/ccs	PacBio_Cortex_Rep1	mm10_ERCC_SIRV	chr7	112427931	112591682	+	13	4219	23221	60275	ENSMUSG00000030770.15	ENSMUST00000033030.13	Parva	Parva-201	Known	Known	None	0.3499999940395355	None	None	None	None
m54284U_191212_053548/8979693/ccs	PacBio_Hippocampus_Rep1	mm10_ERCC_SIRV	chr4	108328173	108340121	+	3	2258	11618	29879	ENSMUSG00000048351.14	ENSMUST00000131656.1	Coa7	Coa7-202	Known	Known	None	0.8500000238418579	None	None	None	None
m54284U_191109_043049/115607332/ccs	PacBio_Cortex_Rep2	mm10_ERCC_SIRV	chr5	124540784	124550496	+	4	1975	15515	40686	ENSMUSG00000029390.13	ENSMUST00000060226.10	Tmed2	Tmed2-201	Known	Known	None	0.3499999940395355	None	None	None	None
m54284U_191212_053548/135333974/ccs	PacBio_Hippocampus_Rep1	mm10_ERCC_SIRV	chr16	18249097	18253493	+	12	2144	44837	115997	ENSMUSG00000022721.19	ENSMUST00000115640.7	Trmt2a	Trmt2a-203	Known	Known	None	0.20000000298023224	None	None	None	None
m54284U_191109_043049/120587693/ccs	PacBio_Cortex_Rep2	mm10_ERCC_SIRV	chr11	82908367	82900774	-	13	1733	33875	89172	ENSMUSG00000020692.14	ENSMUST00000103213.9	Nle1	Nle1-201	Known	Known	None	0.10000000149011612	None	None	None	None
m54284U_191109_043049/60294167/ccs	PacBio_Cortex_Rep2	mm10_ERCC_SIRV	chr14	68084645	68089076	+	4	2579	42007	108501	ENSMUSG00000022055.7	ENSMUST00000022639.7	Nefl	Nefl-201	Known	Known	None	0.6499999761581421	None	None	None	None
m54284U_191109_043049/69665518/ccs	PacBio_Cortex_Rep2	mm10_ERCC_SIRV	chr2	84678094	84671317	-	8	2015	4997	13148	ENSMUSG00000050043.16	ENSMUST00000053664.8	Tmx2	Tmx2-201	Known	Known	None	0.05000000074505806	None	None	None	None
m54284U_191213_120042/75499158/ccs	PacBio_Hippocampus_Rep2	mm10_ERCC_SIRV	chr18	57354731	57392719	+	9	4803	49292	128698	ENSMUSG00000024594.9	ENSMUST00000025490.9	Prrc1	Prrc1-201	Known	Known	None	1.0	None	None	None	None
m54284U_191107_221739/72286414/ccs	PacBio_Cortex_Rep1	mm10_ERCC_SIRV	chr7	112427931	112591687	+	13	4224	23221	60275	ENSMUSG00000030770.15	ENSMUST00000033030.13	Parva	Parva-201	Known	Known	None	0.20000000298023224	None	None	None	None
m54284U_191107_221739/87556751/ccs	PacBio_Cortex_Rep1	mm10_ERCC_SIRV	chr9	85842539	85845773	+	2	2177	28505	74614	ENSMUSG00000035274.13	ENSMUST00000006559.13	Tpbg	Tpbg-201	Known	Known	None	0.6000000238418579	None	None	None	None
m54284U_191213_120042/153029301/ccs	PacBio_Hippocampus_Rep2	mm10_ERCC_SIRV	chr16	18249098	18253498	+	12	2148	44837	115997	ENSMUSG00000022721.19	ENSMUST00000115640.7	Trmt2a	Trmt2a-203	Known	Known	None	0.30000001192092896	None	None	None	None
m54284U_191212_053548/123603112/ccs	PacBio_Hippocampus_Rep1	mm10_ERCC_SIRV	chr1	172126767	172135776	+	8	2398	2952	7293	ENSMUSG00000003464.13	ENSMUST00000075895.8	Pex19	Pex19-201	Known	Known	None	0.25	None	None	None	None
m54284U_191212_053548/30278170/ccs	PacBio_Hippocampus_Rep1	mm10_ERCC_SIRV	chr4	108328173	108340123	+	3	2260	11618	29879	ENSMUSG00000048351.14	ENSMUST00000131656.1	Coa7	Coa7-202	Known	Known	None	0.8500000238418579	None	None	None	None
m54284U_191212_053548/8718360/ccs	PacBio_Hippocampus_Rep1	mm10_ERCC_SIRV	chr11	82908165	82900774	-	12	1747	33875	465238	ENSMUSG00000020692.14	ENCODEMT000465238	Nle1	ENCODEMT000465238	Known	ISM	Suffix	0.10000000149011612	None	None	None	None
m54284U_191212_053548/393620/ccs	PacBio_Hippocampus_Rep1	mm10_ERCC_SIRV	chr16	18249108	18253499	+	12	2186	44837	116002	ENSMUSG00000022721.19	ENSMUST00000100099.9	Trmt2a	Trmt2a-202	Known	Known	None	0.25	None	None	None	None
m54284U_191109_043049/146473194/ccs	PacBio_Cortex_Rep2	mm10_ERCC_SIRV	chr18	57354735	57389597	+	9	1677	49292	128698	ENSMUSG00000024594.9	ENSMUST00000025490.9	Prrc1	Prrc1-201	Known	Known	None	0.550000011920929	None	None	None	None
m54284U_191109_043049/120521200/ccs	PacBio_Cortex_Rep2	mm10_ERCC_SIRV	chr5	124540784	124550502	+	4	1981	15515	40686	ENSMUSG00000029390.13	ENSMUST00000060226.10	Tmed2	Tmed2-201	Known	Known	None	0.20000000298023224	None	None	None	None
m54284U_191107_221739/75958184/ccs	PacBio_Cortex_Rep1	mm10_ERCC_SIRV	chr7	112427931	112591680	+	13	4217	23221	60275	ENSMUSG00000030770.15	ENSMUST00000033030.13	Parva	Parva-201	Known	Known	None	0.3499999940395355	None	None	None	None
m54284U_191109_043049/35914658/ccs	PacBio_Cortex_Rep2	mm10_ERCC_SIRV	chr9	85842539	85845960	+	2	2364	28505	74614	ENSMUSG00000035274.13	ENSMUST00000006559.13	Tpbg	Tpbg-201	Known	Known	None	0.800000011920929	None	None	None	None
m54284U_191212_053548/137823658/ccs	PacBio_Hippocampus_Rep1	mm10_ERCC_SIRV	chr16	18249112	18253498	+	12	2134	44837	115997	ENSMUSG00000022721.19	ENSMUST00000115640.7	Trmt2a	Trmt2a-203	Known	Known	None	0.30000001192092896	None	None	None	None
m54284U_191107_221739/131728424/ccs	PacBio_Cortex_Rep1	mm10_ERCC_SIRV	chr14	68084648	68089076	+	4	2576	42007	108501	ENSMUSG00000022055.7	ENSMUST00000022639.7	Nefl	Nefl-201	Known	Known	None	0.6499999761581421	None	None	None	None
m54284U_191212_053548/58066992/ccs	PacBio_Hippocampus_Rep1	mm10_ERCC_SIRV	chr4	108328173	108339878	+	3	2015	11618	29879	ENSMUSG00000048351.14	ENSMUST00000131656.1	Coa7	Coa7-202	Known	Known	None	0.20000000298023224	None	None	None	None
m54284U_191107_221739/127928140/ccs	PacBio_Cortex_Rep1	mm10_ERCC_SIRV	chr18	57354741	57389596	+	9	1670	49292	128698	ENSMUSG00000024594.9	ENSMUST00000025490.9	Prrc1	Prrc1-201	Known	Known	None	0.6000000238418579	None	None	None	None
m54284U_191212_053548/123733292/ccs	PacBio_Hippocampus_Rep1	mm10_ERCC_SIRV	chr1	172126767	172135280	+	8	1902	2952	7293	ENSMUSG00000003464.13	ENSMUST00000075895.8	Pex19	Pex19-201	Known	Known	None	0.15000000596046448	None	None	None	None
m54284U_191212_053548/24053918/ccs	PacBio_Hippocampus_Rep1	mm10_ERCC_SIRV	chr11	82908371	82900774	-	13	1737	33875	89172	ENSMUSG00000020692.14	ENSMUST00000103213.9	Nle1	Nle1-201	Known	Known	None	0.10000000149011612	None	None	None	None
m54284U_191107_221739/88672208/ccs	PacBio_Cortex_Rep1	mm10_ERCC_SIRV	chr7	112427931	112591678	+	13	4215	23221	60275	ENSMUSG00000030770.15	ENSMUST00000033030.13	Parva	Parva-201	Known	Known	None	0.44999998807907104	None	None	None	None
m54284U_191109_043049/69995074/ccs	PacBio_Cortex_Rep2	mm10_ERCC_SIRV	chr2	84678050	84671317	-	8	1971	4997	13148	ENSMUSG00000050043.16	ENSMUST00000053664.8	Tmx2	Tmx2-201	Known	Known	None	0.05000000074505806	None	None	None	None
m54284U_191107_221739/151978314/ccs	PacBio_Cortex_Rep1	mm10_ERCC_SIRV	chr18	57354741	57389601	+	9	1675	49292	128698	ENSMUSG00000024594.9	ENSMUST00000025490.9	Prrc1	Prrc1-201	Known	Known	None	0.44999998807907104	None	None	None	None
m54284U_191213_120042/111214608/ccs	PacBio_Hippocampus_Rep2	mm10_ERCC_SIRV	chr16	18249115	18253498	+	12	2131	44837	115997	ENSMUSG00000022721.19	ENSMUST00000115640.7	Trmt2a	Trmt2a-203	Known	Known	None	0.30000001192092896	None	None	None	None
m54284U_191109_043049/119736391/ccs	PacBio_Cortex_Rep2	mm10_ERCC_SIRV	chr9	85842539	85845960	+	2	2364	28505	74614	ENSMUSG00000035274.13	ENSMUST00000006559.13	Tpbg	Tpbg-201	Known	Known	None	0.800000011920929	None	None	None	None
m54284U_191212_053548/55052507/ccs	PacBio_Hippocampus_Rep1	mm10_ERCC_SIRV	chr11	82908341	82900773	-	12	2238	33875	465171	ENSMUSG00000020692.14	ENCODEMT000465171	Nle1	ENCODEMT000465171	Known	ISM	Prefix	0.10000000149011612	None	None	None	None
m54284U_191212_053548/61474867/ccs	PacBio_Hippocampus_Rep1	mm10_ERCC_SIRV	chr4	108328173	108340122	+	3	2259	11618	29879	ENSMUSG00000048351.14	ENSMUST00000131656.1	Coa7	Coa7-202	Known	Known	None	0.8999999761581421	None	None	None	None
m54284U_191109_043049/125700300/ccs	PacBio_Cortex_Rep2	mm10_ERCC_SIRV	chr5	124540784	124550496	+	4	1975	15515	40686	ENSMUSG00000029390.13	ENSMUST00000060226.10	Tmed2	Tmed2-201	Known	Known	None	0.3499999940395355	None	None	None	None
m54284U_191109_043049/90439741/ccs	PacBio_Cortex_Rep2	mm10_ERCC_SIRV	chr18	57354741	57389601	+	9	1675	49292	128698	ENSMUSG00000024594.9	ENSMUST00000025490.9	Prrc1	Prrc1-201	Known	Known	None	0.44999998807907104	None	None	None	None
m54284U_191109_043049/44762950/ccs	PacBio_Cortex_Rep2	mm10_ERCC_SIRV	chr16	18249115	18253498	+	10	2502	44837	465071	ENSMUSG00000022721.19	ENCODEMT000465071	Trmt2a	ENCODEMT000465071	Known	NIC	None	0.30000001192092896	None	None	None	None
m54284U_191107_221739/153488080/ccs	PacBio_Cortex_Rep1	mm10_ERCC_SIRV	chr7	112427931	112591680	+	13	4217	23221	60275	ENSMUSG00000030770.15	ENSMUST00000033030.13	Parva	Parva-201	Known	Known	None	0.3499999940395355	None	None	None	None
m54284U_191212_053548/124455463/ccs	PacBio_Hippocampus_Rep1	mm10_ERCC_SIRV	chr1	172126767	172135283	+	8	1905	2952	7293	ENSMUSG00000003464.13	ENSMUST00000075895.8	Pex19	Pex19-201	Known	Known	None	0.10000000149011612	None	None	None	None
m54284U_191107_221739/148375500/ccs	PacBio_Cortex_Rep1	mm10_ERCC_SIRV	chr14	68084648	68089074	+	4	2574	42007	108501	ENSMUSG00000022055.7	ENSMUST00000022639.7	Nefl	Nefl-201	Known	Known	None	0.6000000238418579	None	None	None	None
m54284U_191109_043049/126878269/ccs	PacBio_Cortex_Rep2	mm10_ERCC_SIRV	chr9	85842539	85845987	+	2	2391	28505	74614	ENSMUSG00000035274.13	ENSMUST00000006559.13	Tpbg	Tpbg-201	Known	Known	None	0.30000001192092896	None	None	None	None
m54284U_191109_043049/179568772/ccs	PacBio_Cortex_Rep2	mm10_ERCC_SIRV	chr18	57354741	57389610	+	9	1684	49292	128698	ENSMUSG00000024594.9	ENSMUST00000025490.9	Prrc1	Prrc1-201	Known	Known	None	0.20000000298023224	None	None	None	None
m54284U_191212_053548/101581079/ccs	PacBio_Hippocampus_Rep1	mm10_ERCC_SIRV	chr11	82908367	82900774	-	13	1733	33875	89172	ENSMUSG00000020692.14	ENSMUST00000103213.9	Nle1	Nle1-201	Known	Known	None	0.10000000149011612	None	None	None	None
m54284U_191107_221739/94963424/ccs	PacBio_Cortex_Rep1	mm10_ERCC_SIRV	chr16	18249129	18253500	+	10	1889	44837	464764	ENSMUSG00000022721.19	ENCODEMT000464764	Trmt2a	ENCODEMT000464764	Known	NIC	None	0.25	None	None	None	None
m54284U_191107_221739/173933457/ccs	PacBio_Cortex_Rep1	mm10_ERCC_SIRV	chr7	112427931	112591685	+	13	4222	23221	60275	ENSMUSG00000030770.15	ENSMUST00000033030.13	Parva	Parva-201	Known	Known	None	0.25	None	None	None	None
m54284U_191212_053548/90636575/ccs	PacBio_Hippocampus_Rep1	mm10_ERCC_SIRV	chr4	108328173	108340121	+	3	2258	11618	29879	ENSMUSG00000048351.14	ENSMUST00000131656.1	Coa7	Coa7-202	Known	Known	None	0.8500000238418579	None	None	None	None
m54284U_191212_053548/87426063/ccs	PacBio_Hippocampus_Rep1	mm10_ERCC_SIRV	chr18	57354741	57389601	+	9	1675	49292	128698	ENSMUSG00000024594.9	ENSMUST00000025490.9	Prrc1	Prrc1-201	Known	Known	None	0.44999998807907104	None	None	None	None
m54284U_191109_043049/70254958/ccs	PacBio_Cortex_Rep2	mm10_ERCC_SIRV	chr2	84678076	84671317	-	8	1997	4997	13148	ENSMUSG00000050043.16	ENSMUST00000053664.8	Tmx2	Tmx2-201	Known	Known	None	0.05000000074505806	None	None	None	None
m54284U_191213_120042/154929125/ccs	PacBio_Hippocampus_Rep2	mm10_ERCC_SIRV	chr16	18249195	18253498	+	12	2045	44837	115997	ENSMUSG00000022721.19	ENSMUST00000115640.7	Trmt2a	Trmt2a-203	Known	Known	None	0.30000001192092896	None	None	None	None
m54284U_191212_053548/168559444/ccs	PacBio_Hippocampus_Rep1	mm10_ERCC_SIRV	chr11	82908342	82900772	-	13	1665	33875	465179	ENSMUSG00000020692.14	ENCODEMT000465179	Nle1	ENCODEMT000465179	Known	NIC	None	0.10000000149011612	None	None	None	None
m54284U_191109_043049/155780377/ccs	PacBio_Cortex_Rep2	mm10_ERCC_SIRV	chr9	85842539	85847055	+	2	3459	28505	74614	ENSMUSG00000035274.13	ENSMUST00000006559.13	Tpbg	Tpbg-201	Known	Known	None	0.25	None	None	None	None
m54284U_191212_053548/125044807/ccs	PacBio_Hippocampus_Rep1	mm10_ERCC_SIRV	chr1	172126767	172136490	+	8	3112	2952	7293	ENSMUSG00000003464.13	ENSMUST00000075895.8	Pex19	Pex19-201	Known	Known	None	0.44999998807907104	None	None	None	None
m54284U_191212_053548/97781531/ccs	PacBio_Hippocampus_Rep1	mm10_ERCC_SIRV	chr18	57354741	57389601	+	9	1675	49292	128698	ENSMUSG00000024594.9	ENSMUST00000025490.9	Prrc1	Prrc1-201	Known	Known	None	0.44999998807907104	None	None	None	None
m54284U_191109_043049/129763330/ccs	PacBio_Cortex_Rep2	mm10_ERCC_SIRV	chr5	124540784	124550496	+	4	1975	15515	40686	ENSMUSG00000029390.13	ENSMUST00000060226.10	Tmed2	Tmed2-201	Known	Known	None	0.3499999940395355	None	None	None	None
m54284U_191109_043049/53807586/ccs	PacBio_Cortex_Rep2	mm10_ERCC_SIRV	chr14	68084650	68089076	+	4	2574	42007	108501	ENSMUSG00000022055.7	ENSMUST00000022639.7	Nefl	Nefl-201	Known	Known	None	0.6499999761581421	None	None	None	None
m54284U_191109_043049/14681308/ccs	PacBio_Cortex_Rep2	mm10_ERCC_SIRV	chr7	112427931	112591678	+	13	4215	23221	60275	ENSMUSG00000030770.15	ENSMUST00000033030.13	Parva	Parva-201	Known	Known	None	0.44999998807907104	None	None	None	None
m54284U_191107_221739/138674425/ccs	PacBio_Cortex_Rep1	mm10_ERCC_SIRV	chr16	18249206	18253498	+	12	2087	44837	116002	ENSMUSG00000022721.19	ENSMUST00000100099.9	Trmt2a	Trmt2a-202	Known	Known	None	0.30000001192092896	None	None	None	None
m54284U_191212_053548/105972710/ccs	PacBio_Hippocampus_Rep1	mm10_ERCC_SIRV	chr4	108328173	108340121	+	3	2258	11618	29879	ENSMUSG00000048351.14	ENSMUST00000131656.1	Coa7	Coa7-202	Known	Known	None	0.8500000238418579	None	None	None	None
m54284U_191212_053548/100666013/ccs	PacBio_Hippocampus_Rep1	mm10_ERCC_SIRV	chr18	57354741	57389596	+	9	1670	49292	128698	ENSMUSG00000024594.9	ENSMUST00000025490.9	Prrc1	Prrc1-201	Known	Known	None	0.6000000238418579	None	None	None	None
m54284U_191107_221739/38733473/ccs	PacBio_Cortex_Rep1	mm10_ERCC_SIRV	chr11	82908371	82900775	-	13	1736	33875	89172	ENSMUSG00000020692.14	ENSMUST00000103213.9	Nle1	Nle1-201	Known	Known	None	0.10000000149011612	None	None	None	None
m54284U_191212_053548/78250186/ccs	PacBio_Hippocampus_Rep1	mm10_ERCC_SIRV	chr9	85842539	85845960	+	2	2364	28505	74614	ENSMUSG00000035274.13	ENSMUST00000006559.13	Tpbg	Tpbg-201	Known	Known	None	0.800000011920929	None	None	None	None
m54284U_191212_053548/163120699/ccs	PacBio_Hippocampus_Rep1	mm10_ERCC_SIRV	chr16	18249211	18253498	+	12	2035	44837	115997	ENSMUSG00000022721.19	ENSMUST00000115640.7	Trmt2a	Trmt2a-203	Known	Known	None	0.30000001192092896	None	None	None	None
m54284U_191109_043049/18548275/ccs	PacBio_Cortex_Rep2	mm10_ERCC_SIRV	chr7	112427931	112591682	+	13	4219	23221	60275	ENSMUSG00000030770.15	ENSMUST00000033030.13	Parva	Parva-201	Known	Known	None	0.3499999940395355	None	None	None	None
m54284U_191213_120042/126290339/ccs	PacBio_Hippocampus_Rep2	mm10_ERCC_SIRV	chr18	57354741	57392719	+	9	4793	49292	128698	ENSMUSG00000024594.9	ENSMUST00000025490.9	Prrc1	Prrc1-201	Known	Known	None	1.0	None	None	None	None
m54284U_191212_053548/125371789/ccs	PacBio_Hippocampus_Rep1	mm10_ERCC_SIRV	chr1	172126767	172135280	+	8	1902	2952	7293	ENSMUSG00000003464.13	ENSMUST00000075895.8	Pex19	Pex19-201	Known	Known	None	0.15000000596046448	None	None	None	None
m54284U_191109_043049/70322164/ccs	PacBio_Cortex_Rep2	mm10_ERCC_SIRV	chr2	84678063	84671317	-	8	1984	4997	13148	ENSMUSG00000050043.16	ENSMUST00000053664.8	Tmx2	Tmx2-201	Known	Known	None	0.05000000074505806	None	None	None	None
m54284U_191107_221739/80610768/ccs	PacBio_Cortex_Rep1	mm10_ERCC_SIRV	chr11	82908366	82900775	-	13	1731	33875	89172	ENSMUSG00000020692.14	ENSMUST00000103213.9	Nle1	Nle1-201	Known	Known	None	0.10000000149011612	None	None	None	None
m54284U_191109_043049/4785901/ccs	PacBio_Cortex_Rep2	mm10_ERCC_SIRV	chr16	18249287	18253498	+	9	2355	44837	465239	ENSMUSG00000022721.19	ENCODEMT000465239	Trmt2a	ENCODEMT000465239	Known	ISM	Suffix	0.30000001192092896	None	None	None	None
m54284U_191212_053548/116852452/ccs	PacBio_Hippocampus_Rep1	mm10_ERCC_SIRV	chr4	108328173	108340711	+	3	2848	11618	29879	ENSMUSG00000048351.14	ENSMUST00000131656.1	Coa7	Coa7-202	Known	Known	None	0.699999988079071	None	None	None	None
m54284U_191109_043049/142017684/ccs	PacBio_Cortex_Rep2	mm10_ERCC_SIRV	chr5	124540784	124550494	+	4	1973	15515	40686	ENSMUSG00000029390.13	ENSMUST00000060226.10	Tmed2	Tmed2-201	Known	Known	None	0.3499999940395355	None	None	None	None
m54284U_191212_053548/17566362/ccs	PacBio_Hippocampus_Rep1	mm10_ERCC_SIRV	chr18	57354742	57389596	+	9	1669	49292	128698	ENSMUSG00000024594.9	ENSMUST00000025490.9	Prrc1	Prrc1-201	Known	Known	None	0.6000000238418579	None	None	None	None
m54284U_191212_053548/29688075/ccs	PacBio_Hippocampus_Rep1	mm10_ERCC_SIRV	chr14	68084651	68089076	+	4	2573	42007	108501	ENSMUSG00000022055.7	ENSMUST00000022639.7	Nefl	Nefl-201	Known	Known	None	0.6499999761581421	None	None	None	None
m54284U_191213_120042/110954572/ccs	PacBio_Hippocampus_Rep2	mm10_ERCC_SIRV	chr9	85842539	85845984	+	2	2388	28505	74614	ENSMUSG00000035274.13	ENSMUST00000006559.13	Tpbg	Tpbg-201	Known	Known	None	0.3499999940395355	None	None	None	None
m54284U_191109_043049/21234214/ccs	PacBio_Cortex_Rep2	mm10_ERCC_SIRV	chr7	112427931	112591662	+	13	4199	23221	60275	ENSMUSG00000030770.15	ENSMUST00000033030.13	Parva	Parva-201	Known	Known	None	0.5	None	None	None	None
m54284U_191212_053548/98830776/ccs	PacBio_Hippocampus_Rep1	mm10_ERCC_SIRV	chr18	57354742	57389601	+	9	1674	49292	128698	ENSMUSG00000024594.9	ENSMUST00000025490.9	Prrc1	Prrc1-201	Known	Known	None	0.44999998807907104	None	None	None	None
m54284U_191109_043049/81005344/ccs	PacBio_Cortex_Rep2	mm10_ERCC_SIRV	chr11	82908393	82900775	-	13	1758	33875	89172	ENSMUSG00000020692.14	ENSMUST00000103213.9	Nle1	Nle1-201	Known	Known	None	0.10000000149011612	None	None	None	None
m54284U_191212_053548/79626414/ccs	PacBio_Hippocampus_Rep1	mm10_ERCC_SIRV	chr16	18249486	18253499	+	11	1995	44837	115995	ENSMUSG00000022721.19	ENSMUST00000127239.7	Trmt2a	Trmt2a-204	Known	Known	None	0.25	None	None	None	None
m54284U_191212_053548/125568866/ccs	PacBio_Hippocampus_Rep1	mm10_ERCC_SIRV	chr1	172126767	172135285	+	8	1907	2952	7293	ENSMUSG00000003464.13	ENSMUST00000075895.8	Pex19	Pex19-201	Known	Known	None	0.15000000596046448	None	None	None	None
m54284U_191212_053548/176294022/ccs	PacBio_Hippocampus_Rep1	mm10_ERCC_SIRV	chr4	108328173	108341541	+	3	3678	11618	29879	ENSMUSG00000048351.14	ENSMUST00000131656.1	Coa7	Coa7-202	Known	Known	None	0.25	None	None	None	None
m54284U_191109_043049/28837963/ccs	PacBio_Cortex_Rep2	mm10_ERCC_SIRV	chr7	112427931	112591682	+	13	4219	23221	60275	ENSMUSG00000030770.15	ENSMUST00000033030.13	Parva	Parva-201	Known	Known	None	0.3499999940395355	None	None	None	None
m54284U_191213_120042/170131513/ccs	PacBio_Hippocampus_Rep2	mm10_ERCC_SIRV	chr9	85842539	85845966	+	2	2358	28505	74614	ENSMUSG00000035274.13	ENSMUST00000006559.13	Tpbg	Tpbg-201	Known	Known	None	0.6000000238418579	None	None	None	None
m54284U_191212_053548/159648170/ccs	PacBio_Hippocampus_Rep1	mm10_ERCC_SIRV	chr18	57354742	57392719	+	9	4792	49292	128698	ENSMUSG00000024594.9	ENSMUST00000025490.9	Prrc1	Prrc1-201	Known	Known	None	1.0	None	None	None	None
m54284U_191109_043049/134809159/ccs	PacBio_Cortex_Rep2	mm10_ERCC_SIRV	chr16	18249501	18253499	+	11	1980	44837	115995	ENSMUSG00000022721.19	ENSMUST00000127239.7	Trmt2a	Trmt2a-204	Known	Known	None	0.25	None	None	None	None
m54284U_191109_043049/71239345/ccs	PacBio_Cortex_Rep2	mm10_ERCC_SIRV	chr2	84678057	84671317	-	8	1978	4997	13148	ENSMUSG00000050043.16	ENSMUST00000053664.8	Tmx2	Tmx2-201	Known	Known	None	0.05000000074505806	None	None	None	None
m54284U_191109_043049/177341243/ccs	PacBio_Cortex_Rep2	mm10_ERCC_SIRV	chr11	82908434	82900774	-	12	1686	33875	465169	ENSMUSG00000020692.14	ENCODEMT000465169	Nle1	ENCODEMT000465169	Known	ISM	Suffix	0.10000000149011612	None	None	None	None
m54284U_191109_043049/143065366/ccs	PacBio_Cortex_Rep2	mm10_ERCC_SIRV	chr5	124540784	124550496	+	4	1975	15515	40686	ENSMUSG00000029390.13	ENSMUST00000060226.10	Tmed2	Tmed2-201	Known	Known	None	0.3499999940395355	None	None	None	None
m54284U_191212_053548/97387910/ccs	PacBio_Hippocampus_Rep1	mm10_ERCC_SIRV	chr14	68084651	68089076	+	4	2573	42007	108501	ENSMUSG00000022055.7	ENSMUST00000022639.7	Nefl	Nefl-201	Known	Known	None	0.6499999761581421	None	None	None	None
m54284U_191213_120042/71960047/ccs	PacBio_Hippocampus_Rep2	mm10_ERCC_SIRV	chr18	57354753	57383745	+	7	3203	49292	465235	ENSMUSG00000024594.9	ENCODEMT000465235	Prrc1	ENCODEMT000465235	Known	ISM	Prefix	0.8999999761581421	None	None	None	None
m54284U_191109_043049/148505638/ccs	PacBio_Cortex_Rep2	mm10_ERCC_SIRV	chr5	124540784	124550496	+	4	1968	15515	465240	ENSMUSG00000029390.13	ENCODEMT000465240	Tmed2	ENCODEMT000465240	Known	NNC	None	0.3499999940395355	None	None	None	None
m54284U_191212_053548/123732926/ccs	PacBio_Hippocampus_Rep1	mm10_ERCC_SIRV	chr16	18249501	18253498	+	11	1979	44837	115995	ENSMUSG00000022721.19	ENSMUST00000127239.7	Trmt2a	Trmt2a-204	Known	Known	None	0.30000001192092896	None	None	None	None
m54284U_191109_043049/32899732/ccs	PacBio_Cortex_Rep2	mm10_ERCC_SIRV	chr7	112427931	112591682	+	13	4219	23221	60275	ENSMUSG00000030770.15	ENSMUST00000033030.13	Parva	Parva-201	Known	Known	None	0.3499999940395355	None	None	None	None
m54284U_191213_120042/17498858/ccs	PacBio_Hippocampus_Rep2	mm10_ERCC_SIRV	chr4	108328173	108340121	+	3	2258	11618	29879	ENSMUSG00000048351.14	ENSMUST00000131656.1	Coa7	Coa7-202	Known	Known	None	0.8500000238418579	None	None	None	None
m54284U_191212_053548/146146769/ccs	PacBio_Hippocampus_Rep1	mm10_ERCC_SIRV	chr9	85842541	85845960	+	2	2362	28505	74614	ENSMUSG00000035274.13	ENSMUST00000006559.13	Tpbg	Tpbg-201	Known	Known	None	0.800000011920929	None	None	None	None
m54284U_191212_053548/125962791/ccs	PacBio_Hippocampus_Rep1	mm10_ERCC_SIRV	chr1	172126767	172135280	+	8	1902	2952	7293	ENSMUSG00000003464.13	ENSMUST00000075895.8	Pex19	Pex19-201	Known	Known	None	0.15000000596046448	None	None	None	None
m54284U_191212_053548/103352622/ccs	PacBio_Hippocampus_Rep1	mm10_ERCC_SIRV	chr11	82908398	82900775	-	13	1844	33875	465198	ENSMUSG00000020692.14	ENCODEMT000465198	Nle1	ENCODEMT000465198	Known	NIC	None	0.10000000149011612	None	None	None	None
m54284U_191213_120042/124388061/ccs	PacBio_Hippocampus_Rep2	mm10_ERCC_SIRV	chr18	57354742	57389601	+	9	1674	49292	128698	ENSMUSG00000024594.9	ENSMUST00000025490.9	Prrc1	Prrc1-201	Known	Known	None	0.44999998807907104	None	None	None	None
m54284U_191213_120042/45418114/ccs	PacBio_Hippocampus_Rep2	mm10_ERCC_SIRV	chr16	18249513	18253498	+	11	1967	44837	115995	ENSMUSG00000022721.19	ENSMUST00000127239.7	Trmt2a	Trmt2a-204	Known	Known	None	0.30000001192092896	None	None	None	None
m54284U_191109_043049/60949319/ccs	PacBio_Cortex_Rep2	mm10_ERCC_SIRV	chr7	112427931	112591682	+	13	4219	23221	60275	ENSMUSG00000030770.15	ENSMUST00000033030.13	Parva	Parva-201	Known	Known	None	0.3499999940395355	None	None	None	None
m54284U_191213_120042/157878480/ccs	PacBio_Hippocampus_Rep2	mm10_ERCC_SIRV	chr18	57354742	57392719	+	9	4792	49292	128698	ENSMUSG00000024594.9	ENSMUST00000025490.9	Prrc1	Prrc1-201	Known	Known	None	1.0	None	None	None	None
m54284U_191213_120042/62128134/ccs	PacBio_Hippocampus_Rep2	mm10_ERCC_SIRV	chr11	82908356	82900775	-	13	1831	33875	465241	ENSMUSG00000020692.14	ENCODEMT000465241	Nle1	ENCODEMT000465241	Known	NIC	None	0.10000000149011612	None	None	None	None
m54284U_191213_120042/97519888/ccs	PacBio_Hippocampus_Rep2	mm10_ERCC_SIRV	chr4	108328173	108340122	+	3	2259	11618	29879	ENSMUSG00000048351.14	ENSMUST00000131656.1	Coa7	Coa7-202	Known	Known	None	0.8999999761581421	None	None	None	None
m54284U_191213_120042/107415612/ccs	PacBio_Hippocampus_Rep2	mm10_ERCC_SIRV	chr16	18249516	18253502	+	11	1968	44837	115995	ENSMUSG00000022721.19	ENSMUST00000127239.7	Trmt2a	Trmt2a-204	Known	Known	None	0.20000000298023224	None	None	None	None
m54284U_191107_221739/45877346/ccs	PacBio_Cortex_Rep1	mm10_ERCC_SIRV	chr9	85842543	85845960	+	2	2360	28505	74614	ENSMUSG00000035274.13	ENSMUST00000006559.13	Tpbg	Tpbg-201	Known	Known	None	0.800000011920929	None	None	None	None
m54284U_191213_120042/117573259/ccs	PacBio_Hippocampus_Rep2	mm10_ERCC_SIRV	chr14	68084656	68089070	+	4	2562	42007	108501	ENSMUSG00000022055.7	ENSMUST00000022639.7	Nefl	Nefl-201	Known	Known	None	0.6499999761581421	None	None	None	None
m54284U_191212_053548/127074461/ccs	PacBio_Hippocampus_Rep1	mm10_ERCC_SIRV	chr1	172126767	172136490	+	8	3112	2952	7293	ENSMUSG00000003464.13	ENSMUST00000075895.8	Pex19	Pex19-201	Known	Known	None	0.44999998807907104	None	None	None	None
m54284U_191109_043049/71368757/ccs	PacBio_Cortex_Rep2	mm10_ERCC_SIRV	chr2	84678066	84671317	-	8	1987	4997	13148	ENSMUSG00000050043.16	ENSMUST00000053664.8	Tmx2	Tmx2-201	Known	Known	None	0.05000000074505806	None	None	None	None
m54284U_191107_221739/50921875/ccs	PacBio_Cortex_Rep1	mm10_ERCC_SIRV	chr18	57354743	57392952	+	9	5024	49292	128698	ENSMUSG00000024594.9	ENSMUST00000025490.9	Prrc1	Prrc1-201	Known	Known	None	0.3499999940395355	None	None	None	None
m54284U_191212_053548/72417344/ccs	PacBio_Hippocampus_Rep1	mm10_ERCC_SIRV	chr16	18249544	18253501	+	11	1939	44837	115995	ENSMUSG00000022721.19	ENSMUST00000127239.7	Trmt2a	Trmt2a-204	Known	Known	None	0.25	None	None	None	None
m54284U_191109_043049/104726981/ccs	PacBio_Cortex_Rep2	mm10_ERCC_SIRV	chr7	112427931	112591687	+	13	4224	23221	60275	ENSMUSG00000030770.15	ENSMUST00000033030.13	Parva	Parva-201	Known	Known	None	0.20000000298023224	None	None	None	None
m54284U_191109_043049/151128378/ccs	PacBio_Cortex_Rep2	mm10_ERCC_SIRV	chr5	124540784	124550496	+	4	1975	15515	40686	ENSMUSG00000029390.13	ENSMUST00000060226.10	Tmed2	Tmed2-201	Known	Known	None	0.3499999940395355	None	None	None	None
m54284U_191107_221739/57213034/ccs	PacBio_Cortex_Rep1	mm10_ERCC_SIRV	chr18	57354744	57392719	+	9	4790	49292	128698	ENSMUSG00000024594.9	ENSMUST00000025490.9	Prrc1	Prrc1-201	Known	Known	None	1.0	None	None	None	None
m54284U_191109_043049/160235809/ccs	PacBio_Cortex_Rep2	mm10_ERCC_SIRV	chr9	85842543	85846764	+	2	3164	28505	74614	ENSMUSG00000035274.13	ENSMUST00000006559.13	Tpbg	Tpbg-201	Known	Known	None	0.44999998807907104	None	None	None	None
m54284U_191213_120042/174260349/ccs	PacBio_Hippocampus_Rep2	mm10_ERCC_SIRV	chr11	82908365	82900775	-	13	1730	33875	89172	ENSMUSG00000020692.14	ENSMUST00000103213.9	Nle1	Nle1-201	Known	Known	None	0.10000000149011612	None	None	None	None
m54284U_191213_120042/134613473/ccs	PacBio_Hippocampus_Rep2	mm10_ERCC_SIRV	chr4	108328173	108340127	+	3	2264	11618	29879	ENSMUSG00000048351.14	ENSMUST00000131656.1	Coa7	Coa7-202	Known	Known	None	0.8500000238418579	None	None	None	None
m54284U_191212_053548/130351498/ccs	PacBio_Hippocampus_Rep1	mm10_ERCC_SIRV	chr16	18249544	18253501	+	11	1939	44837	115995	ENSMUSG00000022721.19	ENSMUST00000127239.7	Trmt2a	Trmt2a-204	Known	Known	None	0.25	None	None	None	None
m54284U_191212_053548/101189350/ccs	PacBio_Hippocampus_Rep1	mm10_ERCC_SIRV	chr18	57354744	57392715	+	9	4786	49292	128698	ENSMUSG00000024594.9	ENSMUST00000025490.9	Prrc1	Prrc1-201	Known	Known	None	0.800000011920929	None	None	None	None
m54284U_191109_043049/113445727/ccs	PacBio_Cortex_Rep2	mm10_ERCC_SIRV	chr7	112427931	112591685	+	13	4222	23221	60275	ENSMUSG00000030770.15	ENSMUST00000033030.13	Parva	Parva-201	Known	Known	None	0.25	None	None	None	None
m54284U_191212_053548/127206259/ccs	PacBio_Hippocampus_Rep1	mm10_ERCC_SIRV	chr1	172126767	172135283	+	8	1905	2952	7293	ENSMUSG00000003464.13	ENSMUST00000075895.8	Pex19	Pex19-201	Known	Known	None	0.10000000149011612	None	None	None	None
m54284U_191107_221739/59047945/ccs	PacBio_Cortex_Rep1	mm10_ERCC_SIRV	chr16	18249554	18253501	+	11	1929	44837	115995	ENSMUSG00000022721.19	ENSMUST00000127239.7	Trmt2a	Trmt2a-204	Known	Known	None	0.25	None	None	None	None
m54284U_191212_053548/93257862/ccs	PacBio_Hippocampus_Rep1	mm10_ERCC_SIRV	chr14	68084660	68089062	+	4	2550	42007	108501	ENSMUSG00000022055.7	ENSMUST00000022639.7	Nefl	Nefl-201	Known	Known	None	0.699999988079071	None	None	None	None
m54284U_191107_221739/86246558/ccs	PacBio_Cortex_Rep1	mm10_ERCC_SIRV	chr11	82908357	82900776	-	13	1721	33875	89172	ENSMUSG00000020692.14	ENSMUST00000103213.9	Nle1	Nle1-201	Known	Known	None	0.10000000149011612	None	None	None	None
m54284U_191213_120042/65800244/ccs	PacBio_Hippocampus_Rep2	mm10_ERCC_SIRV	chr9	85842543	85845960	+	2	2360	28505	74614	ENSMUSG00000035274.13	ENSMUST00000006559.13	Tpbg	Tpbg-201	Known	Known	None	0.800000011920929	None	None	None	None
m54284U_191213_120042/140575997/ccs	PacBio_Hippocampus_Rep2	mm10_ERCC_SIRV	chr18	57354744	57389601	+	9	1672	49292	128698	ENSMUSG00000024594.9	ENSMUST00000025490.9	Prrc1	Prrc1-201	Known	Known	None	0.44999998807907104	None	None	None	None
m54284U_191213_120042/141035228/ccs	PacBio_Hippocampus_Rep2	mm10_ERCC_SIRV	chr4	108328173	108340122	+	3	2259	11618	29879	ENSMUSG00000048351.14	ENSMUST00000131656.1	Coa7	Coa7-202	Known	Known	None	0.8999999761581421	None	None	None	None
m54284U_191109_043049/71371532/ccs	PacBio_Cortex_Rep2	mm10_ERCC_SIRV	chr2	84678063	84671317	-	8	1984	4997	13148	ENSMUSG00000050043.16	ENSMUST00000053664.8	Tmx2	Tmx2-201	Known	Known	None	0.05000000074505806	None	None	None	None
m54284U_191109_043049/129500332/ccs	PacBio_Cortex_Rep2	mm10_ERCC_SIRV	chr7	112427931	112591682	+	13	4219	23221	60275	ENSMUSG00000030770.15	ENSMUST00000033030.13	Parva	Parva-201	Known	Known	None	0.3499999940395355	None	None	None	None
m54284U_191212_053548/70519094/ccs	PacBio_Hippocampus_Rep1	mm10_ERCC_SIRV	chr16	18249576	18253499	+	9	1674	44837	116004	ENSMUSG00000022721.19	ENSMUST00000145112.8	Trmt2a	Trmt2a-208	Known	Known	None	0.25	None	None	None	None
m54284U_191109_043049/154535930/ccs	PacBio_Cortex_Rep2	mm10_ERCC_SIRV	chr5	124540784	124550496	+	4	1983	15515	40686	ENSMUSG00000029390.13	ENSMUST00000060226.10	Tmed2	Tmed2-201	Known	Known	None	0.3499999940395355	None	None	None	None
m54284U_191107_221739/111216372/ccs	PacBio_Cortex_Rep1	mm10_ERCC_SIRV	chr11	82908426	82900776	-	13	1871	33875	465198	ENSMUSG00000020692.14	ENCODEMT000465198	Nle1	ENCODEMT000465198	Known	NIC	None	0.10000000149011612	None	None	None	None
m54284U_191109_043049/9306978/ccs	PacBio_Cortex_Rep2	mm10_ERCC_SIRV	chr18	57354745	57392715	+	9	4785	49292	128698	ENSMUSG00000024594.9	ENSMUST00000025490.9	Prrc1	Prrc1-201	Known	Known	None	0.800000011920929	None	None	None	None
m54284U_191212_053548/175572436/ccs	PacBio_Hippocampus_Rep1	mm10_ERCC_SIRV	chr9	85842546	85845960	+	2	2357	28505	74614	ENSMUSG00000035274.13	ENSMUST00000006559.13	Tpbg	Tpbg-201	Known	Known	None	0.800000011920929	None	None	None	None
m54284U_191212_053548/81593024/ccs	PacBio_Hippocampus_Rep1	mm10_ERCC_SIRV	chr16	18249578	18253498	+	9	1671	44837	116004	ENSMUSG00000022721.19	ENSMUST00000145112.8	Trmt2a	Trmt2a-208	Known	Known	None	0.30000001192092896	None	None	None	None
m54284U_191212_053548/128583381/ccs	PacBio_Hippocampus_Rep1	mm10_ERCC_SIRV	chr1	172126767	172135282	+	8	1904	2952	7293	ENSMUSG00000003464.13	ENSMUST00000075895.8	Pex19	Pex19-201	Known	Known	None	0.10000000149011612	None	None	None	None
m54284U_191109_043049/161808827/ccs	PacBio_Cortex_Rep2	mm10_ERCC_SIRV	chr18	57354745	57392719	+	9	4789	49292	128698	ENSMUSG00000024594.9	ENSMUST00000025490.9	Prrc1	Prrc1-201	Known	Known	None	1.0	None	None	None	None
m54284U_191212_053548/126747566/ccs	PacBio_Hippocampus_Rep1	mm10_ERCC_SIRV	chr14	68084660	68089076	+	4	2564	42007	108501	ENSMUSG00000022055.7	ENSMUST00000022639.7	Nefl	Nefl-201	Known	Known	None	0.6499999761581421	None	None	None	None
m54284U_191109_043049/162923792/ccs	PacBio_Cortex_Rep2	mm10_ERCC_SIRV	chr7	112427931	112591682	+	13	4219	23221	60275	ENSMUSG00000030770.15	ENSMUST00000033030.13	Parva	Parva-201	Known	Known	None	0.3499999940395355	None	None	None	None
m54284U_191213_120042/155454271/ccs	PacBio_Hippocampus_Rep2	mm10_ERCC_SIRV	chr4	108328173	108340494	+	3	2631	11618	29879	ENSMUSG00000048351.14	ENSMUST00000131656.1	Coa7	Coa7-202	Known	Known	None	0.3499999940395355	None	None	None	None
m54284U_191107_221739/176949554/ccs	PacBio_Cortex_Rep1	mm10_ERCC_SIRV	chr11	82908368	82900774	-	13	1756	33875	465233	ENSMUSG00000020692.14	ENCODEMT000465233	Nle1	ENCODEMT000465233	Known	NIC	None	0.10000000149011612	None	None	None	None
m54284U_191212_053548/2818313/ccs	PacBio_Hippocampus_Rep1	mm10_ERCC_SIRV	chr18	57354745	57389596	+	9	1666	49292	128698	ENSMUSG00000024594.9	ENSMUST00000025490.9	Prrc1	Prrc1-201	Known	Known	None	0.6000000238418579	None	None	None	None
m54284U_191107_221739/88605434/ccs	PacBio_Cortex_Rep1	mm10_ERCC_SIRV	chr16	18249660	18253498	+	11	1820	44837	115995	ENSMUSG00000022721.19	ENSMUST00000127239.7	Trmt2a	Trmt2a-204	Known	Known	None	0.30000001192092896	None	None	None	None
m54284U_191107_221739/27329859/ccs	PacBio_Cortex_Rep1	mm10_ERCC_SIRV	chr9	85842567	85845960	+	2	2329	28505	74614	ENSMUSG00000035274.13	ENSMUST00000006559.13	Tpbg	Tpbg-201	Known	Known	None	0.800000011920929	None	None	None	None
m54284U_191109_043049/155582494/ccs	PacBio_Cortex_Rep2	mm10_ERCC_SIRV	chr5	124540784	124550494	+	4	1973	15515	40686	ENSMUSG00000029390.13	ENSMUST00000060226.10	Tmed2	Tmed2-201	Known	Known	None	0.3499999940395355	None	None	None	None
m54284U_191109_043049/71434335/ccs	PacBio_Cortex_Rep2	mm10_ERCC_SIRV	chr2	84678066	84671317	-	8	1987	4997	13148	ENSMUSG00000050043.16	ENSMUST00000053664.8	Tmx2	Tmx2-201	Known	Known	None	0.05000000074505806	None	None	None	None
m54284U_191109_043049/19464932/ccs	PacBio_Cortex_Rep2	mm10_ERCC_SIRV	chr11	82908379	82900776	-	13	1743	33875	89172	ENSMUSG00000020692.14	ENSMUST00000103213.9	Nle1	Nle1-201	Known	Known	None	0.10000000149011612	None	None	None	None
m54284U_191212_053548/31654064/ccs	PacBio_Hippocampus_Rep1	mm10_ERCC_SIRV	chr7	112427931	112591681	+	13	4218	23221	60275	ENSMUSG00000030770.15	ENSMUST00000033030.13	Parva	Parva-201	Known	Known	None	0.3499999940395355	None	None	None	None
m54284U_191212_053548/6750852/ccs	PacBio_Hippocampus_Rep1	mm10_ERCC_SIRV	chr18	57354745	57392717	+	9	4787	49292	128698	ENSMUSG00000024594.9	ENSMUST00000025490.9	Prrc1	Prrc1-201	Known	Known	None	0.8999999761581421	None	None	None	None
m54284U_191212_053548/130548811/ccs	PacBio_Hippocampus_Rep1	mm10_ERCC_SIRV	chr1	172126767	172135280	+	8	1902	2952	7293	ENSMUSG00000003464.13	ENSMUST00000075895.8	Pex19	Pex19-201	Known	Known	None	0.15000000596046448	None	None	None	None
m54284U_191212_053548/152633446/ccs	PacBio_Hippocampus_Rep1	mm10_ERCC_SIRV	chr16	18249660	18253498	+	11	1820	44837	115995	ENSMUSG00000022721.19	ENSMUST00000127239.7	Trmt2a	Trmt2a-204	Known	Known	None	0.30000001192092896	None	None	None	None
m54284U_191213_120042/167709265/ccs	PacBio_Hippocampus_Rep2	mm10_ERCC_SIRV	chr4	108328173	108340116	+	3	2247	11618	29879	ENSMUSG00000048351.14	ENSMUST00000131656.1	Coa7	Coa7-202	Known	Known	None	0.6000000238418579	None	None	None	None
m54284U_191212_053548/94440100/ccs	PacBio_Hippocampus_Rep1	mm10_ERCC_SIRV	chr14	68084662	68089062	+	4	2548	42007	108501	ENSMUSG00000022055.7	ENSMUST00000022639.7	Nefl	Nefl-201	Known	Known	None	0.699999988079071	None	None	None	None
m54284U_191213_120042/46794055/ccs	PacBio_Hippocampus_Rep2	mm10_ERCC_SIRV	chr16	18249826	18253498	+	11	1654	44837	115995	ENSMUSG00000022721.19	ENSMUST00000127239.7	Trmt2a	Trmt2a-204	Known	Known	None	0.30000001192092896	None	None	None	None
m54284U_191212_053548/51709645/ccs	PacBio_Hippocampus_Rep1	mm10_ERCC_SIRV	chr18	57354745	57392717	+	9	4781	49292	128698	ENSMUSG00000024594.9	ENSMUST00000025490.9	Prrc1	Prrc1-201	Known	Known	None	0.8999999761581421	None	None	None	None
m54284U_191212_053548/52167304/ccs	PacBio_Hippocampus_Rep1	mm10_ERCC_SIRV	chr9	85842644	85845960	+	2	2634	28505	74615	ENSMUSG00000035274.13	ENSMUST00000098500.4	Tpbg	Tpbg-202	Known	Known	None	0.800000011920929	None	None	None	None
m54284U_191212_053548/36375072/ccs	PacBio_Hippocampus_Rep1	mm10_ERCC_SIRV	chr7	112427931	112591682	+	13	4219	23221	60275	ENSMUSG00000030770.15	ENSMUST00000033030.13	Parva	Parva-201	Known	Known	None	0.3499999940395355	None	None	None	None
m54284U_191109_043049/22479188/ccs	PacBio_Cortex_Rep2	mm10_ERCC_SIRV	chr11	82908342	82900775	-	12	2237	33875	465171	ENSMUSG00000020692.14	ENCODEMT000465171	Nle1	ENCODEMT000465171	Known	ISM	Prefix	0.10000000149011612	None	None	None	None
m54284U_191107_221739/76219333/ccs	PacBio_Cortex_Rep1	mm10_ERCC_SIRV	chr4	108328174	108340119	+	3	2255	11618	29879	ENSMUSG00000048351.14	ENSMUST00000131656.1	Coa7	Coa7-202	Known	Known	None	0.75	None	None	None	None
m54284U_191107_221739/91554795/ccs	PacBio_Cortex_Rep1	mm10_ERCC_SIRV	chr16	18249898	18253499	+	9	1700	44837	465242	ENSMUSG00000022721.19	ENCODEMT000465242	Trmt2a	ENCODEMT000465242	Known	NIC	None	0.25	None	None	None	None
m54284U_191212_053548/121833503/ccs	PacBio_Hippocampus_Rep1	mm10_ERCC_SIRV	chr18	57354745	57392180	+	9	4250	49292	128698	ENSMUSG00000024594.9	ENSMUST00000025490.9	Prrc1	Prrc1-201	Known	Known	None	0.6000000238418579	None	None	None	None
m54284U_191109_043049/157810928/ccs	PacBio_Cortex_Rep2	mm10_ERCC_SIRV	chr5	124540784	124550492	+	4	1971	15515	40686	ENSMUSG00000029390.13	ENSMUST00000060226.10	Tmed2	Tmed2-201	Known	Known	None	0.3499999940395355	None	None	None	None
m54284U_191212_053548/131989582/ccs	PacBio_Hippocampus_Rep1	mm10_ERCC_SIRV	chr1	172126767	172135766	+	8	2388	2952	7293	ENSMUSG00000003464.13	ENSMUST00000075895.8	Pex19	Pex19-201	Known	Known	None	0.20000000298023224	None	None	None	None
m54284U_191212_053548/57281124/ccs	PacBio_Hippocampus_Rep1	mm10_ERCC_SIRV	chr7	112427931	112591687	+	13	4224	23221	60275	ENSMUSG00000030770.15	ENSMUST00000033030.13	Parva	Parva-201	Known	Known	None	0.20000000298023224	None	None	None	None
m54284U_191109_043049/35587766/ccs	PacBio_Cortex_Rep2	mm10_ERCC_SIRV	chr9	85842677	85846780	+	2	3409	28505	74615	ENSMUSG00000035274.13	ENSMUST00000098500.4	Tpbg	Tpbg-202	Known	Known	None	0.30000001192092896	None	None	None	None
m54284U_191212_053548/170919979/ccs	PacBio_Hippocampus_Rep1	mm10_ERCC_SIRV	chr11	82908345	82900774	-	13	1666	33875	465179	ENSMUSG00000020692.14	ENCODEMT000465179	Nle1	ENCODEMT000465179	Known	NIC	None	0.10000000149011612	None	None	None	None
m54284U_191109_043049/9897770/ccs	PacBio_Cortex_Rep2	mm10_ERCC_SIRV	chr14	68084668	68089076	+	4	2556	42007	108501	ENSMUSG00000022055.7	ENSMUST00000022639.7	Nefl	Nefl-201	Known	Known	None	0.6499999761581421	None	None	None	None
m54284U_191109_043049/71630930/ccs	PacBio_Cortex_Rep2	mm10_ERCC_SIRV	chr2	84678030	84671323	-	7	2079	4997	462693	ENSMUSG00000050043.16	ENCODEMT000462693	Tmx2	ENCODEMT000462693	Known	NIC	None	0.05000000074505806	None	None	None	None
m54284U_191212_053548/137430164/ccs	PacBio_Hippocampus_Rep1	mm10_ERCC_SIRV	chr16	18249901	18253499	+	11	1580	44837	115995	ENSMUSG00000022721.19	ENSMUST00000127239.7	Trmt2a	Trmt2a-204	Known	Known	None	0.25	None	None	None	None
m54284U_191213_120042/24643383/ccs	PacBio_Hippocampus_Rep2	mm10_ERCC_SIRV	chr18	57354745	57389610	+	9	1680	49292	128698	ENSMUSG00000024594.9	ENSMUST00000025490.9	Prrc1	Prrc1-201	Known	Known	None	0.20000000298023224	None	None	None	None
m54284U_191107_221739/143918280/ccs	PacBio_Cortex_Rep1	mm10_ERCC_SIRV	chr4	108328174	108340121	+	3	2257	11618	29879	ENSMUSG00000048351.14	ENSMUST00000131656.1	Coa7	Coa7-202	Known	Known	None	0.8500000238418579	None	None	None	None
m54284U_191212_053548/71107052/ccs	PacBio_Hippocampus_Rep1	mm10_ERCC_SIRV	chr7	112427931	112591681	+	13	4218	23221	60275	ENSMUSG00000030770.15	ENSMUST00000033030.13	Parva	Parva-201	Known	Known	None	0.3499999940395355	None	None	None	None
m54284U_191213_120042/7604924/ccs	PacBio_Hippocampus_Rep2	mm10_ERCC_SIRV	chr11	82908381	82900776	-	13	1728	33875	89172	ENSMUSG00000020692.14	ENSMUST00000103213.9	Nle1	Nle1-201	Known	Known	None	0.10000000149011612	None	None	None	None
m54284U_191213_120042/47450517/ccs	PacBio_Hippocampus_Rep2	mm10_ERCC_SIRV	chr18	57354745	57389601	+	9	1671	49292	128698	ENSMUSG00000024594.9	ENSMUST00000025490.9	Prrc1	Prrc1-201	Known	Known	None	0.44999998807907104	None	None	None	None
m54284U_191107_221739/176228709/ccs	PacBio_Cortex_Rep1	mm10_ERCC_SIRV	chr16	18249946	18253497	+	8	1849	44837	464778	ENSMUSG00000022721.19	ENCODEMT000464778	Trmt2a	ENCODEMT000464778	Known	ISM	Suffix	0.25	None	None	None	None
m54284U_191109_043049/164955275/ccs	PacBio_Cortex_Rep2	mm10_ERCC_SIRV	chr9	85842677	85845960	+	2	2589	28505	74615	ENSMUSG00000035274.13	ENSMUST00000098500.4	Tpbg	Tpbg-202	Known	Known	None	0.800000011920929	None	None	None	None
m54284U_191213_120042/101583059/ccs	PacBio_Hippocampus_Rep2	mm10_ERCC_SIRV	chr18	57354745	57389596	+	10	1805	49292	465243	ENSMUSG00000024594.9	ENCODEMT000465243	Prrc1	ENCODEMT000465243	Known	NNC	None	0.6000000238418579	None	None	None	None
m54284U_191212_053548/132513816/ccs	PacBio_Hippocampus_Rep1	mm10_ERCC_SIRV	chr1	172126767	172136490	+	8	3112	2952	7293	ENSMUSG00000003464.13	ENSMUST00000075895.8	Pex19	Pex19-201	Known	Known	None	0.44999998807907104	None	None	None	None
m54284U_191109_043049/157878416/ccs	PacBio_Cortex_Rep2	mm10_ERCC_SIRV	chr5	124540784	124550495	+	4	1974	15515	40686	ENSMUSG00000029390.13	ENSMUST00000060226.10	Tmed2	Tmed2-201	Known	Known	None	0.3499999940395355	None	None	None	None
m54284U_191109_043049/135266922/ccs	PacBio_Cortex_Rep2	mm10_ERCC_SIRV	chr14	68084668	68089076	+	4	2556	42007	108501	ENSMUSG00000022055.7	ENSMUST00000022639.7	Nefl	Nefl-201	Known	Known	None	0.6499999761581421	None	None	None	None
m54284U_191213_120042/90376523/ccs	PacBio_Hippocampus_Rep2	mm10_ERCC_SIRV	chr16	18250164	18253501	+	8	1556	44837	465244	ENSMUSG00000022721.19	ENCODEMT000465244	Trmt2a	ENCODEMT000465244	Known	ISM	Suffix	0.25	None	None	None	None
m54284U_191212_053548/72877647/ccs	PacBio_Hippocampus_Rep1	mm10_ERCC_SIRV	chr7	112427931	112591680	+	13	4217	23221	60275	ENSMUSG00000030770.15	ENSMUST00000033030.13	Parva	Parva-201	Known	Known	None	0.3499999940395355	None	None	None	None
m54284U_191212_053548/11076312/ccs	PacBio_Hippocampus_Rep1	mm10_ERCC_SIRV	chr4	108328174	108340119	+	4	2286	11618	29882	ENSMUSG00000048351.14	ENSMUST00000141423.7	Coa7	Coa7-204	Known	Known	None	0.75	None	None	None	None
m54284U_191213_120042/73859921/ccs	PacBio_Hippocampus_Rep2	mm10_ERCC_SIRV	chr11	82908362	82900776	-	13	1726	33875	89172	ENSMUSG00000020692.14	ENSMUST00000103213.9	Nle1	Nle1-201	Known	Known	None	0.10000000149011612	None	None	None	None
m54284U_191212_053548/42729968/ccs	PacBio_Hippocampus_Rep1	mm10_ERCC_SIRV	chr18	57354746	57389601	+	9	1670	49292	128698	ENSMUSG00000024594.9	ENSMUST00000025490.9	Prrc1	Prrc1-201	Known	Known	None	0.44999998807907104	None	None	None	None
m54284U_191109_043049/71697029/ccs	PacBio_Cortex_Rep2	mm10_ERCC_SIRV	chr2	84678097	84671317	-	8	2018	4997	13148	ENSMUSG00000050043.16	ENSMUST00000053664.8	Tmx2	Tmx2-201	Known	Known	None	0.05000000074505806	None	None	None	None
m54284U_191109_043049/155715546/ccs	PacBio_Cortex_Rep2	mm10_ERCC_SIRV	chr9	85842714	85845960	+	2	2552	28505	74615	ENSMUSG00000035274.13	ENSMUST00000098500.4	Tpbg	Tpbg-202	Known	Known	None	0.800000011920929	None	None	None	None
m54284U_191212_053548/135005244/ccs	PacBio_Hippocampus_Rep1	mm10_ERCC_SIRV	chr16	18252208	18250204	-	1	2046	44836	464767	ENSMUSG00000116925.1	ENCODEMT000464767	Gm49776	ENCODEMT000464767	Known	Genomic	None	0.25	None	None	None	None
m54284U_191212_053548/50923308/ccs	PacBio_Hippocampus_Rep1	mm10_ERCC_SIRV	chr18	57354746	57392720	+	9	4789	49292	128698	ENSMUSG00000024594.9	ENSMUST00000025490.9	Prrc1	Prrc1-201	Known	Known	None	1.0	None	None	None	None
m54284U_191212_053548/84345491/ccs	PacBio_Hippocampus_Rep1	mm10_ERCC_SIRV	chr7	112427931	112591680	+	13	4217	23221	60275	ENSMUSG00000030770.15	ENSMUST00000033030.13	Parva	Parva-201	Known	Known	None	0.3499999940395355	None	None	None	None
m54284U_191212_053548/135202551/ccs	PacBio_Hippocampus_Rep1	mm10_ERCC_SIRV	chr1	172126767	172135283	+	8	1905	2952	7293	ENSMUSG00000003464.13	ENSMUST00000075895.8	Pex19	Pex19-201	Known	Known	None	0.10000000149011612	None	None	None	None
m54284U_191212_053548/13435491/ccs	PacBio_Hippocampus_Rep1	mm10_ERCC_SIRV	chr4	108328174	108338727	+	3	863	11618	29879	ENSMUSG00000048351.14	ENSMUST00000131656.1	Coa7	Coa7-202	Known	Known	None	0.30000001192092896	None	None	None	None
m54284U_191213_120042/81526892/ccs	PacBio_Hippocampus_Rep2	mm10_ERCC_SIRV	chr11	82908434	82900775	-	12	1703	33875	465169	ENSMUSG00000020692.14	ENCODEMT000465169	Nle1	ENCODEMT000465169	Known	ISM	Suffix	0.10000000149011612	None	None	None	None
m54284U_191107_221739/11077120/ccs	PacBio_Cortex_Rep1	mm10_ERCC_SIRV	chr16	18250454	18253498	+	10	1446	44837	465245	ENSMUSG00000022721.19	ENCODEMT000465245	Trmt2a	ENCODEMT000465245	Known	ISM	Suffix	0.30000001192092896	None	None	None	None
m54284U_191212_053548/57346784/ccs	PacBio_Hippocampus_Rep1	mm10_ERCC_SIRV	chr18	57354746	57389601	+	9	1670	49292	128698	ENSMUSG00000024594.9	ENSMUST00000025490.9	Prrc1	Prrc1-201	Known	Known	None	0.44999998807907104	None	None	None	None
m54284U_191212_053548/44566215/ccs	PacBio_Hippocampus_Rep1	mm10_ERCC_SIRV	chr14	68084668	68089076	+	4	2556	42007	108501	ENSMUSG00000022055.7	ENSMUST00000022639.7	Nefl	Nefl-201	Known	Known	None	0.6499999761581421	None	None	None	None
m54284U_191213_120042/100795697/ccs	PacBio_Hippocampus_Rep2	mm10_ERCC_SIRV	chr9	85842819	85845960	+	2	2447	28505	74615	ENSMUSG00000035274.13	ENSMUST00000098500.4	Tpbg	Tpbg-202	Known	Known	None	0.800000011920929	None	None	None	None
m54284U_191109_043049/158729983/ccs	PacBio_Cortex_Rep2	mm10_ERCC_SIRV	chr5	124540784	124550496	+	4	1975	15515	40686	ENSMUSG00000029390.13	ENSMUST00000060226.10	Tmed2	Tmed2-201	Known	Known	None	0.3499999940395355	None	None	None	None
m54284U_191212_053548/105513923/ccs	PacBio_Hippocampus_Rep1	mm10_ERCC_SIRV	chr18	57354746	57389595	+	9	1664	49292	128698	ENSMUSG00000024594.9	ENSMUST00000025490.9	Prrc1	Prrc1-201	Known	Known	None	0.6000000238418579	None	None	None	None
m54284U_191213_120042/123865240/ccs	PacBio_Hippocampus_Rep2	mm10_ERCC_SIRV	chr4	108328174	108340023	+	3	2159	11618	29879	ENSMUSG00000048351.14	ENSMUST00000131656.1	Coa7	Coa7-202	Known	Known	None	0.5	None	None	None	None
m54284U_191212_053548/87426313/ccs	PacBio_Hippocampus_Rep1	mm10_ERCC_SIRV	chr7	112427931	112591682	+	13	4219	23221	60275	ENSMUSG00000030770.15	ENSMUST00000033030.13	Parva	Parva-201	Known	Known	None	0.3499999940395355	None	None	None	None
m54284U_191109_043049/72681676/ccs	PacBio_Cortex_Rep2	mm10_ERCC_SIRV	chr2	84678053	84671317	-	8	1974	4997	13148	ENSMUSG00000050043.16	ENSMUST00000053664.8	Tmx2	Tmx2-201	Known	Known	None	0.05000000074505806	None	None	None	None
m54284U_191212_053548/137036621/ccs	PacBio_Hippocampus_Rep1	mm10_ERCC_SIRV	chr1	172126767	172135784	+	8	2406	2952	7293	ENSMUSG00000003464.13	ENSMUST00000075895.8	Pex19	Pex19-201	Known	Known	None	0.25	None	None	None	None
m54284U_191107_221739/106890224/ccs	PacBio_Cortex_Rep1	mm10_ERCC_SIRV	chr11	82907692	82900778	-	11	1499	33875	465191	ENSMUSG00000020692.14	ENCODEMT000465191	Nle1	ENCODEMT000465191	Known	ISM	Suffix	0.10000000149011612	None	None	None	None
m54284U_191212_053548/68617410/ccs	PacBio_Hippocampus_Rep1	mm10_ERCC_SIRV	chr16	18250600	18254761	+	2	3697	44837	465246	ENSMUSG00000022721.19	ENCODEMT000465246	Trmt2a	ENCODEMT000465246	Known	ISM	Suffix	0.25	None	None	None	None
m54284U_191212_053548/120850345/ccs	PacBio_Hippocampus_Rep1	mm10_ERCC_SIRV	chr18	57354746	57392701	+	9	4746	49292	128698	ENSMUSG00000024594.9	ENSMUST00000025490.9	Prrc1	Prrc1-201	Known	Known	None	0.30000001192092896	None	None	None	None
m54284U_191212_053548/38931000/ccs	PacBio_Hippocampus_Rep1	mm10_ERCC_SIRV	chr4	108328176	108340122	+	3	2287	11618	29879	ENSMUSG00000048351.14	ENSMUST00000131656.1	Coa7	Coa7-202	Known	Known	None	0.8999999761581421	None	None	None	None
m54284U_191212_053548/72810998/ccs	PacBio_Hippocampus_Rep1	mm10_ERCC_SIRV	chr14	68084668	68089076	+	4	2549	42007	108501	ENSMUSG00000022055.7	ENSMUST00000022639.7	Nefl	Nefl-201	Known	Known	None	0.6499999761581421	None	None	None	None
m54284U_191212_053548/103940900/ccs	PacBio_Hippocampus_Rep1	mm10_ERCC_SIRV	chr7	112427931	112591682	+	13	4219	23221	60275	ENSMUSG00000030770.15	ENSMUST00000033030.13	Parva	Parva-201	Known	Known	None	0.3499999940395355	None	None	None	None
m54284U_191109_043049/160759995/ccs	PacBio_Cortex_Rep2	mm10_ERCC_SIRV	chr5	124540784	124550496	+	4	1967	15515	40686	ENSMUSG00000029390.13	ENSMUST00000060226.10	Tmed2	Tmed2-201	Known	Known	None	0.3499999940395355	None	None	None	None
m54284U_191212_053548/124584690/ccs	PacBio_Hippocampus_Rep1	mm10_ERCC_SIRV	chr18	57354746	57389601	+	9	1670	49292	128698	ENSMUSG00000024594.9	ENSMUST00000025490.9	Prrc1	Prrc1-201	Known	Known	None	0.44999998807907104	None	None	None	None
m54284U_191107_221739/40831100/ccs	PacBio_Cortex_Rep1	mm10_ERCC_SIRV	chr11	82908378	82900778	-	13	1740	33875	89172	ENSMUSG00000020692.14	ENSMUST00000103213.9	Nle1	Nle1-201	Known	Known	None	0.10000000149011612	None	None	None	None
m54284U_191212_053548/39321693/ccs	PacBio_Hippocampus_Rep1	mm10_ERCC_SIRV	chr16	18251058	18253498	+	6	1415	44837	465247	ENSMUSG00000022721.19	ENCODEMT000465247	Trmt2a	ENCODEMT000465247	Known	ISM	Suffix	0.30000001192092896	None	None	None	None
m54284U_191212_053548/137364685/ccs	PacBio_Hippocampus_Rep1	mm10_ERCC_SIRV	chr1	172126767	172135280	+	8	1902	2952	7293	ENSMUSG00000003464.13	ENSMUST00000075895.8	Pex19	Pex19-201	Known	Known	None	0.15000000596046448	None	None	None	None
m54284U_191213_120042/65144931/ccs	PacBio_Hippocampus_Rep2	mm10_ERCC_SIRV	chr4	108328176	108340014	+	3	2148	11618	29879	ENSMUSG00000048351.14	ENSMUST00000131656.1	Coa7	Coa7-202	Known	Known	None	0.5	None	None	None	None
m54284U_191212_053548/134546393/ccs	PacBio_Hippocampus_Rep1	mm10_ERCC_SIRV	chr18	57354746	57392717	+	9	4786	49292	128698	ENSMUSG00000024594.9	ENSMUST00000025490.9	Prrc1	Prrc1-201	Known	Known	None	0.8999999761581421	None	None	None	None
m54284U_191109_043049/72811313/ccs	PacBio_Cortex_Rep2	mm10_ERCC_SIRV	chr2	84678076	84671317	-	8	1997	4997	13148	ENSMUSG00000050043.16	ENSMUST00000053664.8	Tmx2	Tmx2-201	Known	Known	None	0.05000000074505806	None	None	None	None
m54284U_191212_053548/108726385/ccs	PacBio_Hippocampus_Rep1	mm10_ERCC_SIRV	chr7	112427931	112591681	+	13	4218	23221	60275	ENSMUSG00000030770.15	ENSMUST00000033030.13	Parva	Parva-201	Known	Known	None	0.3499999940395355	None	None	None	None
m54284U_191212_053548/97650060/ccs	PacBio_Hippocampus_Rep1	mm10_ERCC_SIRV	chr16	18251501	18253498	+	1	1988	44837	465248	ENSMUSG00000022721.19	ENCODEMT000465248	Trmt2a	ENCODEMT000465248	Known	Genomic	None	0.30000001192092896	None	None	None	None
m54284U_191213_120042/69601951/ccs	PacBio_Hippocampus_Rep2	mm10_ERCC_SIRV	chr11	82908366	82900781	-	13	1725	33875	89172	ENSMUSG00000020692.14	ENSMUST00000103213.9	Nle1	Nle1-201	Known	Known	None	0.15000000596046448	None	None	None	None
m54284U_191109_043049/176096902/ccs	PacBio_Cortex_Rep2	mm10_ERCC_SIRV	chr14	68084669	68087330	+	4	809	42007	108501	ENSMUSG00000022055.7	ENSMUST00000022639.7	Nefl	Nefl-201	Known	Known	None	0.6499999761581421	None	None	None	None
m54284U_191212_053548/17172463/ccs	PacBio_Hippocampus_Rep1	mm10_ERCC_SIRV	chr4	108328177	108340122	+	3	2255	11618	29879	ENSMUSG00000048351.14	ENSMUST00000131656.1	Coa7	Coa7-202	Known	Known	None	0.8999999761581421	None	None	None	None
m54284U_191212_053548/155321947/ccs	PacBio_Hippocampus_Rep1	mm10_ERCC_SIRV	chr18	57354746	57389601	+	9	1670	49292	128698	ENSMUSG00000024594.9	ENSMUST00000025490.9	Prrc1	Prrc1-201	Known	Known	None	0.44999998807907104	None	None	None	None
m54284U_191212_053548/72157689/ccs	PacBio_Hippocampus_Rep1	mm10_ERCC_SIRV	chr16	18253327	18254761	+	1	1408	44837	465248	ENSMUSG00000022721.19	ENCODEMT000465248	Trmt2a	ENCODEMT000465248	Known	Genomic	None	0.25	None	None	None	None
m54284U_191109_043049/164367093/ccs	PacBio_Cortex_Rep2	mm10_ERCC_SIRV	chr5	124540784	124550496	+	4	1975	15515	40686	ENSMUSG00000029390.13	ENSMUST00000060226.10	Tmed2	Tmed2-201	Known	Known	None	0.3499999940395355	None	None	None	None
m54284U_191107_221739/93717839/ccs	PacBio_Cortex_Rep1	mm10_ERCC_SIRV	chr16	18289204	18253473	-	14	4753	44838	116009	ENSMUSG00000022718.12	ENSMUST00000009321.10	Dgcr8	Dgcr8-201	Known	Known	None	0.25	None	None	None	None
m54284U_191212_053548/123012447/ccs	PacBio_Hippocampus_Rep1	mm10_ERCC_SIRV	chr7	112427931	112591682	+	13	4219	23221	60275	ENSMUSG00000030770.15	ENSMUST00000033030.13	Parva	Parva-201	Known	Known	None	0.3499999940395355	None	None	None	None
m54284U_191212_053548/137693306/ccs	PacBio_Hippocampus_Rep1	mm10_ERCC_SIRV	chr1	172126767	172136490	+	6	2784	2952	465249	ENSMUSG00000003464.13	ENCODEMT000465249	Pex19	ENCODEMT000465249	Known	NIC	None	0.44999998807907104	None	None	None	None
m54284U_191212_053548/172296561/ccs	PacBio_Hippocampus_Rep1	mm10_ERCC_SIRV	chr18	57354746	57392719	+	9	4788	49292	128698	ENSMUSG00000024594.9	ENSMUST00000025490.9	Prrc1	Prrc1-201	Known	Known	None	1.0	None	None	None	None
m54284U_191212_053548/70715490/ccs	PacBio_Hippocampus_Rep1	mm10_ERCC_SIRV	chr4	108328177	108340122	+	3	2255	11618	29879	ENSMUSG00000048351.14	ENSMUST00000131656.1	Coa7	Coa7-202	Known	Known	None	0.8999999761581421	None	None	None	None
m54284U_191107_221739/176491176/ccs	PacBio_Cortex_Rep1	mm10_ERCC_SIRV	chr11	82908434	82900785	-	12	1693	33875	465169	ENSMUSG00000020692.14	ENCODEMT000465169	Nle1	ENCODEMT000465169	Known	ISM	Suffix	0.15000000596046448	None	None	None	None
m54284U_191107_221739/45417757/ccs	PacBio_Cortex_Rep1	mm10_ERCC_SIRV	chr16	18289235	18253949	-	15	4371	44838	465250	ENSMUSG00000022718.12	ENCODEMT000465250	Dgcr8	ENCODEMT000465250	Known	NNC	None	0.05000000074505806	None	None	None	None
m54284U_191109_043049/72876560/ccs	PacBio_Cortex_Rep2	mm10_ERCC_SIRV	chr2	84678065	84671317	-	8	1986	4997	13148	ENSMUSG00000050043.16	ENSMUST00000053664.8	Tmx2	Tmx2-201	Known	Known	None	0.05000000074505806	None	None	None	None
m54284U_191212_053548/174588898/ccs	PacBio_Hippocampus_Rep1	mm10_ERCC_SIRV	chr14	68084672	68089076	+	4	2552	42007	108501	ENSMUSG00000022055.7	ENSMUST00000022639.7	Nefl	Nefl-201	Known	Known	None	0.6499999761581421	None	None	None	None
m54284U_191212_053548/173474911/ccs	PacBio_Hippocampus_Rep1	mm10_ERCC_SIRV	chr18	57354746	57389593	+	9	1662	49292	128698	ENSMUSG00000024594.9	ENSMUST00000025490.9	Prrc1	Prrc1-201	Known	Known	None	0.6499999761581421	None	None	None	None
m54284U_191107_221739/162267249/ccs	PacBio_Cortex_Rep1	mm10_ERCC_SIRV	chr16	18289196	18253949	-	14	4261	44838	116009	ENSMUSG00000022718.12	ENSMUST00000009321.10	Dgcr8	Dgcr8-201	Known	Known	None	0.05000000074505806	None	None	None	None
m54284U_191212_053548/171707152/ccs	PacBio_Hippocampus_Rep1	mm10_ERCC_SIRV	chr4	108328177	108340122	+	3	2255	11618	29879	ENSMUSG00000048351.14	ENSMUST00000131656.1	Coa7	Coa7-202	Known	Known	None	0.8999999761581421	None	None	None	None
m54284U_191213_120042/1901319/ccs	PacBio_Hippocampus_Rep2	mm10_ERCC_SIRV	chr11	82908363	82900787	-	13	1656	33875	465251	ENSMUSG00000020692.14	ENCODEMT000465251	Nle1	ENCODEMT000465251	Known	NIC	None	0.20000000298023224	None	None	None	None
m54284U_191212_053548/123798975/ccs	PacBio_Hippocampus_Rep1	mm10_ERCC_SIRV	chr7	112427931	112591689	+	13	4226	23221	60275	ENSMUSG00000030770.15	ENSMUST00000033030.13	Parva	Parva-201	Known	Known	None	0.15000000596046448	None	None	None	None
m54284U_191213_120042/58919546/ccs	PacBio_Hippocampus_Rep2	mm10_ERCC_SIRV	chr18	57354746	57389596	+	9	1665	49292	128698	ENSMUSG00000024594.9	ENSMUST00000025490.9	Prrc1	Prrc1-201	Known	Known	None	0.6000000238418579	None	None	None	None
m54284U_191109_043049/28246042/ccs	PacBio_Cortex_Rep2	mm10_ERCC_SIRV	chr16	18289240	18253949	-	14	4313	44838	116009	ENSMUSG00000022718.12	ENSMUST00000009321.10	Dgcr8	Dgcr8-201	Known	Known	None	0.05000000074505806	None	None	None	None
m54284U_191212_053548/158665333/ccs	PacBio_Hippocampus_Rep1	mm10_ERCC_SIRV	chr11	82908236	82900810	-	12	1673	33875	465252	ENSMUSG00000020692.14	ENCODEMT000465252	Nle1	ENCODEMT000465252	Known	NNC	None	0.30000001192092896	None	None	None	None
m54284U_191109_043049/164431914/ccs	PacBio_Cortex_Rep2	mm10_ERCC_SIRV	chr5	124540784	124550495	+	4	1974	15515	40686	ENSMUSG00000029390.13	ENSMUST00000060226.10	Tmed2	Tmed2-201	Known	Known	None	0.3499999940395355	None	None	None	None
m54284U_191212_053548/138348100/ccs	PacBio_Hippocampus_Rep1	mm10_ERCC_SIRV	chr1	172126778	172135284	+	8	1854	2952	464231	ENSMUSG00000003464.13	ENCODEMT000464231	Pex19	ENCODEMT000464231	Known	NNC	None	0.10000000149011612	None	None	None	None
m54284U_191213_120042/172164910/ccs	PacBio_Hippocampus_Rep2	mm10_ERCC_SIRV	chr18	57354746	57389601	+	9	1670	49292	128698	ENSMUSG00000024594.9	ENSMUST00000025490.9	Prrc1	Prrc1-201	Known	Known	None	0.44999998807907104	None	None	None	None
m54284U_191212_053548/81594088/ccs	PacBio_Hippocampus_Rep1	mm10_ERCC_SIRV	chr4	108328178	108340122	+	3	2254	11618	29879	ENSMUSG00000048351.14	ENSMUST00000131656.1	Coa7	Coa7-202	Known	Known	None	0.8999999761581421	None	None	None	None
m54284U_191213_120042/157878790/ccs	PacBio_Hippocampus_Rep2	mm10_ERCC_SIRV	chr11	82933452	82916120	-	2	1864	33877	465253	ENSMUSG00000086058.1	ENCODEMT000465253	Unc45bos	ENCODEMT000465253	Known	NNC	None	0.44999998807907104	None	None	None	None
m54284U_191213_120042/163972543/ccs	PacBio_Hippocampus_Rep2	mm10_ERCC_SIRV	chr14	68084673	68087887	+	4	1362	42007	108501	ENSMUSG00000022055.7	ENSMUST00000022639.7	Nefl	Nefl-201	Known	Known	None	0.15000000596046448	None	None	None	None
m54284U_191107_221739/11535386/ccs	PacBio_Cortex_Rep1	mm10_ERCC_SIRV	chr16	18283889	18253950	-	12	3780	44838	116010	ENSMUSG00000022718.12	ENSMUST00000115633.2	Dgcr8	Dgcr8-202	Known	Known	None	0.10000000149011612	None	None	None	None
m54284U_191109_043049/72941614/ccs	PacBio_Cortex_Rep2	mm10_ERCC_SIRV	chr2	84678098	84671317	-	8	2019	4997	13148	ENSMUSG00000050043.16	ENSMUST00000053664.8	Tmx2	Tmx2-201	Known	Known	None	0.05000000074505806	None	None	None	None
m54284U_191212_053548/140510809/ccs	PacBio_Hippocampus_Rep1	mm10_ERCC_SIRV	chr7	112427931	112591678	+	13	4215	23221	60275	ENSMUSG00000030770.15	ENSMUST00000033030.13	Parva	Parva-201	Known	Known	None	0.44999998807907104	None	None	None	None
m54284U_191107_221739/9896957/ccs	PacBio_Cortex_Rep1	mm10_ERCC_SIRV	chr18	57354758	57383745	+	7	3198	49292	465235	ENSMUSG00000024594.9	ENCODEMT000465235	Prrc1	ENCODEMT000465235	Known	ISM	Prefix	0.8999999761581421	None	None	None	None
m54284U_191107_221739/47843646/ccs	PacBio_Cortex_Rep1	mm10_ERCC_SIRV	chr16	18289247	18253950	-	14	4319	44838	116009	ENSMUSG00000022718.12	ENSMUST00000009321.10	Dgcr8	Dgcr8-201	Known	Known	None	0.10000000149011612	None	None	None	None
m54284U_191213_120042/160694566/ccs	PacBio_Hippocampus_Rep2	mm10_ERCC_SIRV	chr4	108328179	108340121	+	3	2252	11618	29879	ENSMUSG00000048351.14	ENSMUST00000131656.1	Coa7	Coa7-202	Known	Known	None	0.8500000238418579	None	None	None	None
m54284U_191107_221739/46662055/ccs	PacBio_Cortex_Rep1	mm10_ERCC_SIRV	chr9	85842825	85845960	+	2	2441	28505	74615	ENSMUSG00000035274.13	ENSMUST00000098500.4	Tpbg	Tpbg-202	Known	Known	None	0.800000011920929	None	None	None	None
m54284U_191107_221739/67044265/ccs	PacBio_Cortex_Rep1	mm10_ERCC_SIRV	chr16	18289204	18253950	-	14	4276	44838	116009	ENSMUSG00000022718.12	ENSMUST00000009321.10	Dgcr8	Dgcr8-201	Known	Known	None	0.10000000149011612	None	None	None	None
m54284U_191212_053548/138871496/ccs	PacBio_Hippocampus_Rep1	mm10_ERCC_SIRV	chr1	172126767	172135280	+	8	1902	2952	7293	ENSMUSG00000003464.13	ENSMUST00000075895.8	Pex19	Pex19-201	Known	Known	None	0.15000000596046448	None	None	None	None
m54284U_191109_043049/166986741/ccs	PacBio_Cortex_Rep2	mm10_ERCC_SIRV	chr5	124540784	124550496	+	4	1975	15515	40686	ENSMUSG00000029390.13	ENSMUST00000060226.10	Tmed2	Tmed2-201	Known	Known	None	0.3499999940395355	None	None	None	None
m54284U_191107_221739/89522659/ccs	PacBio_Cortex_Rep1	mm10_ERCC_SIRV	chr18	57354766	57385899	+	8	2910	49292	465231	ENSMUSG00000024594.9	ENCODEMT000465231	Prrc1	ENCODEMT000465231	Known	ISM	Prefix	0.75	None	None	None	None
m54284U_191107_221739/177800753/ccs	PacBio_Cortex_Rep1	mm10_ERCC_SIRV	chr11	82933398	82916121	-	2	1879	33877	465253	ENSMUSG00000086058.1	ENCODEMT000465253	Unc45bos	ENCODEMT000465253	Known	NNC	None	0.44999998807907104	None	None	None	None
m54284U_191109_043049/75892548/ccs	PacBio_Cortex_Rep2	mm10_ERCC_SIRV	chr4	108328180	108340122	+	3	2252	11618	29879	ENSMUSG00000048351.14	ENSMUST00000131656.1	Coa7	Coa7-202	Known	Known	None	0.8999999761581421	None	None	None	None
m54284U_191107_221739/75040752/ccs	PacBio_Cortex_Rep1	mm10_ERCC_SIRV	chr16	18289204	18253950	-	14	4276	44838	116009	ENSMUSG00000022718.12	ENSMUST00000009321.10	Dgcr8	Dgcr8-201	Known	Known	None	0.10000000149011612	None	None	None	None
m54284U_191213_120042/854465/ccs	PacBio_Hippocampus_Rep2	mm10_ERCC_SIRV	chr7	112427931	112591682	+	13	4219	23221	60275	ENSMUSG00000030770.15	ENSMUST00000033030.13	Parva	Parva-201	Known	Known	None	0.3499999940395355	None	None	None	None
m54284U_191213_120042/154862244/ccs	PacBio_Hippocampus_Rep2	mm10_ERCC_SIRV	chr14	68084677	68087887	+	4	1358	42007	108501	ENSMUSG00000022055.7	ENSMUST00000022639.7	Nefl	Nefl-201	Known	Known	None	0.15000000596046448	None	None	None	None
m54284U_191109_043049/13632181/ccs	PacBio_Cortex_Rep2	mm10_ERCC_SIRV	chr18	57354747	57392719	+	9	4787	49292	128698	ENSMUSG00000024594.9	ENSMUST00000025490.9	Prrc1	Prrc1-201	Known	Known	None	1.0	None	None	None	None
m54284U_191107_221739/94308828/ccs	PacBio_Cortex_Rep1	mm10_ERCC_SIRV	chr16	18289205	18253950	-	14	4277	44838	116009	ENSMUSG00000022718.12	ENSMUST00000009321.10	Dgcr8	Dgcr8-201	Known	Known	None	0.10000000149011612	None	None	None	None
m54284U_191109_043049/73204453/ccs	PacBio_Cortex_Rep2	mm10_ERCC_SIRV	chr2	84678068	84671317	-	8	1989	4997	13148	ENSMUSG00000050043.16	ENSMUST00000053664.8	Tmx2	Tmx2-201	Known	Known	None	0.05000000074505806	None	None	None	None
m54284U_191109_043049/134284686/ccs	PacBio_Cortex_Rep2	mm10_ERCC_SIRV	chr18	57354747	57389596	+	9	1664	49292	128698	ENSMUSG00000024594.9	ENSMUST00000025490.9	Prrc1	Prrc1-201	Known	Known	None	0.6000000238418579	None	None	None	None
m54284U_191212_053548/41419571/ccs	PacBio_Hippocampus_Rep1	mm10_ERCC_SIRV	chr4	108328180	108340019	+	3	2149	11618	29879	ENSMUSG00000048351.14	ENSMUST00000131656.1	Coa7	Coa7-202	Known	Known	None	0.550000011920929	None	None	None	None
m54284U_191107_221739/110362744/ccs	PacBio_Cortex_Rep1	mm10_ERCC_SIRV	chr16	18257561	18253950	-	2	2546	44838	116012	ENSMUSG00000022718.12	ENSMUST00000144536.1	Dgcr8	Dgcr8-205	Known	Known	None	0.10000000149011612	None	None	None	None
m54284U_191213_120042/6423305/ccs	PacBio_Hippocampus_Rep2	mm10_ERCC_SIRV	chr7	112427931	112591682	+	13	4219	23221	60275	ENSMUSG00000030770.15	ENSMUST00000033030.13	Parva	Parva-201	Known	Known	None	0.3499999940395355	None	None	None	None
m54284U_191212_053548/156829431/ccs	PacBio_Hippocampus_Rep1	mm10_ERCC_SIRV	chr11	82933403	82922986	-	2	3244	33877	89184	ENSMUSG00000086058.1	ENSMUST00000156395.1	Unc45bos	Unc45bos-201	Known	Known	None	0.3499999940395355	None	None	None	None
m54284U_191109_043049/169345052/ccs	PacBio_Cortex_Rep2	mm10_ERCC_SIRV	chr5	124540784	124550496	+	4	1966	15515	40686	ENSMUSG00000029390.13	ENSMUST00000060226.10	Tmed2	Tmed2-201	Known	Known	None	0.3499999940395355	None	None	None	None
m54284U_191212_053548/111414111/ccs	PacBio_Hippocampus_Rep1	mm10_ERCC_SIRV	chr18	57354747	57392717	+	9	4785	49292	128698	ENSMUSG00000024594.9	ENSMUST00000025490.9	Prrc1	Prrc1-201	Known	Known	None	0.8999999761581421	None	None	None	None
m54284U_191107_221739/118030671/ccs	PacBio_Cortex_Rep1	mm10_ERCC_SIRV	chr16	18289236	18253950	-	14	4308	44838	116009	ENSMUSG00000022718.12	ENSMUST00000009321.10	Dgcr8	Dgcr8-201	Known	Known	None	0.10000000149011612	None	None	None	None
m54284U_191213_120042/48825059/ccs	PacBio_Hippocampus_Rep2	mm10_ERCC_SIRV	chr14	68084684	68089076	+	4	2540	42007	108501	ENSMUSG00000022055.7	ENSMUST00000022639.7	Nefl	Nefl-201	Known	Known	None	0.6499999761581421	None	None	None	None
m54284U_191212_053548/46727870/ccs	PacBio_Hippocampus_Rep1	mm10_ERCC_SIRV	chr4	108328180	108340120	+	3	2250	11618	29879	ENSMUSG00000048351.14	ENSMUST00000131656.1	Coa7	Coa7-202	Known	Known	None	0.800000011920929	None	None	None	None
m54284U_191109_043049/106365371/ccs	PacBio_Cortex_Rep2	mm10_ERCC_SIRV	chr11	82924681	82924836	+	1	156	33876	465254	ENSMUSG00000018845.14	ENCODEMT000465254	Unc45b	ENCODEMT000465254	Known	Genomic	None	0.6499999761581421	None	None	None	None
m54284U_191212_053548/116132496/ccs	PacBio_Hippocampus_Rep1	mm10_ERCC_SIRV	chr18	57354747	57392719	+	9	4787	49292	128698	ENSMUSG00000024594.9	ENSMUST00000025490.9	Prrc1	Prrc1-201	Known	Known	None	1.0	None	None	None	None
m54284U_191107_221739/127468552/ccs	PacBio_Cortex_Rep1	mm10_ERCC_SIRV	chr16	18289241	18253950	-	14	4313	44838	116009	ENSMUSG00000022718.12	ENSMUST00000009321.10	Dgcr8	Dgcr8-201	Known	Known	None	0.10000000149011612	None	None	None	None
m54284U_191109_043049/145033679/ccs	PacBio_Cortex_Rep2	mm10_ERCC_SIRV	chr11	82924698	82924924	+	1	160	33876	465254	ENSMUSG00000018845.14	ENCODEMT000465254	Unc45b	ENCODEMT000465254	Known	Genomic	None	0.15000000596046448	None	None	None	None
m54284U_191213_120042/8652025/ccs	PacBio_Hippocampus_Rep2	mm10_ERCC_SIRV	chr7	112427931	112591680	+	13	4217	23221	60275	ENSMUSG00000030770.15	ENSMUST00000033030.13	Parva	Parva-201	Known	Known	None	0.3499999940395355	None	None	None	None
m54284U_191213_120042/33229126/ccs	PacBio_Hippocampus_Rep2	mm10_ERCC_SIRV	chr18	57354747	57392952	+	9	5020	49292	128698	ENSMUSG00000024594.9	ENSMUST00000025490.9	Prrc1	Prrc1-201	Known	Known	None	0.3499999940395355	None	None	None	None
m54284U_191107_221739/128843850/ccs	PacBio_Cortex_Rep1	mm10_ERCC_SIRV	chr16	18289201	18253949	-	15	4340	44838	465250	ENSMUSG00000022718.12	ENCODEMT000465250	Dgcr8	ENCODEMT000465250	Known	NNC	None	0.10000000149011612	None	None	None	None
m54284U_191109_043049/73335252/ccs	PacBio_Cortex_Rep2	mm10_ERCC_SIRV	chr2	84678073	84671317	-	8	1994	4997	13148	ENSMUSG00000050043.16	ENSMUST00000053664.8	Tmx2	Tmx2-201	Known	Known	None	0.05000000074505806	None	None	None	None
m54284U_191213_120042/23266649/ccs	PacBio_Hippocampus_Rep2	mm10_ERCC_SIRV	chr4	108328180	108338728	+	3	858	11618	29879	ENSMUSG00000048351.14	ENSMUST00000131656.1	Coa7	Coa7-202	Known	Known	None	0.25	None	None	None	None
m54284U_191213_120042/38603059/ccs	PacBio_Hippocampus_Rep2	mm10_ERCC_SIRV	chr18	57354747	57389600	+	9	1668	49292	128698	ENSMUSG00000024594.9	ENSMUST00000025490.9	Prrc1	Prrc1-201	Known	Known	None	0.44999998807907104	None	None	None	None
m54284U_191107_221739/81134106/ccs	PacBio_Cortex_Rep1	mm10_ERCC_SIRV	chr14	68084696	68087890	+	4	1342	42007	108501	ENSMUSG00000022055.7	ENSMUST00000022639.7	Nefl	Nefl-201	Known	Known	None	0.10000000149011612	None	None	None	None
m54284U_191109_043049/169935645/ccs	PacBio_Cortex_Rep2	mm10_ERCC_SIRV	chr5	124540784	124550502	+	4	1981	15515	40686	ENSMUSG00000029390.13	ENSMUST00000060226.10	Tmed2	Tmed2-201	Known	Known	None	0.20000000298023224	None	None	None	None
m54284U_191213_120042/81790563/ccs	PacBio_Hippocampus_Rep2	mm10_ERCC_SIRV	chr11	82929187	82943144	+	8	1728	33876	465255	ENSMUSG00000018845.14	ENCODEMT000465255	Unc45b	ENCODEMT000465255	Known	ISM	Suffix	0.30000001192092896	None	None	None	None
m54284U_191107_221739/128977322/ccs	PacBio_Cortex_Rep1	mm10_ERCC_SIRV	chr16	18255606	18253950	-	1	1657	44838	465256	ENSMUSG00000022718.12	ENCODEMT000465256	Dgcr8	ENCODEMT000465256	Known	ISM	None	0.10000000149011612	None	None	None	None
m54284U_191213_120042/131466133/ccs	PacBio_Hippocampus_Rep2	mm10_ERCC_SIRV	chr18	57354747	57392953	+	9	5021	49292	128698	ENSMUSG00000024594.9	ENSMUST00000025490.9	Prrc1	Prrc1-201	Known	Known	None	0.4000000059604645	None	None	None	None
m54284U_191213_120042/5573470/ccs	PacBio_Hippocampus_Rep2	mm10_ERCC_SIRV	chr4	108328182	108340121	+	3	2249	11618	29879	ENSMUSG00000048351.14	ENSMUST00000131656.1	Coa7	Coa7-202	Known	Known	None	0.8500000238418579	None	None	None	None
m54284U_191213_120042/12322066/ccs	PacBio_Hippocampus_Rep2	mm10_ERCC_SIRV	chr7	112427931	112591682	+	13	4219	23221	60275	ENSMUSG00000030770.15	ENSMUST00000033030.13	Parva	Parva-201	Known	Known	None	0.3499999940395355	None	None	None	None
m54284U_191212_053548/139987053/ccs	PacBio_Hippocampus_Rep1	mm10_ERCC_SIRV	chr1	172126767	172136490	+	8	3112	2952	7293	ENSMUSG00000003464.13	ENSMUST00000075895.8	Pex19	Pex19-201	Known	Known	None	0.44999998807907104	None	None	None	None
m54284U_191213_120042/142805281/ccs	PacBio_Hippocampus_Rep2	mm10_ERCC_SIRV	chr18	57354747	57389601	+	9	1669	49292	128698	ENSMUSG00000024594.9	ENSMUST00000025490.9	Prrc1	Prrc1-201	Known	Known	None	0.44999998807907104	None	None	None	None
m54284U_191107_221739/133039043/ccs	PacBio_Cortex_Rep1	mm10_ERCC_SIRV	chr16	18289257	18253950	-	14	4329	44838	116009	ENSMUSG00000022718.12	ENSMUST00000009321.10	Dgcr8	Dgcr8-201	Known	Known	None	0.10000000149011612	None	None	None	None
m54284U_191212_053548/33425965/ccs	PacBio_Hippocampus_Rep1	mm10_ERCC_SIRV	chr14	68084697	68089076	+	4	2527	42007	108501	ENSMUSG00000022055.7	ENSMUST00000022639.7	Nefl	Nefl-201	Known	Known	None	0.6499999761581421	None	None	None	None
m54284U_191213_120042/144378149/ccs	PacBio_Hippocampus_Rep2	mm10_ERCC_SIRV	chr4	108328192	108340014	+	3	2132	11618	29879	ENSMUSG00000048351.14	ENSMUST00000131656.1	Coa7	Coa7-202	Known	Known	None	0.5	None	None	None	None
m54284U_191109_043049/73336370/ccs	PacBio_Cortex_Rep2	mm10_ERCC_SIRV	chr2	84678065	84671317	-	8	1986	4997	13148	ENSMUSG00000050043.16	ENSMUST00000053664.8	Tmx2	Tmx2-201	Known	Known	None	0.05000000074505806	None	None	None	None
m54284U_191213_120042/144180419/ccs	PacBio_Hippocampus_Rep2	mm10_ERCC_SIRV	chr18	57354747	57389601	+	9	1669	49292	128698	ENSMUSG00000024594.9	ENSMUST00000025490.9	Prrc1	Prrc1-201	Known	Known	None	0.44999998807907104	None	None	None	None
m54284U_191213_120042/161873934/ccs	PacBio_Hippocampus_Rep2	mm10_ERCC_SIRV	chr11	82929000	82943403	+	8	1687	33876	465255	ENSMUSG00000018845.14	ENCODEMT000465255	Unc45b	ENCODEMT000465255	Known	ISM	Suffix	0.30000001192092896	None	None	None	None
m54284U_191107_221739/141295833/ccs	PacBio_Cortex_Rep1	mm10_ERCC_SIRV	chr16	18283201	18253950	-	12	3092	44838	116010	ENSMUSG00000022718.12	ENSMUST00000115633.2	Dgcr8	Dgcr8-202	Known	Known	None	0.10000000149011612	None	None	None	None
m54284U_191109_043049/170262669/ccs	PacBio_Cortex_Rep2	mm10_ERCC_SIRV	chr5	124540784	124550496	+	4	1975	15515	40686	ENSMUSG00000029390.13	ENSMUST00000060226.10	Tmed2	Tmed2-201	Known	Known	None	0.3499999940395355	None	None	None	None
m54284U_191107_221739/143262991/ccs	PacBio_Cortex_Rep1	mm10_ERCC_SIRV	chr16	18255605	18253948	-	1	1657	44838	465256	ENSMUSG00000022718.12	ENCODEMT000465256	Dgcr8	ENCODEMT000465256	Known	ISM	None	0.10000000149011612	None	None	None	None
m54284U_191213_120042/15206213/ccs	PacBio_Hippocampus_Rep2	mm10_ERCC_SIRV	chr7	112427931	112591687	+	13	4224	23221	60275	ENSMUSG00000030770.15	ENSMUST00000033030.13	Parva	Parva-201	Known	Known	None	0.20000000298023224	None	None	None	None
m54284U_191213_120042/166790481/ccs	PacBio_Hippocampus_Rep2	mm10_ERCC_SIRV	chr18	57354747	57389596	+	9	1664	49292	128698	ENSMUSG00000024594.9	ENSMUST00000025490.9	Prrc1	Prrc1-201	Known	Known	None	0.6000000238418579	None	None	None	None
m54284U_191212_053548/140378537/ccs	PacBio_Hippocampus_Rep1	mm10_ERCC_SIRV	chr1	172126767	172135280	+	8	1902	2952	7293	ENSMUSG00000003464.13	ENSMUST00000075895.8	Pex19	Pex19-201	Known	Known	None	0.15000000596046448	None	None	None	None
m54284U_191107_221739/46663005/ccs	PacBio_Cortex_Rep1	mm10_ERCC_SIRV	chr4	108328197	108340129	+	3	2242	11618	29879	ENSMUSG00000048351.14	ENSMUST00000131656.1	Coa7	Coa7-202	Known	Known	None	0.8999999761581421	None	None	None	None
m54284U_191107_221739/144311971/ccs	PacBio_Cortex_Rep1	mm10_ERCC_SIRV	chr16	18289243	18253950	-	14	4315	44838	116009	ENSMUSG00000022718.12	ENSMUST00000009321.10	Dgcr8	Dgcr8-201	Known	Known	None	0.10000000149011612	None	None	None	None
m54284U_191107_221739/13435260/ccs	PacBio_Cortex_Rep1	mm10_ERCC_SIRV	chr18	57354748	57392945	+	9	5012	49292	128698	ENSMUSG00000024594.9	ENSMUST00000025490.9	Prrc1	Prrc1-201	Known	Known	None	0.30000001192092896	None	None	None	None
m54284U_191109_043049/18350458/ccs	PacBio_Cortex_Rep2	mm10_ERCC_SIRV	chr14	68084698	68089064	+	4	2514	42007	108501	ENSMUSG00000022055.7	ENSMUST00000022639.7	Nefl	Nefl-201	Known	Known	None	0.75	None	None	None	None
m54284U_191107_221739/145425420/ccs	PacBio_Cortex_Rep1	mm10_ERCC_SIRV	chr16	18289240	18253950	-	14	4312	44838	116009	ENSMUSG00000022718.12	ENSMUST00000009321.10	Dgcr8	Dgcr8-201	Known	Known	None	0.10000000149011612	None	None	None	None
m54284U_191213_120042/3540381/ccs	PacBio_Hippocampus_Rep2	mm10_ERCC_SIRV	chr11	82932253	82943140	+	8	2749	33876	465257	ENSMUSG00000018845.14	ENCODEMT000465257	Unc45b	ENCODEMT000465257	Known	NIC	None	0.3499999940395355	None	None	None	None
m54284U_191109_043049/129826953/ccs	PacBio_Cortex_Rep2	mm10_ERCC_SIRV	chr4	108338300	108340122	+	1	1823	11618	465258	ENSMUSG00000048351.14	ENCODEMT000465258	Coa7	ENCODEMT000465258	Known	Genomic	None	0.8999999761581421	None	None	None	None
m54284U_191212_053548/65733798/ccs	PacBio_Hippocampus_Rep1	mm10_ERCC_SIRV	chr18	57354748	57389601	+	9	1668	49292	128698	ENSMUSG00000024594.9	ENSMUST00000025490.9	Prrc1	Prrc1-201	Known	Known	None	0.44999998807907104	None	None	None	None
m54284U_191107_221739/145949512/ccs	PacBio_Cortex_Rep1	mm10_ERCC_SIRV	chr16	18289241	18253950	-	14	4313	44838	116009	ENSMUSG00000022718.12	ENSMUST00000009321.10	Dgcr8	Dgcr8-201	Known	Known	None	0.10000000149011612	None	None	None	None
m54284U_191212_053548/175439920/ccs	PacBio_Hippocampus_Rep1	mm10_ERCC_SIRV	chr11	82932324	82943138	+	8	2690	33876	465259	ENSMUSG00000018845.14	ENCODEMT000465259	Unc45b	ENCODEMT000465259	Known	NNC	None	0.30000001192092896	None	None	None	None
m54284U_191213_120042/28772833/ccs	PacBio_Hippocampus_Rep2	mm10_ERCC_SIRV	chr7	112427931	112591682	+	13	4219	23221	60275	ENSMUSG00000030770.15	ENSMUST00000033030.13	Parva	Parva-201	Known	Known	None	0.3499999940395355	None	None	None	None
m54284U_191109_043049/73401359/ccs	PacBio_Cortex_Rep2	mm10_ERCC_SIRV	chr2	84678065	84671317	-	8	1986	4997	13148	ENSMUSG00000050043.16	ENSMUST00000053664.8	Tmx2	Tmx2-201	Known	Known	None	0.05000000074505806	None	None	None	None
m54284U_191212_053548/140378545/ccs	PacBio_Hippocampus_Rep1	mm10_ERCC_SIRV	chr1	172126767	172135780	+	8	2425	2952	7293	ENSMUSG00000003464.13	ENSMUST00000075895.8	Pex19	Pex19-201	Known	Known	None	0.30000001192092896	None	None	None	None
m54284U_191109_043049/103615061/ccs	PacBio_Cortex_Rep2	mm10_ERCC_SIRV	chr4	108338282	108338739	+	1	337	11618	465258	ENSMUSG00000048351.14	ENCODEMT000465258	Coa7	ENCODEMT000465258	Known	Genomic	None	0.15000000596046448	None	None	None	None
m54284U_191109_043049/171640701/ccs	PacBio_Cortex_Rep2	mm10_ERCC_SIRV	chr5	124540784	124550491	+	4	1970	15515	40686	ENSMUSG00000029390.13	ENSMUST00000060226.10	Tmed2	Tmed2-201	Known	Known	None	0.3499999940395355	None	None	None	None
m54284U_191213_120042/180027845/ccs	PacBio_Hippocampus_Rep2	mm10_ERCC_SIRV	chr18	57354748	57389600	+	9	1667	49292	128698	ENSMUSG00000024594.9	ENSMUST00000025490.9	Prrc1	Prrc1-201	Known	Known	None	0.44999998807907104	None	None	None	None
m54284U_191107_221739/158467118/ccs	PacBio_Cortex_Rep1	mm10_ERCC_SIRV	chr16	18289228	18253950	-	14	4300	44838	116009	ENSMUSG00000022718.12	ENSMUST00000009321.10	Dgcr8	Dgcr8-201	Known	Known	None	0.10000000149011612	None	None	None	None
m54284U_191107_221739/61800686/ccs	PacBio_Cortex_Rep1	mm10_ERCC_SIRV	chr11	82932475	82943140	+	8	2441	33876	465260	ENSMUSG00000018845.14	ENCODEMT000465260	Unc45b	ENCODEMT000465260	Known	NNC	None	0.3499999940395355	None	None	None	None
m54284U_191212_053548/27591444/ccs	PacBio_Hippocampus_Rep1	mm10_ERCC_SIRV	chr14	68084698	68089076	+	4	2526	42007	108501	ENSMUSG00000022055.7	ENSMUST00000022639.7	Nefl	Nefl-201	Known	Known	None	0.6499999761581421	None	None	None	None
m54284U_191107_221739/69864047/ccs	PacBio_Cortex_Rep1	mm10_ERCC_SIRV	chr4	108338308	108340121	+	1	1693	11618	465258	ENSMUSG00000048351.14	ENCODEMT000465258	Coa7	ENCODEMT000465258	Known	Genomic	None	0.8999999761581421	None	None	None	None
m54284U_191107_221739/57804314/ccs	PacBio_Cortex_Rep1	mm10_ERCC_SIRV	chr18	57354749	57389596	+	9	1662	49292	128698	ENSMUSG00000024594.9	ENSMUST00000025490.9	Prrc1	Prrc1-201	Known	Known	None	0.6000000238418579	None	None	None	None
m54284U_191107_221739/163971651/ccs	PacBio_Cortex_Rep1	mm10_ERCC_SIRV	chr16	18289183	18253949	-	15	4322	44838	465250	ENSMUSG00000022718.12	ENCODEMT000465250	Dgcr8	ENCODEMT000465250	Known	NNC	None	0.10000000149011612	None	None	None	None
m54284U_191107_221739/136121084/ccs	PacBio_Cortex_Rep1	mm10_ERCC_SIRV	chr4	108338392	108340121	+	1	1609	11618	465258	ENSMUSG00000048351.14	ENCODEMT000465258	Coa7	ENCODEMT000465258	Known	Genomic	None	0.8999999761581421	None	None	None	None
m54284U_191107_221739/165611988/ccs	PacBio_Cortex_Rep1	mm10_ERCC_SIRV	chr16	18289206	18253950	-	15	4001	44838	465261	ENSMUSG00000022718.12	ENCODEMT000465261	Dgcr8	ENCODEMT000465261	Known	NNC	None	0.10000000149011612	None	None	None	None
m54284U_191212_053548/82512034/ccs	PacBio_Hippocampus_Rep1	mm10_ERCC_SIRV	chr4	108339099	108341593	+	1	2374	11618	465258	ENSMUSG00000048351.14	ENCODEMT000465258	Coa7	ENCODEMT000465258	Known	Genomic	None	0.3499999940395355	None	None	None	None
m54284U_191109_043049/92014089/ccs	PacBio_Cortex_Rep2	mm10_ERCC_SIRV	chr18	57354749	57392951	+	9	5037	49292	128698	ENSMUSG00000024594.9	ENSMUST00000025490.9	Prrc1	Prrc1-201	Known	Known	None	0.30000001192092896	None	None	None	None
m54284U_191213_120042/33489777/ccs	PacBio_Hippocampus_Rep2	mm10_ERCC_SIRV	chr7	112427931	112589337	+	13	1874	23221	60275	ENSMUSG00000030770.15	ENSMUST00000033030.13	Parva	Parva-201	Known	Known	None	0.5	None	None	None	None
m54284U_191109_043049/10356098/ccs	PacBio_Cortex_Rep2	mm10_ERCC_SIRV	chr4	108339978	108342389	+	1	2291	11618	465258	ENSMUSG00000048351.14	ENCODEMT000465258	Coa7	ENCODEMT000465258	Known	Genomic	None	0.20000000298023224	None	None	None	None
m54284U_191212_053548/140839721/ccs	PacBio_Hippocampus_Rep1	mm10_ERCC_SIRV	chr1	172126767	172135280	+	8	1902	2952	7293	ENSMUSG00000003464.13	ENSMUST00000075895.8	Pex19	Pex19-201	Known	Known	None	0.15000000596046448	None	None	None	None
m54284U_191212_053548/27919855/ccs	PacBio_Hippocampus_Rep1	mm10_ERCC_SIRV	chr18	57354749	57389596	+	9	1662	49292	128698	ENSMUSG00000024594.9	ENSMUST00000025490.9	Prrc1	Prrc1-201	Known	Known	None	0.6000000238418579	None	None	None	None
m54284U_191109_043049/177733749/ccs	PacBio_Cortex_Rep2	mm10_ERCC_SIRV	chr5	124540784	124550440	+	4	1919	15515	40686	ENSMUSG00000029390.13	ENSMUST00000060226.10	Tmed2	Tmed2-201	Known	Known	None	0.25	None	None	None	None
m54284U_191109_043049/3343653/ccs	PacBio_Cortex_Rep2	mm10_ERCC_SIRV	chr16	18289230	18253950	-	14	4302	44838	116009	ENSMUSG00000022718.12	ENSMUST00000009321.10	Dgcr8	Dgcr8-201	Known	Known	None	0.10000000149011612	None	None	None	None
m54284U_191109_043049/62523743/ccs	PacBio_Cortex_Rep2	mm10_ERCC_SIRV	chr11	82932821	82943142	+	6	3147	33876	465262	ENSMUSG00000018845.14	ENCODEMT000465262	Unc45b	ENCODEMT000465262	Known	ISM	Suffix	0.25	None	None	None	None
m54284U_191107_221739/31000996/ccs	PacBio_Cortex_Rep1	mm10_ERCC_SIRV	chr14	68084699	68089073	+	4	2522	42007	108501	ENSMUSG00000022055.7	ENSMUST00000022639.7	Nefl	Nefl-201	Known	Known	None	0.550000011920929	None	None	None	None
m54284U_191109_043049/73598911/ccs	PacBio_Cortex_Rep2	mm10_ERCC_SIRV	chr2	84678079	84671317	-	8	2000	4997	13148	ENSMUSG00000050043.16	ENSMUST00000053664.8	Tmx2	Tmx2-201	Known	Known	None	0.05000000074505806	None	None	None	None
m54284U_191213_120042/29689300/ccs	PacBio_Hippocampus_Rep2	mm10_ERCC_SIRV	chr18	57354749	57389601	+	9	1667	49292	128698	ENSMUSG00000024594.9	ENSMUST00000025490.9	Prrc1	Prrc1-201	Known	Known	None	0.44999998807907104	None	None	None	None
m54284U_191213_120042/51053603/ccs	PacBio_Hippocampus_Rep2	mm10_ERCC_SIRV	chr4	108342549	108343648	+	1	1100	83076	465263	ENCODEMG000083076	ENCODEMT000465263	ENCODEMG000083076	ENCODEMT000465263	Intergenic	Intergenic	None	0.75	None	None	None	None
m54284U_191213_120042/36047240/ccs	PacBio_Hippocampus_Rep2	mm10_ERCC_SIRV	chr7	112427931	112589446	+	13	1983	23221	60275	ENSMUSG00000030770.15	ENSMUST00000033030.13	Parva	Parva-201	Known	Known	None	0.15000000596046448	None	None	None	None
m54284U_191109_043049/4328061/ccs	PacBio_Cortex_Rep2	mm10_ERCC_SIRV	chr16	18284353	18253950	-	13	3831	44838	465264	ENSMUSG00000022718.12	ENCODEMT000465264	Dgcr8	ENCODEMT000465264	Known	ISM	Suffix	0.10000000149011612	None	None	None	None
m54284U_191107_221739/49089181/ccs	PacBio_Cortex_Rep1	mm10_ERCC_SIRV	chr9	85842826	85845960	+	2	2440	28505	74615	ENSMUSG00000035274.13	ENSMUST00000098500.4	Tpbg	Tpbg-202	Known	Known	None	0.800000011920929	None	None	None	None
m54284U_191213_120042/32049920/ccs	PacBio_Hippocampus_Rep2	mm10_ERCC_SIRV	chr18	57354749	57392953	+	9	5019	49292	128698	ENSMUSG00000024594.9	ENSMUST00000025490.9	Prrc1	Prrc1-201	Known	Known	None	0.4000000059604645	None	None	None	None
m54284U_191107_221739/92079532/ccs	PacBio_Cortex_Rep1	mm10_ERCC_SIRV	chr14	68084699	68087726	+	4	1175	42007	108501	ENSMUSG00000022055.7	ENSMUST00000022639.7	Nefl	Nefl-201	Known	Known	None	0.800000011920929	None	None	None	None
m54284U_191212_053548/141231579/ccs	PacBio_Hippocampus_Rep1	mm10_ERCC_SIRV	chr1	172126767	172135283	+	8	1905	2952	7293	ENSMUSG00000003464.13	ENSMUST00000075895.8	Pex19	Pex19-201	Known	Known	None	0.10000000149011612	None	None	None	None
m54284U_191213_120042/77793968/ccs	PacBio_Hippocampus_Rep2	mm10_ERCC_SIRV	chr18	57354749	57389597	+	9	1663	49292	128698	ENSMUSG00000024594.9	ENSMUST00000025490.9	Prrc1	Prrc1-201	Known	Known	None	0.550000011920929	None	None	None	None
m54284U_191213_120042/47778634/ccs	PacBio_Hippocampus_Rep2	mm10_ERCC_SIRV	chr11	82933076	82943403	+	8	1926	33876	465257	ENSMUSG00000018845.14	ENCODEMT000465257	Unc45b	ENCODEMT000465257	Known	NIC	None	0.3499999940395355	None	None	None	None
m54284U_191109_043049/15862618/ccs	PacBio_Cortex_Rep2	mm10_ERCC_SIRV	chr16	18289250	18253950	-	14	4322	44838	116009	ENSMUSG00000022718.12	ENSMUST00000009321.10	Dgcr8	Dgcr8-201	Known	Known	None	0.10000000149011612	None	None	None	None
m54284U_191109_043049/179832101/ccs	PacBio_Cortex_Rep2	mm10_ERCC_SIRV	chr5	124540784	124550494	+	4	1973	15515	40686	ENSMUSG00000029390.13	ENSMUST00000060226.10	Tmed2	Tmed2-201	Known	Known	None	0.3499999940395355	None	None	None	None
m54284U_191109_043049/73599496/ccs	PacBio_Cortex_Rep2	mm10_ERCC_SIRV	chr2	84678058	84671317	-	8	1979	4997	13148	ENSMUSG00000050043.16	ENSMUST00000053664.8	Tmx2	Tmx2-201	Known	Known	None	0.05000000074505806	None	None	None	None
m54284U_191107_221739/64031467/ccs	PacBio_Cortex_Rep1	mm10_ERCC_SIRV	chr18	57354750	57389599	+	9	1664	49292	128698	ENSMUSG00000024594.9	ENSMUST00000025490.9	Prrc1	Prrc1-201	Known	Known	None	0.44999998807907104	None	None	None	None
m54284U_191109_043049/72943558/ccs	PacBio_Cortex_Rep2	mm10_ERCC_SIRV	chr9	85842826	85845960	+	2	2440	28505	74615	ENSMUSG00000035274.13	ENSMUST00000098500.4	Tpbg	Tpbg-202	Known	Known	None	0.800000011920929	None	None	None	None
m54284U_191109_043049/49939459/ccs	PacBio_Cortex_Rep2	mm10_ERCC_SIRV	chr14	68084699	68089064	+	4	2513	42007	108501	ENSMUSG00000022055.7	ENSMUST00000022639.7	Nefl	Nefl-201	Known	Known	None	0.75	None	None	None	None
m54284U_191213_120042/41879643/ccs	PacBio_Hippocampus_Rep2	mm10_ERCC_SIRV	chr7	112427931	112591685	+	13	4222	23221	60275	ENSMUSG00000030770.15	ENSMUST00000033030.13	Parva	Parva-201	Known	Known	None	0.25	None	None	None	None
m54284U_191109_043049/27396810/ccs	PacBio_Cortex_Rep2	mm10_ERCC_SIRV	chr16	18289228	18253950	-	14	4300	44838	116009	ENSMUSG00000022718.12	ENSMUST00000009321.10	Dgcr8	Dgcr8-201	Known	Known	None	0.10000000149011612	None	None	None	None
m54284U_191107_221739/96928416/ccs	PacBio_Cortex_Rep1	mm10_ERCC_SIRV	chr18	57354750	57389592	+	9	1657	49292	128698	ENSMUSG00000024594.9	ENSMUST00000025490.9	Prrc1	Prrc1-201	Known	Known	None	0.6000000238418579	None	None	None	None
m54284U_191107_221739/167772507/ccs	PacBio_Cortex_Rep1	mm10_ERCC_SIRV	chr4	108406569	108400379	-	3	908	11620	29885	ENSMUSG00000028597.11	ENSMUST00000030332.6	Gpx7	Gpx7-201	Known	Known	None	0.10000000149011612	None	None	None	None
m54284U_191212_053548/141232247/ccs	PacBio_Hippocampus_Rep1	mm10_ERCC_SIRV	chr1	172126767	172135280	+	8	1902	2952	7293	ENSMUSG00000003464.13	ENSMUST00000075895.8	Pex19	Pex19-201	Known	Known	None	0.15000000596046448	None	None	None	None
m54284U_191109_043049/106629317/ccs	PacBio_Cortex_Rep2	mm10_ERCC_SIRV	chr18	57354750	57392717	+	9	4782	49292	128698	ENSMUSG00000024594.9	ENSMUST00000025490.9	Prrc1	Prrc1-201	Known	Known	None	0.8999999761581421	None	None	None	None
m54284U_191213_120042/159450277/ccs	PacBio_Hippocampus_Rep2	mm10_ERCC_SIRV	chr11	82933143	82943666	+	8	2122	33876	465257	ENSMUSG00000018845.14	ENCODEMT000465257	Unc45b	ENCODEMT000465257	Known	NIC	None	0.25	None	None	None	None
m54284U_191212_053548/1180205/ccs	PacBio_Hippocampus_Rep1	mm10_ERCC_SIRV	chr14	68084699	68087889	+	4	1338	42007	108501	ENSMUSG00000022055.7	ENSMUST00000022639.7	Nefl	Nefl-201	Known	Known	None	0.15000000596046448	None	None	None	None
m54284U_191109_043049/27920562/ccs	PacBio_Cortex_Rep2	mm10_ERCC_SIRV	chr16	18289243	18253949	-	15	4382	44838	465250	ENSMUSG00000022718.12	ENCODEMT000465250	Dgcr8	ENCODEMT000465250	Known	NNC	None	0.10000000149011612	None	None	None	None
m54284U_191109_043049/99944309/ccs	PacBio_Cortex_Rep2	mm10_ERCC_SIRV	chr9	85842838	85845960	+	2	2428	28505	74615	ENSMUSG00000035274.13	ENSMUST00000098500.4	Tpbg	Tpbg-202	Known	Known	None	0.800000011920929	None	None	None	None
m54284U_191109_043049/113444801/ccs	PacBio_Cortex_Rep2	mm10_ERCC_SIRV	chr18	57354750	57389593	+	9	1658	49292	128698	ENSMUSG00000024594.9	ENSMUST00000025490.9	Prrc1	Prrc1-201	Known	Known	None	0.6499999761581421	None	None	None	None
m54284U_191213_120042/50790660/ccs	PacBio_Hippocampus_Rep2	mm10_ERCC_SIRV	chr7	112427931	112591682	+	13	4219	23221	60275	ENSMUSG00000030770.15	ENSMUST00000033030.13	Parva	Parva-201	Known	Known	None	0.3499999940395355	None	None	None	None
m54284U_191109_043049/36243037/ccs	PacBio_Cortex_Rep2	mm10_ERCC_SIRV	chr16	18289232	18253950	-	14	4304	44838	116009	ENSMUSG00000022718.12	ENSMUST00000009321.10	Dgcr8	Dgcr8-201	Known	Known	None	0.10000000149011612	None	None	None	None
m54284U_191107_221739/153157728/ccs	PacBio_Cortex_Rep1	mm10_ERCC_SIRV	chr4	108406709	108400386	-	3	1041	11620	29885	ENSMUSG00000028597.11	ENSMUST00000030332.6	Gpx7	Gpx7-201	Known	Known	None	0.20000000298023224	None	None	None	None
m54284U_191212_053548/1247334/ccs	PacBio_Hippocampus_Rep1	mm10_ERCC_SIRV	chr5	124540784	124550496	+	4	1975	15515	40686	ENSMUSG00000029390.13	ENSMUST00000060226.10	Tmed2	Tmed2-201	Known	Known	None	0.3499999940395355	None	None	None	None
m54284U_191109_043049/73860078/ccs	PacBio_Cortex_Rep2	mm10_ERCC_SIRV	chr2	84678050	84671317	-	8	1971	4997	13148	ENSMUSG00000050043.16	ENSMUST00000053664.8	Tmx2	Tmx2-201	Known	Known	None	0.05000000074505806	None	None	None	None
m54284U_191212_053548/11995176/ccs	PacBio_Hippocampus_Rep1	mm10_ERCC_SIRV	chr18	57354750	57392719	+	9	4784	49292	128698	ENSMUSG00000024594.9	ENSMUST00000025490.9	Prrc1	Prrc1-201	Known	Known	None	1.0	None	None	None	None
m54284U_191212_053548/103220304/ccs	PacBio_Hippocampus_Rep1	mm10_ERCC_SIRV	chr14	68084699	68089093	+	4	2542	42007	108501	ENSMUSG00000022055.7	ENSMUST00000022639.7	Nefl	Nefl-201	Known	Known	None	0.15000000596046448	None	None	None	None
m54284U_191212_053548/54986526/ccs	PacBio_Hippocampus_Rep1	mm10_ERCC_SIRV	chr11	82933165	82943403	+	8	1837	33876	465257	ENSMUSG00000018845.14	ENCODEMT000465257	Unc45b	ENCODEMT000465257	Known	NIC	None	0.3499999940395355	None	None	None	None
m54284U_191212_053548/141821053/ccs	PacBio_Hippocampus_Rep1	mm10_ERCC_SIRV	chr1	172126767	172135281	+	8	1903	2952	7293	ENSMUSG00000003464.13	ENSMUST00000075895.8	Pex19	Pex19-201	Known	Known	None	0.15000000596046448	None	None	None	None
m54284U_191109_043049/68682449/ccs	PacBio_Cortex_Rep2	mm10_ERCC_SIRV	chr9	85842840	85845960	+	2	2426	28505	74615	ENSMUSG00000035274.13	ENSMUST00000098500.4	Tpbg	Tpbg-202	Known	Known	None	0.800000011920929	None	None	None	None
m54284U_191109_043049/39651177/ccs	PacBio_Cortex_Rep2	mm10_ERCC_SIRV	chr16	18284528	18253948	-	13	3824	44838	465264	ENSMUSG00000022718.12	ENCODEMT000465264	Dgcr8	ENCODEMT000465264	Known	ISM	Suffix	0.10000000149011612	None	None	None	None
m54284U_191212_053548/18154626/ccs	PacBio_Hippocampus_Rep1	mm10_ERCC_SIRV	chr18	57354750	57389601	+	9	1666	49292	128698	ENSMUSG00000024594.9	ENSMUST00000025490.9	Prrc1	Prrc1-201	Known	Known	None	0.44999998807907104	None	None	None	None
m54284U_191213_120042/71696450/ccs	PacBio_Hippocampus_Rep2	mm10_ERCC_SIRV	chr11	82934644	82943140	+	7	1451	33876	465265	ENSMUSG00000018845.14	ENCODEMT000465265	Unc45b	ENCODEMT000465265	Known	NNC	None	0.3499999940395355	None	None	None	None
m54284U_191109_043049/16056405/ccs	PacBio_Cortex_Rep2	mm10_ERCC_SIRV	chr4	108406889	108400397	-	3	1210	11620	29885	ENSMUSG00000028597.11	ENSMUST00000030332.6	Gpx7	Gpx7-201	Known	Known	None	0.30000001192092896	None	None	None	None
m54284U_191109_043049/162005643/ccs	PacBio_Cortex_Rep2	mm10_ERCC_SIRV	chr14	68084701	68089076	+	4	2523	42007	108501	ENSMUSG00000022055.7	ENSMUST00000022639.7	Nefl	Nefl-201	Known	Known	None	0.6499999761581421	None	None	None	None
m54284U_191213_120042/51970816/ccs	PacBio_Hippocampus_Rep2	mm10_ERCC_SIRV	chr7	112427931	112591662	+	13	4199	23221	60275	ENSMUSG00000030770.15	ENSMUST00000033030.13	Parva	Parva-201	Known	Known	None	0.5	None	None	None	None
m54284U_191212_053548/122945680/ccs	PacBio_Hippocampus_Rep1	mm10_ERCC_SIRV	chr11	82951547	82963936	+	8	5265	33879	465266	ENSMUSG00000054404.13	ENCODEMT000465266	Slfn5	ENCODEMT000465266	Known	NNC	None	0.75	None	None	None	None
m54284U_191109_043049/40501546/ccs	PacBio_Cortex_Rep2	mm10_ERCC_SIRV	chr16	18289183	18253950	-	14	4255	44838	116009	ENSMUSG00000022718.12	ENSMUST00000009321.10	Dgcr8	Dgcr8-201	Known	Known	None	0.10000000149011612	None	None	None	None
m54284U_191212_053548/28377838/ccs	PacBio_Hippocampus_Rep1	mm10_ERCC_SIRV	chr18	57354750	57389601	+	9	1666	49292	128698	ENSMUSG00000024594.9	ENSMUST00000025490.9	Prrc1	Prrc1-201	Known	Known	None	0.44999998807907104	None	None	None	None
m54284U_191212_053548/3605877/ccs	PacBio_Hippocampus_Rep1	mm10_ERCC_SIRV	chr5	124540784	124550496	+	4	1975	15515	40686	ENSMUSG00000029390.13	ENSMUST00000060226.10	Tmed2	Tmed2-201	Known	Known	None	0.3499999940395355	None	None	None	None
m54284U_191109_043049/43648333/ccs	PacBio_Cortex_Rep2	mm10_ERCC_SIRV	chr9	85842848	85845960	+	2	2425	28505	74615	ENSMUSG00000035274.13	ENSMUST00000098500.4	Tpbg	Tpbg-202	Known	Known	None	0.800000011920929	None	None	None	None
m54284U_191212_053548/18874517/ccs	PacBio_Hippocampus_Rep1	mm10_ERCC_SIRV	chr14	68084701	68089076	+	4	2523	42007	108501	ENSMUSG00000022055.7	ENSMUST00000022639.7	Nefl	Nefl-201	Known	Known	None	0.6499999761581421	None	None	None	None
m54284U_191109_043049/74647274/ccs	PacBio_Cortex_Rep2	mm10_ERCC_SIRV	chr2	84678067	84671317	-	8	1988	4997	13148	ENSMUSG00000050043.16	ENSMUST00000053664.8	Tmx2	Tmx2-201	Known	Known	None	0.05000000074505806	None	None	None	None
m54284U_191109_043049/41880298/ccs	PacBio_Cortex_Rep2	mm10_ERCC_SIRV	chr16	18289202	18253949	-	15	4341	44838	465250	ENSMUSG00000022718.12	ENCODEMT000465250	Dgcr8	ENCODEMT000465250	Known	NNC	None	0.10000000149011612	None	None	None	None
m54284U_191212_053548/142803006/ccs	PacBio_Hippocampus_Rep1	mm10_ERCC_SIRV	chr1	172126767	172135280	+	8	1902	2952	7293	ENSMUSG00000003464.13	ENSMUST00000075895.8	Pex19	Pex19-201	Known	Known	None	0.15000000596046448	None	None	None	None
m54284U_191212_053548/63834191/ccs	PacBio_Hippocampus_Rep1	mm10_ERCC_SIRV	chr18	57354750	57377428	+	6	3815	49292	465267	ENSMUSG00000024594.9	ENCODEMT000465267	Prrc1	ENCODEMT000465267	Known	ISM	Prefix	0.8999999761581421	None	None	None	None
m54284U_191109_043049/78906806/ccs	PacBio_Cortex_Rep2	mm10_ERCC_SIRV	chr4	108406579	108400397	-	3	900	11620	29885	ENSMUSG00000028597.11	ENSMUST00000030332.6	Gpx7	Gpx7-201	Known	Known	None	0.30000001192092896	None	None	None	None
m54284U_191109_043049/47581851/ccs	PacBio_Cortex_Rep2	mm10_ERCC_SIRV	chr16	18289223	18253949	-	15	4362	44838	465250	ENSMUSG00000022718.12	ENCODEMT000465250	Dgcr8	ENCODEMT000465250	Known	NNC	None	0.10000000149011612	None	None	None	None
m54284U_191212_053548/61540266/ccs	PacBio_Hippocampus_Rep1	mm10_ERCC_SIRV	chr14	68084704	68089076	+	4	2520	42007	108501	ENSMUSG00000022055.7	ENSMUST00000022639.7	Nefl	Nefl-201	Known	Known	None	0.6499999761581421	None	None	None	None
m54284U_191213_120042/56689425/ccs	PacBio_Hippocampus_Rep2	mm10_ERCC_SIRV	chr7	112427931	112591686	+	13	4223	23221	60275	ENSMUSG00000030770.15	ENSMUST00000033030.13	Parva	Parva-201	Known	Known	None	0.20000000298023224	None	None	None	None
m54284U_191109_043049/125567396/ccs	PacBio_Cortex_Rep2	mm10_ERCC_SIRV	chr11	82952069	82962844	+	6	4016	33879	89189	ENSMUSG00000054404.13	ENSMUST00000067443.9	Slfn5	Slfn5-201	Known	Known	None	0.6000000238418579	None	None	None	None
m54284U_191212_053548/86510333/ccs	PacBio_Hippocampus_Rep1	mm10_ERCC_SIRV	chr18	57354750	57392951	+	9	5016	49292	128698	ENSMUSG00000024594.9	ENSMUST00000025490.9	Prrc1	Prrc1-201	Known	Known	None	0.30000001192092896	None	None	None	None
m54284U_191109_043049/46465201/ccs	PacBio_Cortex_Rep2	mm10_ERCC_SIRV	chr9	85842848	85845960	+	2	2418	28505	74615	ENSMUSG00000035274.13	ENSMUST00000098500.4	Tpbg	Tpbg-202	Known	Known	None	0.800000011920929	None	None	None	None
m54284U_191109_043049/51971551/ccs	PacBio_Cortex_Rep2	mm10_ERCC_SIRV	chr16	18289244	18253949	-	15	4383	44838	465250	ENSMUSG00000022718.12	ENCODEMT000465250	Dgcr8	ENCODEMT000465250	Known	NNC	None	0.10000000149011612	None	None	None	None
m54284U_191109_043049/156107463/ccs	PacBio_Cortex_Rep2	mm10_ERCC_SIRV	chr4	108406709	108400397	-	3	1030	11620	29885	ENSMUSG00000028597.11	ENSMUST00000030332.6	Gpx7	Gpx7-201	Known	Known	None	0.30000001192092896	None	None	None	None
m54284U_191212_053548/143130877/ccs	PacBio_Hippocampus_Rep1	mm10_ERCC_SIRV	chr1	172126767	172135280	+	8	1902	2952	7293	ENSMUSG00000003464.13	ENSMUST00000075895.8	Pex19	Pex19-201	Known	Known	None	0.15000000596046448	None	None	None	None
m54284U_191212_053548/3672703/ccs	PacBio_Hippocampus_Rep1	mm10_ERCC_SIRV	chr5	124540784	124550436	+	4	1915	15515	40686	ENSMUSG00000029390.13	ENSMUST00000060226.10	Tmed2	Tmed2-201	Known	Known	None	0.3499999940395355	None	None	None	None
m54284U_191212_053548/12585123/ccs	PacBio_Hippocampus_Rep1	mm10_ERCC_SIRV	chr14	68084708	68089076	+	4	2516	42007	108501	ENSMUSG00000022055.7	ENSMUST00000022639.7	Nefl	Nefl-201	Known	Known	None	0.6499999761581421	None	None	None	None
m54284U_191212_053548/157811634/ccs	PacBio_Hippocampus_Rep1	mm10_ERCC_SIRV	chr18	57354750	57389601	+	9	1666	49292	128698	ENSMUSG00000024594.9	ENSMUST00000025490.9	Prrc1	Prrc1-201	Known	Known	None	0.44999998807907104	None	None	None	None
m54284U_191109_043049/55510400/ccs	PacBio_Cortex_Rep2	mm10_ERCC_SIRV	chr16	18289205	18253950	-	14	4277	44838	116009	ENSMUSG00000022718.12	ENSMUST00000009321.10	Dgcr8	Dgcr8-201	Known	Known	None	0.10000000149011612	None	None	None	None
m54284U_191109_043049/74777544/ccs	PacBio_Cortex_Rep2	mm10_ERCC_SIRV	chr2	84678066	84671317	-	8	1987	4997	13148	ENSMUSG00000050043.16	ENSMUST00000053664.8	Tmx2	Tmx2-201	Known	Known	None	0.05000000074505806	None	None	None	None
m54284U_191213_120042/63373641/ccs	PacBio_Hippocampus_Rep2	mm10_ERCC_SIRV	chr7	112427931	112591685	+	13	4222	23221	60275	ENSMUSG00000030770.15	ENSMUST00000033030.13	Parva	Parva-201	Known	Known	None	0.25	None	None	None	None
m54284U_191213_120042/12847530/ccs	PacBio_Hippocampus_Rep2	mm10_ERCC_SIRV	chr18	57354750	57389596	+	9	1661	49292	128698	ENSMUSG00000024594.9	ENSMUST00000025490.9	Prrc1	Prrc1-201	Known	Known	None	0.6000000238418579	None	None	None	None
m54284U_191212_053548/149095114/ccs	PacBio_Hippocampus_Rep1	mm10_ERCC_SIRV	chr14	68084708	68087889	+	4	1329	42007	108501	ENSMUSG00000022055.7	ENSMUST00000022639.7	Nefl	Nefl-201	Known	Known	None	0.15000000596046448	None	None	None	None
m54284U_191212_053548/148242983/ccs	PacBio_Hippocampus_Rep1	mm10_ERCC_SIRV	chr9	85842848	85845960	+	2	2418	28505	74615	ENSMUSG00000035274.13	ENSMUST00000098500.4	Tpbg	Tpbg-202	Known	Known	None	0.800000011920929	None	None	None	None
m54284U_191107_221739/118490884/ccs	PacBio_Cortex_Rep1	mm10_ERCC_SIRV	chr11	82952116	82963936	+	6	5061	33879	89189	ENSMUSG00000054404.13	ENSMUST00000067443.9	Slfn5	Slfn5-201	Known	Known	None	0.75	None	None	None	None
m54284U_191109_043049/57345383/ccs	PacBio_Cortex_Rep2	mm10_ERCC_SIRV	chr16	18289201	18253949	-	15	4340	44838	465250	ENSMUSG00000022718.12	ENCODEMT000465250	Dgcr8	ENCODEMT000465250	Known	NNC	None	0.10000000149011612	None	None	None	None
m54284U_191213_120042/128910742/ccs	PacBio_Hippocampus_Rep2	mm10_ERCC_SIRV	chr4	108406710	108400397	-	3	1031	11620	29885	ENSMUSG00000028597.11	ENSMUST00000030332.6	Gpx7	Gpx7-201	Known	Known	None	0.30000001192092896	None	None	None	None
m54284U_191213_120042/18417261/ccs	PacBio_Hippocampus_Rep2	mm10_ERCC_SIRV	chr18	57354750	57392953	+	9	5018	49292	128698	ENSMUSG00000024594.9	ENSMUST00000025490.9	Prrc1	Prrc1-201	Known	Known	None	0.4000000059604645	None	None	None	None
m54284U_191212_053548/143589634/ccs	PacBio_Hippocampus_Rep1	mm10_ERCC_SIRV	chr1	172126767	172135776	+	8	2398	2952	7293	ENSMUSG00000003464.13	ENSMUST00000075895.8	Pex19	Pex19-201	Known	Known	None	0.25	None	None	None	None
m54284U_191109_043049/57935997/ccs	PacBio_Cortex_Rep2	mm10_ERCC_SIRV	chr16	18289218	18253950	-	14	4290	44838	116009	ENSMUSG00000022718.12	ENSMUST00000009321.10	Dgcr8	Dgcr8-201	Known	Known	None	0.10000000149011612	None	None	None	None
m54284U_191109_043049/68290684/ccs	PacBio_Cortex_Rep2	mm10_ERCC_SIRV	chr14	68084709	68089074	+	4	2513	42007	108501	ENSMUSG00000022055.7	ENSMUST00000022639.7	Nefl	Nefl-201	Known	Known	None	0.6000000238418579	None	None	None	None
m54284U_191212_053548/16714193/ccs	PacBio_Hippocampus_Rep1	mm10_ERCC_SIRV	chr5	124540784	124550496	+	4	1974	15515	40686	ENSMUSG00000029390.13	ENSMUST00000060226.10	Tmed2	Tmed2-201	Known	Known	None	0.3499999940395355	None	None	None	None
m54284U_191213_120042/52626033/ccs	PacBio_Hippocampus_Rep2	mm10_ERCC_SIRV	chr18	57354761	57383742	+	7	3192	49292	465235	ENSMUSG00000024594.9	ENCODEMT000465235	Prrc1	ENCODEMT000465235	Known	ISM	Prefix	0.75	None	None	None	None
m54284U_191107_221739/49022343/ccs	PacBio_Cortex_Rep1	mm10_ERCC_SIRV	chr4	108406695	108400407	-	3	1006	11620	29885	ENSMUSG00000028597.11	ENSMUST00000030332.6	Gpx7	Gpx7-201	Known	Known	None	0.20000000298023224	None	None	None	None
m54284U_191109_043049/58261777/ccs	PacBio_Cortex_Rep2	mm10_ERCC_SIRV	chr16	18289235	18253950	-	14	4307	44838	116009	ENSMUSG00000022718.12	ENSMUST00000009321.10	Dgcr8	Dgcr8-201	Known	Known	None	0.10000000149011612	None	None	None	None
m54284U_191213_120042/67503047/ccs	PacBio_Hippocampus_Rep2	mm10_ERCC_SIRV	chr7	112427931	112591681	+	13	4218	23221	60275	ENSMUSG00000030770.15	ENSMUST00000033030.13	Parva	Parva-201	Known	Known	None	0.3499999940395355	None	None	None	None
m54284U_191109_043049/74909182/ccs	PacBio_Cortex_Rep2	mm10_ERCC_SIRV	chr2	84678099	84671317	-	8	2020	4997	13148	ENSMUSG00000050043.16	ENSMUST00000053664.8	Tmx2	Tmx2-201	Known	Known	None	0.05000000074505806	None	None	None	None
m54284U_191213_120042/38799568/ccs	PacBio_Hippocampus_Rep2	mm10_ERCC_SIRV	chr9	85842848	85845844	+	2	2302	28505	74615	ENSMUSG00000035274.13	ENSMUST00000098500.4	Tpbg	Tpbg-202	Known	Known	None	0.30000001192092896	None	None	None	None
m54284U_191212_053548/135201927/ccs	PacBio_Hippocampus_Rep1	mm10_ERCC_SIRV	chr14	68084710	68087889	+	4	1327	42007	108501	ENSMUSG00000022055.7	ENSMUST00000022639.7	Nefl	Nefl-201	Known	Known	None	0.15000000596046448	None	None	None	None
m54284U_191109_043049/62588491/ccs	PacBio_Cortex_Rep2	mm10_ERCC_SIRV	chr16	18289242	18253950	-	14	4314	44838	116009	ENSMUSG00000022718.12	ENSMUST00000009321.10	Dgcr8	Dgcr8-201	Known	Known	None	0.10000000149011612	None	None	None	None
m54284U_191213_120042/119866694/ccs	PacBio_Hippocampus_Rep2	mm10_ERCC_SIRV	chr18	57354750	57392717	+	9	4782	49292	128698	ENSMUSG00000024594.9	ENSMUST00000025490.9	Prrc1	Prrc1-201	Known	Known	None	0.8999999761581421	None	None	None	None
m54284U_191212_053548/145098432/ccs	PacBio_Hippocampus_Rep1	mm10_ERCC_SIRV	chr1	172126767	172136489	+	8	3111	2952	7293	ENSMUSG00000003464.13	ENSMUST00000075895.8	Pex19	Pex19-201	Known	Known	None	0.44999998807907104	None	None	None	None
m54284U_191213_120042/100927620/ccs	PacBio_Hippocampus_Rep2	mm10_ERCC_SIRV	chr11	82961281	82963962	+	1	2682	33879	465268	ENSMUSG00000054404.13	ENCODEMT000465268	Slfn5	ENCODEMT000465268	Known	ISM	None	0.8999999761581421	None	None	None	None
m54284U_191109_043049/66324348/ccs	PacBio_Cortex_Rep2	mm10_ERCC_SIRV	chr16	18289204	18253950	-	14	4276	44838	116009	ENSMUSG00000022718.12	ENSMUST00000009321.10	Dgcr8	Dgcr8-201	Known	Known	None	0.10000000149011612	None	None	None	None
m54284U_191107_221739/128779616/ccs	PacBio_Cortex_Rep1	mm10_ERCC_SIRV	chr4	108406914	108400407	-	3	1225	11620	29885	ENSMUSG00000028597.11	ENSMUST00000030332.6	Gpx7	Gpx7-201	Known	Known	None	0.20000000298023224	None	None	None	None
m54284U_191213_120042/177931517/ccs	PacBio_Hippocampus_Rep2	mm10_ERCC_SIRV	chr18	57354750	57389596	+	9	1661	49292	128698	ENSMUSG00000024594.9	ENSMUST00000025490.9	Prrc1	Prrc1-201	Known	Known	None	0.6000000238418579	None	None	None	None
m54284U_191109_043049/23463590/ccs	PacBio_Cortex_Rep2	mm10_ERCC_SIRV	chr14	68084711	68089073	+	4	2510	42007	108501	ENSMUSG00000022055.7	ENSMUST00000022639.7	Nefl	Nefl-201	Known	Known	None	0.550000011920929	None	None	None	None
m54284U_191109_043049/106563892/ccs	PacBio_Cortex_Rep2	mm10_ERCC_SIRV	chr9	85842850	85845960	+	2	2416	28505	74615	ENSMUSG00000035274.13	ENSMUST00000098500.4	Tpbg	Tpbg-202	Known	Known	None	0.800000011920929	None	None	None	None
m54284U_191109_043049/67044295/ccs	PacBio_Cortex_Rep2	mm10_ERCC_SIRV	chr16	18284141	18253950	-	12	4032	44838	116010	ENSMUSG00000022718.12	ENSMUST00000115633.2	Dgcr8	Dgcr8-202	Known	Known	None	0.10000000149011612	None	None	None	None
m54284U_191212_053548/152176677/ccs	PacBio_Hippocampus_Rep1	mm10_ERCC_SIRV	chr11	82962882	82963910	+	1	674	33879	465268	ENSMUSG00000054404.13	ENCODEMT000465268	Slfn5	ENCODEMT000465268	Known	ISM	None	0.75	None	None	None	None
m54284U_191212_053548/17433203/ccs	PacBio_Hippocampus_Rep1	mm10_ERCC_SIRV	chr5	124540784	124550495	+	4	1974	15515	40686	ENSMUSG00000029390.13	ENSMUST00000060226.10	Tmed2	Tmed2-201	Known	Known	None	0.3499999940395355	None	None	None	None
m54284U_191213_120042/104466880/ccs	PacBio_Hippocampus_Rep2	mm10_ERCC_SIRV	chr7	112427931	112591678	+	13	4215	23221	60275	ENSMUSG00000030770.15	ENSMUST00000033030.13	Parva	Parva-201	Known	Known	None	0.44999998807907104	None	None	None	None
m54284U_191212_053548/79823353/ccs	PacBio_Hippocampus_Rep1	mm10_ERCC_SIRV	chr18	57354753	57392718	+	9	4780	49292	128698	ENSMUSG00000024594.9	ENSMUST00000025490.9	Prrc1	Prrc1-201	Known	Known	None	0.949999988079071	None	None	None	None
m54284U_191109_043049/75629560/ccs	PacBio_Cortex_Rep2	mm10_ERCC_SIRV	chr2	84678097	84671317	-	8	2018	4997	13148	ENSMUSG00000050043.16	ENSMUST00000053664.8	Tmx2	Tmx2-201	Known	Known	None	0.05000000074505806	None	None	None	None
m54284U_191109_043049/67700568/ccs	PacBio_Cortex_Rep2	mm10_ERCC_SIRV	chr16	18289228	18253950	-	14	4300	44838	116009	ENSMUSG00000022718.12	ENSMUST00000009321.10	Dgcr8	Dgcr8-201	Known	Known	None	0.10000000149011612	None	None	None	None
m54284U_191109_043049/152372288/ccs	PacBio_Cortex_Rep2	mm10_ERCC_SIRV	chr14	68084711	68087726	+	4	1163	42007	108501	ENSMUSG00000022055.7	ENSMUST00000022639.7	Nefl	Nefl-201	Known	Known	None	0.800000011920929	None	None	None	None
m54284U_191107_221739/28706903/ccs	PacBio_Cortex_Rep1	mm10_ERCC_SIRV	chr4	108406729	108400414	-	3	1033	11620	29885	ENSMUSG00000028597.11	ENSMUST00000030332.6	Gpx7	Gpx7-201	Known	Known	None	0.3499999940395355	None	None	None	None
m54284U_191212_053548/145229874/ccs	PacBio_Hippocampus_Rep1	mm10_ERCC_SIRV	chr1	172126767	172135280	+	8	1902	2952	7293	ENSMUSG00000003464.13	ENSMUST00000075895.8	Pex19	Pex19-201	Known	Known	None	0.15000000596046448	None	None	None	None
m54284U_191213_120042/148046061/ccs	PacBio_Hippocampus_Rep2	mm10_ERCC_SIRV	chr18	57354753	57389601	+	9	1663	49292	128698	ENSMUSG00000024594.9	ENSMUST00000025490.9	Prrc1	Prrc1-201	Known	Known	None	0.44999998807907104	None	None	None	None
m54284U_191212_053548/147261796/ccs	PacBio_Hippocampus_Rep1	mm10_ERCC_SIRV	chr1	172126767	172135280	+	8	1933	2952	465269	ENSMUSG00000003464.13	ENCODEMT000465269	Pex19	ENCODEMT000465269	Known	NNC	None	0.15000000596046448	None	None	None	None
m54284U_191109_043049/74647455/ccs	PacBio_Cortex_Rep2	mm10_ERCC_SIRV	chr16	18289223	18253950	-	14	4295	44838	116009	ENSMUSG00000022718.12	ENSMUST00000009321.10	Dgcr8	Dgcr8-201	Known	Known	None	0.10000000149011612	None	None	None	None
m54284U_191109_043049/154468420/ccs	PacBio_Cortex_Rep2	mm10_ERCC_SIRV	chr9	85842853	85845960	+	2	2413	28505	74615	ENSMUSG00000035274.13	ENSMUST00000098500.4	Tpbg	Tpbg-202	Known	Known	None	0.800000011920929	None	None	None	None
m54284U_191212_053548/174195370/ccs	PacBio_Hippocampus_Rep1	mm10_ERCC_SIRV	chr14	68084711	68089076	+	4	2513	42007	108501	ENSMUSG00000022055.7	ENSMUST00000022639.7	Nefl	Nefl-201	Known	Known	None	0.6499999761581421	None	None	None	None
m54284U_191212_053548/175703393/ccs	PacBio_Hippocampus_Rep1	mm10_ERCC_SIRV	chr11	82991107	82980302	-	5	3780	33882	89195	ENSMUSG00000069793.12	ENSMUST00000138797.1	Slfn9	Slfn9-203	Known	Known	None	0.75	None	None	None	None
m54284U_191109_043049/80019657/ccs	PacBio_Cortex_Rep2	mm10_ERCC_SIRV	chr16	18289228	18253950	-	14	4300	44838	116009	ENSMUSG00000022718.12	ENSMUST00000009321.10	Dgcr8	Dgcr8-201	Known	Known	None	0.10000000149011612	None	None	None	None
m54284U_191212_053548/23921150/ccs	PacBio_Hippocampus_Rep1	mm10_ERCC_SIRV	chr18	57354754	57389601	+	9	1662	49292	128698	ENSMUSG00000024594.9	ENSMUST00000025490.9	Prrc1	Prrc1-201	Known	Known	None	0.44999998807907104	None	None	None	None
m54284U_191107_221739/47515916/ccs	PacBio_Cortex_Rep1	mm10_ERCC_SIRV	chr4	108406720	108400414	-	3	1024	11620	29885	ENSMUSG00000028597.11	ENSMUST00000030332.6	Gpx7	Gpx7-201	Known	Known	None	0.3499999940395355	None	None	None	None
m54284U_191107_221739/73992607/ccs	PacBio_Cortex_Rep1	mm10_ERCC_SIRV	chr4	108406496	108400414	-	3	1029	11620	465270	ENSMUSG00000028597.11	ENCODEMT000465270	Gpx7	ENCODEMT000465270	Known	NNC	None	0.3499999940395355	None	None	None	None
m54284U_191213_120042/106890670/ccs	PacBio_Hippocampus_Rep2	mm10_ERCC_SIRV	chr7	112427931	112591687	+	13	4224	23221	60275	ENSMUSG00000030770.15	ENSMUST00000033030.13	Parva	Parva-201	Known	Known	None	0.20000000298023224	None	None	None	None
m54284U_191109_043049/75694417/ccs	PacBio_Cortex_Rep2	mm10_ERCC_SIRV	chr2	84678084	84671317	-	8	2005	4997	13148	ENSMUSG00000050043.16	ENSMUST00000053664.8	Tmx2	Tmx2-201	Known	Known	None	0.05000000074505806	None	None	None	None
m54284U_191212_053548/17762740/ccs	PacBio_Hippocampus_Rep1	mm10_ERCC_SIRV	chr5	124540784	124550496	+	4	1975	15515	40686	ENSMUSG00000029390.13	ENSMUST00000060226.10	Tmed2	Tmed2-201	Known	Known	None	0.3499999940395355	None	None	None	None
m54284U_191109_043049/86248237/ccs	PacBio_Cortex_Rep2	mm10_ERCC_SIRV	chr16	18289237	18253950	-	14	4309	44838	116009	ENSMUSG00000022718.12	ENSMUST00000009321.10	Dgcr8	Dgcr8-201	Known	Known	None	0.10000000149011612	None	None	None	None
m54284U_191212_053548/101189037/ccs	PacBio_Hippocampus_Rep1	mm10_ERCC_SIRV	chr18	57354754	57389593	+	9	1654	49292	128698	ENSMUSG00000024594.9	ENSMUST00000025490.9	Prrc1	Prrc1-201	Known	Known	None	0.6499999761581421	None	None	None	None
m54284U_191109_043049/86575396/ccs	PacBio_Cortex_Rep2	mm10_ERCC_SIRV	chr16	18289244	18253950	-	14	4255	44838	465271	ENSMUSG00000022718.12	ENCODEMT000465271	Dgcr8	ENCODEMT000465271	Known	NNC	None	0.10000000149011612	None	None	None	None
m54284U_191109_043049/25362494/ccs	PacBio_Cortex_Rep2	mm10_ERCC_SIRV	chr14	68084712	68089076	+	4	2512	42007	108501	ENSMUSG00000022055.7	ENSMUST00000022639.7	Nefl	Nefl-201	Known	Known	None	0.6499999761581421	None	None	None	None
m54284U_191212_053548/147325476/ccs	PacBio_Hippocampus_Rep1	mm10_ERCC_SIRV	chr1	172126767	172135283	+	8	1905	2952	7293	ENSMUSG00000003464.13	ENSMUST00000075895.8	Pex19	Pex19-201	Known	Known	None	0.10000000149011612	None	None	None	None
m54284U_191213_120042/139592274/ccs	PacBio_Hippocampus_Rep2	mm10_ERCC_SIRV	chr9	85842854	85845960	+	2	2420	28505	74615	ENSMUSG00000035274.13	ENSMUST00000098500.4	Tpbg	Tpbg-202	Known	Known	None	0.800000011920929	None	None	None	None
m54284U_191109_043049/99289362/ccs	PacBio_Cortex_Rep2	mm10_ERCC_SIRV	chr4	108407005	108400414	-	3	1309	11620	29885	ENSMUSG00000028597.11	ENSMUST00000030332.6	Gpx7	Gpx7-201	Known	Known	None	0.3499999940395355	None	None	None	None
m54284U_191213_120042/172100235/ccs	PacBio_Hippocampus_Rep2	mm10_ERCC_SIRV	chr18	57354754	57389601	+	9	1662	49292	128698	ENSMUSG00000024594.9	ENSMUST00000025490.9	Prrc1	Prrc1-201	Known	Known	None	0.44999998807907104	None	None	None	None
m54284U_191109_043049/87099672/ccs	PacBio_Cortex_Rep2	mm10_ERCC_SIRV	chr16	18289247	18253950	-	14	4319	44838	116009	ENSMUSG00000022718.12	ENSMUST00000009321.10	Dgcr8	Dgcr8-201	Known	Known	None	0.10000000149011612	None	None	None	None
m54284U_191107_221739/73664651/ccs	PacBio_Cortex_Rep1	mm10_ERCC_SIRV	chr11	82991807	82980310	-	5	3826	33882	89193	ENSMUSG00000069793.12	ENSMUST00000038211.12	Slfn9	Slfn9-201	Known	Known	None	0.699999988079071	None	None	None	None
m54284U_191212_053548/96732897/ccs	PacBio_Hippocampus_Rep1	mm10_ERCC_SIRV	chr14	68084712	68089064	+	4	2500	42007	108501	ENSMUSG00000022055.7	ENSMUST00000022639.7	Nefl	Nefl-201	Known	Known	None	0.75	None	None	None	None
m54284U_191109_043049/88277416/ccs	PacBio_Cortex_Rep2	mm10_ERCC_SIRV	chr16	18289243	18253949	-	15	4382	44838	465250	ENSMUSG00000022718.12	ENCODEMT000465250	Dgcr8	ENCODEMT000465250	Known	NNC	None	0.10000000149011612	None	None	None	None
m54284U_191213_120042/172688994/ccs	PacBio_Hippocampus_Rep2	mm10_ERCC_SIRV	chr18	57354754	57392180	+	9	4241	49292	128698	ENSMUSG00000024594.9	ENSMUST00000025490.9	Prrc1	Prrc1-201	Known	Known	None	0.6000000238418579	None	None	None	None
m54284U_191213_120042/110103213/ccs	PacBio_Hippocampus_Rep2	mm10_ERCC_SIRV	chr7	112427931	112591682	+	13	4219	23221	60275	ENSMUSG00000030770.15	ENSMUST00000033030.13	Parva	Parva-201	Known	Known	None	0.3499999940395355	None	None	None	None
m54284U_191109_043049/132254131/ccs	PacBio_Cortex_Rep2	mm10_ERCC_SIRV	chr4	108406709	108400414	-	3	1013	11620	29885	ENSMUSG00000028597.11	ENSMUST00000030332.6	Gpx7	Gpx7-201	Known	Known	None	0.3499999940395355	None	None	None	None
m54284U_191109_043049/76284107/ccs	PacBio_Cortex_Rep2	mm10_ERCC_SIRV	chr2	84678055	84671317	-	8	1976	4997	13148	ENSMUSG00000050043.16	ENSMUST00000053664.8	Tmx2	Tmx2-201	Known	Known	None	0.05000000074505806	None	None	None	None
m54284U_191212_053548/5833697/ccs	PacBio_Hippocampus_Rep1	mm10_ERCC_SIRV	chr14	68084723	68087887	+	4	1312	42007	108501	ENSMUSG00000022055.7	ENSMUST00000022639.7	Nefl	Nefl-201	Known	Known	None	0.15000000596046448	None	None	None	None
m54284U_191109_043049/89131006/ccs	PacBio_Cortex_Rep2	mm10_ERCC_SIRV	chr16	18289205	18253950	-	14	4277	44838	116009	ENSMUSG00000022718.12	ENSMUST00000009321.10	Dgcr8	Dgcr8-201	Known	Known	None	0.10000000149011612	None	None	None	None
m54284U_191213_120042/103680791/ccs	PacBio_Hippocampus_Rep2	mm10_ERCC_SIRV	chr9	85842855	85845960	+	2	2411	28505	74615	ENSMUSG00000035274.13	ENSMUST00000098500.4	Tpbg	Tpbg-202	Known	Known	None	0.800000011920929	None	None	None	None
m54284U_191107_221739/165087459/ccs	PacBio_Cortex_Rep1	mm10_ERCC_SIRV	chr18	57354755	57392951	+	9	5011	49292	128698	ENSMUSG00000024594.9	ENSMUST00000025490.9	Prrc1	Prrc1-201	Known	Known	None	0.30000001192092896	None	None	None	None
m54284U_191212_053548/26411617/ccs	PacBio_Hippocampus_Rep1	mm10_ERCC_SIRV	chr5	124540784	124550495	+	4	1974	15515	40686	ENSMUSG00000029390.13	ENSMUST00000060226.10	Tmed2	Tmed2-201	Known	Known	None	0.3499999940395355	None	None	None	None
m54284U_191212_053548/147457922/ccs	PacBio_Hippocampus_Rep1	mm10_ERCC_SIRV	chr1	172126767	172136488	+	8	3110	2952	7293	ENSMUSG00000003464.13	ENSMUST00000075895.8	Pex19	Pex19-201	Known	Known	None	0.4000000059604645	None	None	None	None
m54284U_191109_043049/89458576/ccs	PacBio_Cortex_Rep2	mm10_ERCC_SIRV	chr16	18255532	18253948	-	1	1584	44838	465256	ENSMUSG00000022718.12	ENCODEMT000465256	Dgcr8	ENCODEMT000465256	Known	ISM	None	0.10000000149011612	None	None	None	None
m54284U_191213_120042/76875364/ccs	PacBio_Hippocampus_Rep2	mm10_ERCC_SIRV	chr11	83020858	83002171	-	5	3930	33884	89200	ENSMUSG00000035208.16	ENSMUST00000092838.10	Slfn8	Slfn8-202	Known	Known	None	0.699999988079071	None	None	None	None
m54284U_191109_043049/175046809/ccs	PacBio_Cortex_Rep2	mm10_ERCC_SIRV	chr4	108406683	108400414	-	3	987	11620	29885	ENSMUSG00000028597.11	ENSMUST00000030332.6	Gpx7	Gpx7-201	Known	Known	None	0.3499999940395355	None	None	None	None
m54284U_191212_053548/103810011/ccs	PacBio_Hippocampus_Rep1	mm10_ERCC_SIRV	chr14	68084723	68087887	+	4	1312	42007	108501	ENSMUSG00000022055.7	ENSMUST00000022639.7	Nefl	Nefl-201	Known	Known	None	0.15000000596046448	None	None	None	None
m54284U_191109_043049/91161647/ccs	PacBio_Cortex_Rep2	mm10_ERCC_SIRV	chr16	18289232	18253949	-	15	4371	44838	465250	ENSMUSG00000022718.12	ENCODEMT000465250	Dgcr8	ENCODEMT000465250	Known	NNC	None	0.10000000149011612	None	None	None	None
m54284U_191212_053548/106825037/ccs	PacBio_Hippocampus_Rep1	mm10_ERCC_SIRV	chr18	57354766	57383745	+	7	3190	49292	465235	ENSMUSG00000024594.9	ENCODEMT000465235	Prrc1	ENCODEMT000465235	Known	ISM	Prefix	0.8999999761581421	None	None	None	None
m54284U_191213_120042/128975958/ccs	PacBio_Hippocampus_Rep2	mm10_ERCC_SIRV	chr7	112427931	112591678	+	13	4215	23221	60275	ENSMUSG00000030770.15	ENSMUST00000033030.13	Parva	Parva-201	Known	Known	None	0.44999998807907104	None	None	None	None
m54284U_191213_120042/107742377/ccs	PacBio_Hippocampus_Rep2	mm10_ERCC_SIRV	chr9	85842855	85845960	+	2	2411	28505	74615	ENSMUSG00000035274.13	ENSMUST00000098500.4	Tpbg	Tpbg-202	Known	Known	None	0.800000011920929	None	None	None	None
m54284U_191109_043049/91555928/ccs	PacBio_Cortex_Rep2	mm10_ERCC_SIRV	chr16	18289187	18253950	-	14	4259	44838	116009	ENSMUSG00000022718.12	ENSMUST00000009321.10	Dgcr8	Dgcr8-201	Known	Known	None	0.10000000149011612	None	None	None	None
m54284U_191213_120042/57606896/ccs	PacBio_Hippocampus_Rep2	mm10_ERCC_SIRV	chr4	108406687	108400414	-	3	991	11620	29885	ENSMUSG00000028597.11	ENSMUST00000030332.6	Gpx7	Gpx7-201	Known	Known	None	0.3499999940395355	None	None	None	None
m54284U_191212_053548/122554649/ccs	PacBio_Hippocampus_Rep1	mm10_ERCC_SIRV	chr14	68084729	68089076	+	4	2495	42007	108501	ENSMUSG00000022055.7	ENSMUST00000022639.7	Nefl	Nefl-201	Known	Known	None	0.6499999761581421	None	None	None	None
m54284U_191109_043049/76351834/ccs	PacBio_Cortex_Rep2	mm10_ERCC_SIRV	chr2	84678065	84671317	-	8	1986	4997	13148	ENSMUSG00000050043.16	ENSMUST00000053664.8	Tmx2	Tmx2-201	Known	Known	None	0.05000000074505806	None	None	None	None
m54284U_191109_043049/62130022/ccs	PacBio_Cortex_Rep2	mm10_ERCC_SIRV	chr18	57354758	57392953	+	9	5010	49292	128698	ENSMUSG00000024594.9	ENSMUST00000025490.9	Prrc1	Prrc1-201	Known	Known	None	0.4000000059604645	None	None	None	None
m54284U_191212_053548/149160831/ccs	PacBio_Hippocampus_Rep1	mm10_ERCC_SIRV	chr1	172126767	172135766	+	8	2388	2952	7293	ENSMUSG00000003464.13	ENSMUST00000075895.8	Pex19	Pex19-201	Known	Known	None	0.20000000298023224	None	None	None	None
m54284U_191109_043049/144114264/ccs	PacBio_Cortex_Rep2	mm10_ERCC_SIRV	chr11	83017352	83002175	-	4	3274	33884	465272	ENSMUSG00000035208.16	ENCODEMT000465272	Slfn8	ENCODEMT000465272	Known	ISM	Suffix	0.6499999761581421	None	None	None	None
m54284U_191109_043049/96012012/ccs	PacBio_Cortex_Rep2	mm10_ERCC_SIRV	chr16	18289232	18253949	-	15	4371	44838	465250	ENSMUSG00000022718.12	ENCODEMT000465250	Dgcr8	ENCODEMT000465250	Known	NNC	None	0.10000000149011612	None	None	None	None
m54284U_191109_043049/99289495/ccs	PacBio_Cortex_Rep2	mm10_ERCC_SIRV	chr16	18284309	18253950	-	10	3992	44838	465273	ENSMUSG00000022718.12	ENCODEMT000465273	Dgcr8	ENCODEMT000465273	Known	NIC	None	0.10000000149011612	None	None	None	None
m54284U_191213_120042/119212806/ccs	PacBio_Hippocampus_Rep2	mm10_ERCC_SIRV	chr4	108406708	108400414	-	3	1012	11620	29885	ENSMUSG00000028597.11	ENSMUST00000030332.6	Gpx7	Gpx7-201	Known	Known	None	0.3499999940395355	None	None	None	None
m54284U_191212_053548/29952009/ccs	PacBio_Hippocampus_Rep1	mm10_ERCC_SIRV	chr5	124540784	124550495	+	4	1974	15515	40686	ENSMUSG00000029390.13	ENSMUST00000060226.10	Tmed2	Tmed2-201	Known	Known	None	0.3499999940395355	None	None	None	None
m54284U_191109_043049/38667859/ccs	PacBio_Cortex_Rep2	mm10_ERCC_SIRV	chr14	68084739	68089070	+	4	2479	42007	108501	ENSMUSG00000022055.7	ENSMUST00000022639.7	Nefl	Nefl-201	Known	Known	None	0.6499999761581421	None	None	None	None
m54284U_191213_120042/134154469/ccs	PacBio_Hippocampus_Rep2	mm10_ERCC_SIRV	chr7	112427931	112588956	+	13	1493	23221	60275	ENSMUSG00000030770.15	ENSMUST00000033030.13	Parva	Parva-201	Known	Known	None	0.30000001192092896	None	None	None	None
m54284U_191109_043049/63374451/ccs	PacBio_Cortex_Rep2	mm10_ERCC_SIRV	chr18	57354758	57389596	+	9	1653	49292	128698	ENSMUSG00000024594.9	ENSMUST00000025490.9	Prrc1	Prrc1-201	Known	Known	None	0.6000000238418579	None	None	None	None
m54284U_191212_053548/35588657/ccs	PacBio_Hippocampus_Rep1	mm10_ERCC_SIRV	chr9	85842857	85845960	+	2	2409	28505	74615	ENSMUSG00000035274.13	ENSMUST00000098500.4	Tpbg	Tpbg-202	Known	Known	None	0.800000011920929	None	None	None	None
m54284U_191109_043049/111347685/ccs	PacBio_Cortex_Rep2	mm10_ERCC_SIRV	chr16	18289240	18253950	-	14	4312	44838	116009	ENSMUSG00000022718.12	ENSMUST00000009321.10	Dgcr8	Dgcr8-201	Known	Known	None	0.10000000149011612	None	None	None	None
m54284U_191213_120042/179505285/ccs	PacBio_Hippocampus_Rep2	mm10_ERCC_SIRV	chr4	108406683	108400414	-	3	987	11620	29885	ENSMUSG00000028597.11	ENSMUST00000030332.6	Gpx7	Gpx7-201	Known	Known	None	0.3499999940395355	None	None	None	None
m54284U_191109_043049/117178395/ccs	PacBio_Cortex_Rep2	mm10_ERCC_SIRV	chr16	18289228	18253950	-	15	4361	44838	465274	ENSMUSG00000022718.12	ENCODEMT000465274	Dgcr8	ENCODEMT000465274	Known	NNC	None	0.10000000149011612	None	None	None	None
m54284U_191109_043049/116394425/ccs	PacBio_Cortex_Rep2	mm10_ERCC_SIRV	chr14	68084743	68089076	+	4	2481	42007	108501	ENSMUSG00000022055.7	ENSMUST00000022639.7	Nefl	Nefl-201	Known	Known	None	0.6499999761581421	None	None	None	None
m54284U_191212_053548/149686083/ccs	PacBio_Hippocampus_Rep1	mm10_ERCC_SIRV	chr1	172126767	172135779	+	8	2401	2952	7293	ENSMUSG00000003464.13	ENSMUST00000075895.8	Pex19	Pex19-201	Known	Known	None	0.25	None	None	None	None
m54284U_191109_043049/108724435/ccs	PacBio_Cortex_Rep2	mm10_ERCC_SIRV	chr18	57354758	57392718	+	9	4775	49292	128698	ENSMUSG00000024594.9	ENSMUST00000025490.9	Prrc1	Prrc1-201	Known	Known	None	0.949999988079071	None	None	None	None
m54284U_191109_043049/144902133/ccs	PacBio_Cortex_Rep2	mm10_ERCC_SIRV	chr11	83020807	83002193	-	5	3857	33884	89200	ENSMUSG00000035208.16	ENSMUST00000092838.10	Slfn8	Slfn8-202	Known	Known	None	0.3499999940395355	None	None	None	None
m54284U_191109_043049/76416405/ccs	PacBio_Cortex_Rep2	mm10_ERCC_SIRV	chr2	84678069	84671317	-	8	1990	4997	13148	ENSMUSG00000050043.16	ENSMUST00000053664.8	Tmx2	Tmx2-201	Known	Known	None	0.05000000074505806	None	None	None	None
m54284U_191212_053548/148242725/ccs	PacBio_Hippocampus_Rep1	mm10_ERCC_SIRV	chr9	85842857	85845960	+	2	2409	28505	74615	ENSMUSG00000035274.13	ENSMUST00000098500.4	Tpbg	Tpbg-202	Known	Known	None	0.800000011920929	None	None	None	None
m54284U_191107_221739/41943537/ccs	PacBio_Cortex_Rep1	mm10_ERCC_SIRV	chr4	108406784	108400415	-	3	1087	11620	29885	ENSMUSG00000028597.11	ENSMUST00000030332.6	Gpx7	Gpx7-201	Known	Known	None	0.30000001192092896	None	None	None	None
m54284U_191109_043049/52299748/ccs	PacBio_Cortex_Rep2	mm10_ERCC_SIRV	chr14	68084744	68087887	+	4	1291	42007	108501	ENSMUSG00000022055.7	ENSMUST00000022639.7	Nefl	Nefl-201	Known	Known	None	0.15000000596046448	None	None	None	None
m54284U_191213_120042/141756016/ccs	PacBio_Hippocampus_Rep2	mm10_ERCC_SIRV	chr7	112427931	112591682	+	13	4219	23221	60275	ENSMUSG00000030770.15	ENSMUST00000033030.13	Parva	Parva-201	Known	Known	None	0.3499999940395355	None	None	None	None
m54284U_191109_043049/119406630/ccs	PacBio_Cortex_Rep2	mm10_ERCC_SIRV	chr16	18277265	18253950	-	7	2289	44838	465275	ENSMUSG00000022718.12	ENCODEMT000465275	Dgcr8	ENCODEMT000465275	Known	ISM	Suffix	0.10000000149011612	None	None	None	None
m54284U_191212_053548/31392409/ccs	PacBio_Hippocampus_Rep1	mm10_ERCC_SIRV	chr18	57354758	57389599	+	9	1656	49292	128698	ENSMUSG00000024594.9	ENSMUST00000025490.9	Prrc1	Prrc1-201	Known	Known	None	0.44999998807907104	None	None	None	None
m54284U_191212_053548/32049287/ccs	PacBio_Hippocampus_Rep1	mm10_ERCC_SIRV	chr5	124540784	124550496	+	4	1975	15515	40686	ENSMUSG00000029390.13	ENSMUST00000060226.10	Tmed2	Tmed2-201	Known	Known	None	0.3499999940395355	None	None	None	None
m54284U_191109_043049/153159785/ccs	PacBio_Cortex_Rep2	mm10_ERCC_SIRV	chr4	108406715	108400415	-	3	1018	11620	29885	ENSMUSG00000028597.11	ENSMUST00000030332.6	Gpx7	Gpx7-201	Known	Known	None	0.30000001192092896	None	None	None	None
m54284U_191212_053548/98763805/ccs	PacBio_Hippocampus_Rep1	mm10_ERCC_SIRV	chr14	68084751	68089064	+	4	2461	42007	108501	ENSMUSG00000022055.7	ENSMUST00000022639.7	Nefl	Nefl-201	Known	Known	None	0.75	None	None	None	None
m54284U_191109_043049/98369999/ccs	PacBio_Cortex_Rep2	mm10_ERCC_SIRV	chr11	83020772	83003453	-	5	2562	33884	89200	ENSMUSG00000035208.16	ENSMUST00000092838.10	Slfn8	Slfn8-202	Known	Known	None	0.4000000059604645	None	None	None	None
m54284U_191109_043049/120324861/ccs	PacBio_Cortex_Rep2	mm10_ERCC_SIRV	chr16	18289251	18253950	-	14	4323	44838	116009	ENSMUSG00000022718.12	ENSMUST00000009321.10	Dgcr8	Dgcr8-201	Known	Known	None	0.10000000149011612	None	None	None	None
m54284U_191109_043049/164366151/ccs	PacBio_Cortex_Rep2	mm10_ERCC_SIRV	chr9	85842859	85845960	+	2	2407	28505	74615	ENSMUSG00000035274.13	ENSMUST00000098500.4	Tpbg	Tpbg-202	Known	Known	None	0.800000011920929	None	None	None	None
m54284U_191213_120042/111543506/ccs	PacBio_Hippocampus_Rep2	mm10_ERCC_SIRV	chr18	57354758	57389599	+	9	1656	49292	128698	ENSMUSG00000024594.9	ENSMUST00000025490.9	Prrc1	Prrc1-201	Known	Known	None	0.44999998807907104	None	None	None	None
m54284U_191212_053548/149817411/ccs	PacBio_Hippocampus_Rep1	mm10_ERCC_SIRV	chr1	172126767	172135283	+	8	1905	2952	7293	ENSMUSG00000003464.13	ENSMUST00000075895.8	Pex19	Pex19-201	Known	Known	None	0.10000000149011612	None	None	None	None
m54284U_191212_053548/114951256/ccs	PacBio_Hippocampus_Rep1	mm10_ERCC_SIRV	chr4	108406662	108400415	-	3	965	11620	29885	ENSMUSG00000028597.11	ENSMUST00000030332.6	Gpx7	Gpx7-201	Known	Known	None	0.30000001192092896	None	None	None	None
m54284U_191109_043049/76481225/ccs	PacBio_Cortex_Rep2	mm10_ERCC_SIRV	chr2	84678077	84671317	-	8	1998	4997	13148	ENSMUSG00000050043.16	ENSMUST00000053664.8	Tmx2	Tmx2-201	Known	Known	None	0.05000000074505806	None	None	None	None
m54284U_191213_120042/150865277/ccs	PacBio_Hippocampus_Rep2	mm10_ERCC_SIRV	chr7	112427931	112591688	+	13	4225	23221	60275	ENSMUSG00000030770.15	ENSMUST00000033030.13	Parva	Parva-201	Known	Known	None	0.15000000596046448	None	None	None	None
m54284U_191109_043049/124847147/ccs	PacBio_Cortex_Rep2	mm10_ERCC_SIRV	chr16	18289239	18253948	-	14	4248	44838	465271	ENSMUSG00000022718.12	ENCODEMT000465271	Dgcr8	ENCODEMT000465271	Known	NNC	None	0.10000000149011612	None	None	None	None
m54284U_191109_043049/158074433/ccs	PacBio_Cortex_Rep2	mm10_ERCC_SIRV	chr14	68084753	68089076	+	4	2471	42007	108501	ENSMUSG00000022055.7	ENSMUST00000022639.7	Nefl	Nefl-201	Known	Known	None	0.6499999761581421	None	None	None	None
m54284U_191213_120042/167313417/ccs	PacBio_Hippocampus_Rep2	mm10_ERCC_SIRV	chr18	57354758	57389596	+	9	1653	49292	128698	ENSMUSG00000024594.9	ENSMUST00000025490.9	Prrc1	Prrc1-201	Known	Known	None	0.6000000238418579	None	None	None	None
m54284U_191109_043049/125043969/ccs	PacBio_Cortex_Rep2	mm10_ERCC_SIRV	chr16	18284703	18253948	-	13	3999	44838	465264	ENSMUSG00000022718.12	ENCODEMT000465264	Dgcr8	ENCODEMT000465264	Known	ISM	Suffix	0.10000000149011612	None	None	None	None
m54284U_191212_053548/159123408/ccs	PacBio_Hippocampus_Rep1	mm10_ERCC_SIRV	chr4	108407041	108400415	-	3	1365	11620	29885	ENSMUSG00000028597.11	ENSMUST00000030332.6	Gpx7	Gpx7-201	Known	Known	None	0.30000001192092896	None	None	None	None
m54284U_191212_053548/84150899/ccs	PacBio_Hippocampus_Rep1	mm10_ERCC_SIRV	chr9	85842859	85845960	+	2	2407	28505	74615	ENSMUSG00000035274.13	ENSMUST00000098500.4	Tpbg	Tpbg-202	Known	Known	None	0.800000011920929	None	None	None	None
m54284U_191109_043049/1311109/ccs	PacBio_Cortex_Rep2	mm10_ERCC_SIRV	chr11	83020813	83003461	-	6	2711	33884	89199	ENSMUSG00000035208.16	ENSMUST00000038141.14	Slfn8	Slfn8-201	Known	Known	None	0.3499999940395355	None	None	None	None
m54284U_191213_120042/43060008/ccs	PacBio_Hippocampus_Rep2	mm10_ERCC_SIRV	chr14	68084753	68087889	+	4	1284	42007	108501	ENSMUSG00000022055.7	ENSMUST00000022639.7	Nefl	Nefl-201	Known	Known	None	0.15000000596046448	None	None	None	None
m54284U_191109_043049/125306038/ccs	PacBio_Cortex_Rep2	mm10_ERCC_SIRV	chr16	18289206	18253950	-	14	4278	44838	116009	ENSMUSG00000022718.12	ENSMUST00000009321.10	Dgcr8	Dgcr8-201	Known	Known	None	0.10000000149011612	None	None	None	None
m54284U_191109_043049/96929735/ccs	PacBio_Cortex_Rep2	mm10_ERCC_SIRV	chr18	57354763	57389601	+	9	1653	49292	128698	ENSMUSG00000024594.9	ENSMUST00000025490.9	Prrc1	Prrc1-201	Known	Known	None	0.44999998807907104	None	None	None	None
m54284U_191212_053548/33884175/ccs	PacBio_Hippocampus_Rep1	mm10_ERCC_SIRV	chr5	124540784	124550436	+	4	1915	15515	40686	ENSMUSG00000029390.13	ENSMUST00000060226.10	Tmed2	Tmed2-201	Known	Known	None	0.3499999940395355	None	None	None	None
m54284U_191212_053548/21432365/ccs	PacBio_Hippocampus_Rep1	mm10_ERCC_SIRV	chr11	83067268	83028132	-	5	3518	33886	465276	ENSMUSG00000072621.13	ENCODEMT000465276	Slfn10-ps	ENCODEMT000465276	Known	NNC	None	0.800000011920929	None	None	None	None
m54284U_191212_053548/150275749/ccs	PacBio_Hippocampus_Rep1	mm10_ERCC_SIRV	chr1	172126767	172136490	+	8	3112	2952	7293	ENSMUSG00000003464.13	ENSMUST00000075895.8	Pex19	Pex19-201	Known	Known	None	0.44999998807907104	None	None	None	None
m54284U_191107_221739/24774238/ccs	PacBio_Cortex_Rep1	mm10_ERCC_SIRV	chr4	108406707	108400416	-	3	1009	11620	29885	ENSMUSG00000028597.11	ENSMUST00000030332.6	Gpx7	Gpx7-201	Known	Known	None	0.30000001192092896	None	None	None	None
m54284U_191213_120042/163121518/ccs	PacBio_Hippocampus_Rep2	mm10_ERCC_SIRV	chr7	112427931	112591682	+	13	4219	23221	60275	ENSMUSG00000030770.15	ENSMUST00000033030.13	Parva	Parva-201	Known	Known	None	0.3499999940395355	None	None	None	None
m54284U_191109_043049/128057963/ccs	PacBio_Cortex_Rep2	mm10_ERCC_SIRV	chr16	18283235	18253950	-	12	3126	44838	116010	ENSMUSG00000022718.12	ENSMUST00000115633.2	Dgcr8	Dgcr8-202	Known	Known	None	0.10000000149011612	None	None	None	None
m54284U_191109_043049/76941779/ccs	PacBio_Cortex_Rep2	mm10_ERCC_SIRV	chr2	84678057	84671317	-	8	1978	4997	13148	ENSMUSG00000050043.16	ENSMUST00000053664.8	Tmx2	Tmx2-201	Known	Known	None	0.05000000074505806	None	None	None	None
m54284U_191109_043049/85788748/ccs	PacBio_Cortex_Rep2	mm10_ERCC_SIRV	chr18	57354764	57389601	+	9	1652	49292	128698	ENSMUSG00000024594.9	ENSMUST00000025490.9	Prrc1	Prrc1-201	Known	Known	None	0.44999998807907104	None	None	None	None
m54284U_191107_221739/142999860/ccs	PacBio_Cortex_Rep1	mm10_ERCC_SIRV	chr14	68084758	68089064	+	4	2454	42007	108501	ENSMUSG00000022055.7	ENSMUST00000022639.7	Nefl	Nefl-201	Known	Known	None	0.75	None	None	None	None
m54284U_191107_221739/148832317/ccs	PacBio_Cortex_Rep1	mm10_ERCC_SIRV	chr4	108406693	108400416	-	3	995	11620	29885	ENSMUSG00000028597.11	ENSMUST00000030332.6	Gpx7	Gpx7-201	Known	Known	None	0.30000001192092896	None	None	None	None
m54284U_191107_221739/49415704/ccs	PacBio_Cortex_Rep1	mm10_ERCC_SIRV	chr9	85842860	85845960	+	2	2406	28505	74615	ENSMUSG00000035274.13	ENSMUST00000098500.4	Tpbg	Tpbg-202	Known	Known	None	0.800000011920929	None	None	None	None
m54284U_191109_043049/128517166/ccs	PacBio_Cortex_Rep2	mm10_ERCC_SIRV	chr16	18284521	18253950	-	14	4062	44838	465277	ENSMUSG00000022718.12	ENCODEMT000465277	Dgcr8	ENCODEMT000465277	Known	ISM	Suffix	0.10000000149011612	None	None	None	None
m54284U_191212_053548/35324105/ccs	PacBio_Hippocampus_Rep1	mm10_ERCC_SIRV	chr18	57354764	57392951	+	9	5002	49292	128698	ENSMUSG00000024594.9	ENSMUST00000025490.9	Prrc1	Prrc1-201	Known	Known	None	0.30000001192092896	None	None	None	None
m54284U_191213_120042/94437786/ccs	PacBio_Hippocampus_Rep2	mm10_ERCC_SIRV	chr11	83067254	83028130	-	5	3504	33886	465276	ENSMUSG00000072621.13	ENCODEMT000465276	Slfn10-ps	ENCODEMT000465276	Known	NNC	None	0.800000011920929	None	None	None	None
m54284U_191212_053548/55312927/ccs	PacBio_Hippocampus_Rep1	mm10_ERCC_SIRV	chr18	57354764	57392719	+	9	4754	49292	465278	ENSMUSG00000024594.9	ENCODEMT000465278	Prrc1	ENCODEMT000465278	Known	NNC	None	1.0	None	None	None	None
m54284U_191212_053548/167445420/ccs	PacBio_Hippocampus_Rep1	mm10_ERCC_SIRV	chr14	68084758	68089076	+	4	2466	42007	108501	ENSMUSG00000022055.7	ENSMUST00000022639.7	Nefl	Nefl-201	Known	Known	None	0.6499999761581421	None	None	None	None
m54284U_191107_221739/86050674/ccs	PacBio_Cortex_Rep1	mm10_ERCC_SIRV	chr7	112427932	112591678	+	13	4214	23221	60275	ENSMUSG00000030770.15	ENSMUST00000033030.13	Parva	Parva-201	Known	Known	None	0.44999998807907104	None	None	None	None
m54284U_191212_053548/151586613/ccs	PacBio_Hippocampus_Rep1	mm10_ERCC_SIRV	chr1	172126767	172135294	+	8	1916	2952	7293	ENSMUSG00000003464.13	ENSMUST00000075895.8	Pex19	Pex19-201	Known	Known	None	0.15000000596046448	None	None	None	None
m54284U_191212_053548/158073336/ccs	PacBio_Hippocampus_Rep1	mm10_ERCC_SIRV	chr4	108406580	108400416	-	3	882	11620	29885	ENSMUSG00000028597.11	ENSMUST00000030332.6	Gpx7	Gpx7-201	Known	Known	None	0.30000001192092896	None	None	None	None
m54284U_191212_053548/36176822/ccs	PacBio_Hippocampus_Rep1	mm10_ERCC_SIRV	chr5	124540784	124550496	+	4	1975	15515	40686	ENSMUSG00000029390.13	ENSMUST00000060226.10	Tmed2	Tmed2-201	Known	Known	None	0.3499999940395355	None	None	None	None
m54284U_191109_043049/134218794/ccs	PacBio_Cortex_Rep2	mm10_ERCC_SIRV	chr16	18256689	18253950	-	2	1674	44838	116012	ENSMUSG00000022718.12	ENSMUST00000144536.1	Dgcr8	Dgcr8-205	Known	Known	None	0.10000000149011612	None	None	None	None
m54284U_191109_043049/72025409/ccs	PacBio_Cortex_Rep2	mm10_ERCC_SIRV	chr9	85842860	85845960	+	2	2406	28505	74615	ENSMUSG00000035274.13	ENSMUST00000098500.4	Tpbg	Tpbg-202	Known	Known	None	0.800000011920929	None	None	None	None
m54284U_191109_043049/77333652/ccs	PacBio_Cortex_Rep2	mm10_ERCC_SIRV	chr2	84678044	84671317	-	8	1965	4997	13148	ENSMUSG00000050043.16	ENSMUST00000053664.8	Tmx2	Tmx2-201	Known	Known	None	0.05000000074505806	None	None	None	None
m54284U_191213_120042/173345086/ccs	PacBio_Hippocampus_Rep2	mm10_ERCC_SIRV	chr4	108406735	108405570	-	1	1166	11620	465279	ENSMUSG00000028597.11	ENCODEMT000465279	Gpx7	ENCODEMT000465279	Known	Genomic	None	1.0	None	None	None	None
m54284U_191107_221739/119734580/ccs	PacBio_Cortex_Rep1	mm10_ERCC_SIRV	chr14	68084759	68087857	+	4	1246	42007	108501	ENSMUSG00000022055.7	ENSMUST00000022639.7	Nefl	Nefl-201	Known	Known	None	0.6000000238418579	None	None	None	None
m54284U_191107_221739/137496001/ccs	PacBio_Cortex_Rep1	mm10_ERCC_SIRV	chr11	83065076	83070676	+	2	1698	33889	89208	ENSMUSG00000072620.3	ENSMUST00000038038.7	Slfn2	Slfn2-201	Known	Known	None	0.15000000596046448	None	None	None	None
m54284U_191212_053548/58985176/ccs	PacBio_Hippocampus_Rep1	mm10_ERCC_SIRV	chr18	57354764	57392945	+	9	4996	49292	128698	ENSMUSG00000024594.9	ENSMUST00000025490.9	Prrc1	Prrc1-201	Known	Known	None	0.30000001192092896	None	None	None	None
m54284U_191109_043049/140772069/ccs	PacBio_Cortex_Rep2	mm10_ERCC_SIRV	chr16	18259620	18253950	-	4	1970	44838	465280	ENSMUSG00000022718.12	ENCODEMT000465280	Dgcr8	ENCODEMT000465280	Known	ISM	Suffix	0.10000000149011612	None	None	None	None
m54284U_191212_053548/85000651/ccs	PacBio_Hippocampus_Rep1	mm10_ERCC_SIRV	chr4	108459441	108491431	+	5	1380	11622	465281	ENSMUSG00000034610.14	ENCODEMT000465281	Tut4	ENCODEMT000465281	Known	NNC	None	0.699999988079071	None	None	None	None
m54284U_191212_053548/151652999/ccs	PacBio_Hippocampus_Rep1	mm10_ERCC_SIRV	chr1	172126767	172136484	+	8	3106	2952	7293	ENSMUSG00000003464.13	ENSMUST00000075895.8	Pex19	Pex19-201	Known	Known	None	0.44999998807907104	None	None	None	None
m54284U_191109_043049/41813258/ccs	PacBio_Cortex_Rep2	mm10_ERCC_SIRV	chr7	112427932	112591680	+	13	4216	23221	60275	ENSMUSG00000030770.15	ENSMUST00000033030.13	Parva	Parva-201	Known	Known	None	0.3499999940395355	None	None	None	None
m54284U_191212_053548/87755053/ccs	PacBio_Hippocampus_Rep1	mm10_ERCC_SIRV	chr18	57354764	57392711	+	9	4762	49292	128698	ENSMUSG00000024594.9	ENSMUST00000025490.9	Prrc1	Prrc1-201	Known	Known	None	0.6499999761581421	None	None	None	None
m54284U_191212_053548/25101426/ccs	PacBio_Hippocampus_Rep1	mm10_ERCC_SIRV	chr9	85842861	85845960	+	2	2405	28505	74615	ENSMUSG00000035274.13	ENSMUST00000098500.4	Tpbg	Tpbg-202	Known	Known	None	0.800000011920929	None	None	None	None
m54284U_191212_053548/53739655/ccs	PacBio_Hippocampus_Rep1	mm10_ERCC_SIRV	chr14	68084759	68089075	+	4	2464	42007	108501	ENSMUSG00000022055.7	ENSMUST00000022639.7	Nefl	Nefl-201	Known	Known	None	0.6499999761581421	None	None	None	None
m54284U_191109_043049/154993379/ccs	PacBio_Cortex_Rep2	mm10_ERCC_SIRV	chr16	18289242	18253948	-	14	4251	44838	465271	ENSMUSG00000022718.12	ENCODEMT000465271	Dgcr8	ENCODEMT000465271	Known	NNC	None	0.10000000149011612	None	None	None	None
m54284U_191213_120042/115999537/ccs	PacBio_Hippocampus_Rep2	mm10_ERCC_SIRV	chr4	108460110	108461658	+	1	1549	11622	465282	ENSMUSG00000034610.14	ENCODEMT000465282	Tut4	ENCODEMT000465282	Known	Genomic	None	0.5	None	None	None	None
m54284U_191212_053548/52495003/ccs	PacBio_Hippocampus_Rep1	mm10_ERCC_SIRV	chr5	124540784	124550496	+	4	1975	15515	40686	ENSMUSG00000029390.13	ENSMUST00000060226.10	Tmed2	Tmed2-201	Known	Known	None	0.3499999940395355	None	None	None	None
m54284U_191107_221739/149883585/ccs	PacBio_Cortex_Rep1	mm10_ERCC_SIRV	chr11	83065082	83070674	+	2	1690	33889	89208	ENSMUSG00000072620.3	ENSMUST00000038038.7	Slfn2	Slfn2-201	Known	Known	None	0.20000000298023224	None	None	None	None
m54284U_191109_043049/77597382/ccs	PacBio_Cortex_Rep2	mm10_ERCC_SIRV	chr2	84678057	84671317	-	8	1978	4997	13148	ENSMUSG00000050043.16	ENSMUST00000053664.8	Tmx2	Tmx2-201	Known	Known	None	0.05000000074505806	None	None	None	None
m54284U_191213_120042/44631591/ccs	PacBio_Hippocampus_Rep2	mm10_ERCC_SIRV	chr18	57354764	57389601	+	9	1652	49292	128698	ENSMUSG00000024594.9	ENSMUST00000025490.9	Prrc1	Prrc1-201	Known	Known	None	0.44999998807907104	None	None	None	None
m54284U_191109_043049/163971538/ccs	PacBio_Cortex_Rep2	mm10_ERCC_SIRV	chr16	18289237	18253950	-	14	4309	44838	116009	ENSMUSG00000022718.12	ENSMUST00000009321.10	Dgcr8	Dgcr8-201	Known	Known	None	0.10000000149011612	None	None	None	None
m54284U_191212_053548/60753506/ccs	PacBio_Hippocampus_Rep1	mm10_ERCC_SIRV	chr14	68084759	68089076	+	4	2465	42007	108501	ENSMUSG00000022055.7	ENSMUST00000022639.7	Nefl	Nefl-201	Known	Known	None	0.6499999761581421	None	None	None	None
m54284U_191109_043049/101779894/ccs	PacBio_Cortex_Rep2	mm10_ERCC_SIRV	chr9	85842862	85845960	+	2	2404	28505	74615	ENSMUSG00000035274.13	ENSMUST00000098500.4	Tpbg	Tpbg-202	Known	Known	None	0.800000011920929	None	None	None	None
m54284U_191212_053548/154732427/ccs	PacBio_Hippocampus_Rep1	mm10_ERCC_SIRV	chr4	108460128	108559264	+	30	5575	11622	465283	ENSMUSG00000034610.14	ENCODEMT000465283	Tut4	ENCODEMT000465283	Known	NIC	None	0.75	None	None	None	None
m54284U_191109_043049/176032274/ccs	PacBio_Cortex_Rep2	mm10_ERCC_SIRV	chr16	18289204	18253950	-	13	4689	44838	465284	ENSMUSG00000022718.12	ENCODEMT000465284	Dgcr8	ENCODEMT000465284	Known	NIC	None	0.10000000149011612	None	None	None	None
m54284U_191213_120042/57477481/ccs	PacBio_Hippocampus_Rep2	mm10_ERCC_SIRV	chr18	57354764	57389601	+	9	1652	49292	128698	ENSMUSG00000024594.9	ENSMUST00000025490.9	Prrc1	Prrc1-201	Known	Known	None	0.44999998807907104	None	None	None	None
m54284U_191212_053548/152963149/ccs	PacBio_Hippocampus_Rep1	mm10_ERCC_SIRV	chr1	172126767	172135280	+	8	1902	2952	7293	ENSMUSG00000003464.13	ENSMUST00000075895.8	Pex19	Pex19-201	Known	Known	None	0.15000000596046448	None	None	None	None
m54284U_191212_053548/118884831/ccs	PacBio_Hippocampus_Rep1	mm10_ERCC_SIRV	chr7	112427932	112591687	+	13	4223	23221	60275	ENSMUSG00000030770.15	ENSMUST00000033030.13	Parva	Parva-201	Known	Known	None	0.20000000298023224	None	None	None	None
m54284U_191213_120042/95946725/ccs	PacBio_Hippocampus_Rep2	mm10_ERCC_SIRV	chr14	68084759	68089088	+	4	2477	42007	108501	ENSMUSG00000022055.7	ENSMUST00000022639.7	Nefl	Nefl-201	Known	Known	None	0.25	None	None	None	None
m54284U_191212_053548/26085999/ccs	PacBio_Hippocampus_Rep1	mm10_ERCC_SIRV	chr11	83065082	83070676	+	2	1692	33889	89208	ENSMUSG00000072620.3	ENSMUST00000038038.7	Slfn2	Slfn2-201	Known	Known	None	0.15000000596046448	None	None	None	None
m54284U_191213_120042/70058196/ccs	PacBio_Hippocampus_Rep2	mm10_ERCC_SIRV	chr4	108460128	108559268	+	30	5582	11622	465285	ENSMUSG00000034610.14	ENCODEMT000465285	Tut4	ENCODEMT000465285	Known	ISM	Suffix	0.800000011920929	None	None	None	None
m54284U_191213_120042/81463302/ccs	PacBio_Hippocampus_Rep2	mm10_ERCC_SIRV	chr18	57354764	57389601	+	9	1652	49292	128698	ENSMUSG00000024594.9	ENSMUST00000025490.9	Prrc1	Prrc1-201	Known	Known	None	0.44999998807907104	None	None	None	None
m54284U_191212_053548/19005865/ccs	PacBio_Hippocampus_Rep1	mm10_ERCC_SIRV	chr16	18289228	18253950	-	14	4300	44838	116009	ENSMUSG00000022718.12	ENSMUST00000009321.10	Dgcr8	Dgcr8-201	Known	Known	None	0.10000000149011612	None	None	None	None
m54284U_191213_120042/9307259/ccs	PacBio_Hippocampus_Rep2	mm10_ERCC_SIRV	chr9	85842863	85845960	+	2	2394	28505	74615	ENSMUSG00000035274.13	ENSMUST00000098500.4	Tpbg	Tpbg-202	Known	Known	None	0.800000011920929	None	None	None	None
m54284U_191109_043049/77727307/ccs	PacBio_Cortex_Rep2	mm10_ERCC_SIRV	chr2	84678044	84671317	-	8	1965	4997	13148	ENSMUSG00000050043.16	ENSMUST00000053664.8	Tmx2	Tmx2-201	Known	Known	None	0.05000000074505806	None	None	None	None
m54284U_191212_053548/62786383/ccs	PacBio_Hippocampus_Rep1	mm10_ERCC_SIRV	chr5	124540784	124550496	+	4	1975	15515	40686	ENSMUSG00000029390.13	ENSMUST00000060226.10	Tmed2	Tmed2-201	Known	Known	None	0.3499999940395355	None	None	None	None
m54284U_191212_053548/39847733/ccs	PacBio_Hippocampus_Rep1	mm10_ERCC_SIRV	chr16	18289207	18253949	-	15	4346	44838	465250	ENSMUSG00000022718.12	ENCODEMT000465250	Dgcr8	ENCODEMT000465250	Known	NNC	None	0.10000000149011612	None	None	None	None
m54284U_191109_043049/155125084/ccs	PacBio_Cortex_Rep2	mm10_ERCC_SIRV	chr14	68084762	68089076	+	4	2462	42007	108501	ENSMUSG00000022055.7	ENSMUST00000022639.7	Nefl	Nefl-201	Known	Known	None	0.6499999761581421	None	None	None	None
m54284U_191212_053548/1245947/ccs	PacBio_Hippocampus_Rep1	mm10_ERCC_SIRV	chr18	57354765	57392717	+	9	4767	49292	128698	ENSMUSG00000024594.9	ENSMUST00000025490.9	Prrc1	Prrc1-201	Known	Known	None	0.8999999761581421	None	None	None	None
m54284U_191213_120042/46139059/ccs	PacBio_Hippocampus_Rep2	mm10_ERCC_SIRV	chr4	108460014	108559559	+	30	5722	11622	465285	ENSMUSG00000034610.14	ENCODEMT000465285	Tut4	ENCODEMT000465285	Known	ISM	Suffix	0.3499999940395355	None	None	None	None
m54284U_191212_053548/137887764/ccs	PacBio_Hippocampus_Rep1	mm10_ERCC_SIRV	chr7	112427932	112591681	+	13	4217	23221	60275	ENSMUSG00000030770.15	ENSMUST00000033030.13	Parva	Parva-201	Known	Known	None	0.3499999940395355	None	None	None	None
m54284U_191212_053548/154010157/ccs	PacBio_Hippocampus_Rep1	mm10_ERCC_SIRV	chr1	172126767	172135775	+	8	2397	2952	7293	ENSMUSG00000003464.13	ENSMUST00000075895.8	Pex19	Pex19-201	Known	Known	None	0.25	None	None	None	None
m54284U_191107_221739/27066432/ccs	PacBio_Cortex_Rep1	mm10_ERCC_SIRV	chr11	83065083	83070676	+	2	1691	33889	89208	ENSMUSG00000072620.3	ENSMUST00000038038.7	Slfn2	Slfn2-201	Known	Known	None	0.15000000596046448	None	None	None	None
m54284U_191212_053548/72941929/ccs	PacBio_Hippocampus_Rep1	mm10_ERCC_SIRV	chr16	18284101	18253948	-	13	3397	44838	465264	ENSMUSG00000022718.12	ENCODEMT000465264	Dgcr8	ENCODEMT000465264	Known	ISM	Suffix	0.10000000149011612	None	None	None	None
m54284U_191212_053548/162204446/ccs	PacBio_Hippocampus_Rep1	mm10_ERCC_SIRV	chr4	108460228	108461730	+	1	1593	11622	465282	ENSMUSG00000034610.14	ENCODEMT000465282	Tut4	ENCODEMT000465282	Known	Genomic	None	0.75	None	None	None	None
m54284U_191109_043049/124651145/ccs	PacBio_Cortex_Rep2	mm10_ERCC_SIRV	chr18	57354766	57392719	+	9	4768	49292	128698	ENSMUSG00000024594.9	ENSMUST00000025490.9	Prrc1	Prrc1-201	Known	Known	None	1.0	None	None	None	None
m54284U_191213_120042/151980116/ccs	PacBio_Hippocampus_Rep2	mm10_ERCC_SIRV	chr9	85842863	85845960	+	2	2403	28505	74615	ENSMUSG00000035274.13	ENSMUST00000098500.4	Tpbg	Tpbg-202	Known	Known	None	0.800000011920929	None	None	None	None
m54284U_191107_221739/50267149/ccs	PacBio_Cortex_Rep1	mm10_ERCC_SIRV	chr14	68084774	68089074	+	4	2448	42007	108501	ENSMUSG00000022055.7	ENSMUST00000022639.7	Nefl	Nefl-201	Known	Known	None	0.6000000238418579	None	None	None	None
m54284U_191212_053548/92603581/ccs	PacBio_Hippocampus_Rep1	mm10_ERCC_SIRV	chr16	18289230	18253950	-	14	4302	44838	116009	ENSMUSG00000022718.12	ENSMUST00000009321.10	Dgcr8	Dgcr8-201	Known	Known	None	0.10000000149011612	None	None	None	None
m54284U_191213_120042/65931853/ccs	PacBio_Hippocampus_Rep2	mm10_ERCC_SIRV	chr4	108460138	108524277	+	16	4244	11622	465286	ENSMUSG00000034610.14	ENCODEMT000465286	Tut4	ENCODEMT000465286	Known	ISM	Prefix	0.699999988079071	None	None	None	None
m54284U_191107_221739/100141080/ccs	PacBio_Cortex_Rep1	mm10_ERCC_SIRV	chr18	57354767	57389601	+	9	1649	49292	128698	ENSMUSG00000024594.9	ENSMUST00000025490.9	Prrc1	Prrc1-201	Known	Known	None	0.44999998807907104	None	None	None	None
m54284U_191109_043049/77988470/ccs	PacBio_Cortex_Rep2	mm10_ERCC_SIRV	chr2	84678066	84671317	-	8	1987	4997	13148	ENSMUSG00000050043.16	ENSMUST00000053664.8	Tmx2	Tmx2-201	Known	Known	None	0.05000000074505806	None	None	None	None
m54284U_191212_053548/119474655/ccs	PacBio_Hippocampus_Rep1	mm10_ERCC_SIRV	chr16	18289229	18253950	-	14	4301	44838	116009	ENSMUSG00000022718.12	ENSMUST00000009321.10	Dgcr8	Dgcr8-201	Known	Known	None	0.10000000149011612	None	None	None	None
m54284U_191212_053548/64225575/ccs	PacBio_Hippocampus_Rep1	mm10_ERCC_SIRV	chr5	124540784	124550494	+	4	1973	15515	40686	ENSMUSG00000029390.13	ENSMUST00000060226.10	Tmed2	Tmed2-201	Known	Known	None	0.3499999940395355	None	None	None	None
m54284U_191212_053548/114295230/ccs	PacBio_Hippocampus_Rep1	mm10_ERCC_SIRV	chr14	68084774	68089064	+	4	2438	42007	108501	ENSMUSG00000022055.7	ENSMUST00000022639.7	Nefl	Nefl-201	Known	Known	None	0.75	None	None	None	None
m54284U_191107_221739/76415353/ccs	PacBio_Cortex_Rep1	mm10_ERCC_SIRV	chr11	83065083	83070676	+	2	1691	33889	89208	ENSMUSG00000072620.3	ENSMUST00000038038.7	Slfn2	Slfn2-201	Known	Known	None	0.15000000596046448	None	None	None	None
m54284U_191109_043049/156172987/ccs	PacBio_Cortex_Rep2	mm10_ERCC_SIRV	chr4	108460021	108524372	+	16	4255	11622	465286	ENSMUSG00000034610.14	ENCODEMT000465286	Tut4	ENCODEMT000465286	Known	ISM	Prefix	0.6000000238418579	None	None	None	None
m54284U_191107_221739/144181319/ccs	PacBio_Cortex_Rep1	mm10_ERCC_SIRV	chr18	57354767	57392718	+	9	4766	49292	128698	ENSMUSG00000024594.9	ENSMUST00000025490.9	Prrc1	Prrc1-201	Known	Known	None	0.949999988079071	None	None	None	None
m54284U_191107_221739/36112472/ccs	PacBio_Cortex_Rep1	mm10_ERCC_SIRV	chr9	85842865	85845960	+	2	2401	28505	74615	ENSMUSG00000035274.13	ENSMUST00000098500.4	Tpbg	Tpbg-202	Known	Known	None	0.800000011920929	None	None	None	None
m54284U_191213_120042/120718506/ccs	PacBio_Hippocampus_Rep2	mm10_ERCC_SIRV	chr7	112427932	112591682	+	13	4218	23221	60275	ENSMUSG00000030770.15	ENSMUST00000033030.13	Parva	Parva-201	Known	Known	None	0.3499999940395355	None	None	None	None
m54284U_191212_053548/157286925/ccs	PacBio_Hippocampus_Rep1	mm10_ERCC_SIRV	chr1	172126767	172135526	+	8	2148	2952	7293	ENSMUSG00000003464.13	ENSMUST00000075895.8	Pex19	Pex19-201	Known	Known	None	0.30000001192092896	None	None	None	None
m54284U_191212_053548/122225165/ccs	PacBio_Hippocampus_Rep1	mm10_ERCC_SIRV	chr16	18255757	18253950	-	2	1702	44838	465287	ENSMUSG00000022718.12	ENCODEMT000465287	Dgcr8	ENCODEMT000465287	Known	ISM	None	0.10000000149011612	None	None	None	None
m54284U_191212_053548/42731909/ccs	PacBio_Hippocampus_Rep1	mm10_ERCC_SIRV	chr4	108460158	108559412	+	30	5708	11622	29890	ENSMUSG00000034610.14	ENSMUST00000097925.8	Tut4	Tut4-202	Known	Known	None	0.3499999940395355	None	None	None	None
m54284U_191109_043049/41091123/ccs	PacBio_Cortex_Rep2	mm10_ERCC_SIRV	chr18	57354768	57389596	+	9	1643	49292	128698	ENSMUSG00000024594.9	ENSMUST00000025490.9	Prrc1	Prrc1-201	Known	Known	None	0.6000000238418579	None	None	None	None
m54284U_191109_043049/143787559/ccs	PacBio_Cortex_Rep2	mm10_ERCC_SIRV	chr14	68084775	68089064	+	4	2437	42007	108501	ENSMUSG00000022055.7	ENSMUST00000022639.7	Nefl	Nefl-201	Known	Known	None	0.75	None	None	None	None
m54284U_191109_043049/60294379/ccs	PacBio_Cortex_Rep2	mm10_ERCC_SIRV	chr4	108460033	108525024	+	16	4968	11622	465286	ENSMUSG00000034610.14	ENCODEMT000465286	Tut4	ENCODEMT000465286	Known	ISM	Prefix	0.8999999761581421	None	None	None	None
m54284U_191212_053548/124519625/ccs	PacBio_Hippocampus_Rep1	mm10_ERCC_SIRV	chr16	18278383	18253950	-	9	2455	44838	465288	ENSMUSG00000022718.12	ENCODEMT000465288	Dgcr8	ENCODEMT000465288	Known	ISM	Suffix	0.10000000149011612	None	None	None	None
m54284U_191213_120042/155847389/ccs	PacBio_Hippocampus_Rep2	mm10_ERCC_SIRV	chr9	85842865	85845960	+	2	2401	28505	74615	ENSMUSG00000035274.13	ENSMUST00000098500.4	Tpbg	Tpbg-202	Known	Known	None	0.800000011920929	None	None	None	None
m54284U_191109_043049/2228966/ccs	PacBio_Cortex_Rep2	mm10_ERCC_SIRV	chr11	83065089	83070674	+	2	1683	33889	89208	ENSMUSG00000072620.3	ENSMUST00000038038.7	Slfn2	Slfn2-201	Known	Known	None	0.20000000298023224	None	None	None	None
m54284U_191212_053548/165874001/ccs	PacBio_Hippocampus_Rep1	mm10_ERCC_SIRV	chr18	57354768	57389601	+	9	1648	49292	128698	ENSMUSG00000024594.9	ENSMUST00000025490.9	Prrc1	Prrc1-201	Known	Known	None	0.44999998807907104	None	None	None	None
m54284U_191109_043049/78053412/ccs	PacBio_Cortex_Rep2	mm10_ERCC_SIRV	chr2	84678048	84671317	-	8	1969	4997	13148	ENSMUSG00000050043.16	ENSMUST00000053664.8	Tmx2	Tmx2-201	Known	Known	None	0.05000000074505806	None	None	None	None
m54284U_191213_120042/129041550/ccs	PacBio_Hippocampus_Rep2	mm10_ERCC_SIRV	chr7	112427932	112588973	+	13	1509	23221	60275	ENSMUSG00000030770.15	ENSMUST00000033030.13	Parva	Parva-201	Known	Known	None	0.25	None	None	None	None
m54284U_191212_053548/69666804/ccs	PacBio_Hippocampus_Rep1	mm10_ERCC_SIRV	chr5	124540784	124550495	+	4	1974	15515	40686	ENSMUSG00000029390.13	ENSMUST00000060226.10	Tmed2	Tmed2-201	Known	Known	None	0.3499999940395355	None	None	None	None
m54284U_191212_053548/141101334/ccs	PacBio_Hippocampus_Rep1	mm10_ERCC_SIRV	chr14	68084781	68089076	+	4	2443	42007	108501	ENSMUSG00000022055.7	ENSMUST00000022639.7	Nefl	Nefl-201	Known	Known	None	0.6499999761581421	None	None	None	None
m54284U_191212_053548/158205367/ccs	PacBio_Hippocampus_Rep1	mm10_ERCC_SIRV	chr1	172126767	172135280	+	8	1902	2952	7293	ENSMUSG00000003464.13	ENSMUST00000075895.8	Pex19	Pex19-201	Known	Known	None	0.15000000596046448	None	None	None	None
m54284U_191107_221739/82117062/ccs	PacBio_Cortex_Rep1	mm10_ERCC_SIRV	chr4	108470710	108467184	-	1	3527	83077	465289	ENCODEMG000083077	ENCODEMT000465289	ENCODEMG000083077	ENCODEMT000465289	Antisense	Antisense	None	1.0	None	None	None	None
m54284U_191212_053548/125306360/ccs	PacBio_Hippocampus_Rep1	mm10_ERCC_SIRV	chr16	18289206	18253950	-	16	4436	44838	465290	ENSMUSG00000022718.12	ENCODEMT000465290	Dgcr8	ENCODEMT000465290	Known	NNC	None	0.10000000149011612	None	None	None	None
m54284U_191212_053548/176947445/ccs	PacBio_Hippocampus_Rep1	mm10_ERCC_SIRV	chr18	57354768	57389601	+	9	1648	49292	128698	ENSMUSG00000024594.9	ENSMUST00000025490.9	Prrc1	Prrc1-201	Known	Known	None	0.44999998807907104	None	None	None	None
m54284U_191109_043049/77925175/ccs	PacBio_Cortex_Rep2	mm10_ERCC_SIRV	chr9	85842866	85845960	+	2	2400	28505	74615	ENSMUSG00000035274.13	ENSMUST00000098500.4	Tpbg	Tpbg-202	Known	Known	None	0.800000011920929	None	None	None	None
m54284U_191109_043049/125566980/ccs	PacBio_Cortex_Rep2	mm10_ERCC_SIRV	chr14	68084782	68089067	+	4	2426	42007	108501	ENSMUSG00000022055.7	ENSMUST00000022639.7	Nefl	Nefl-201	Known	Known	None	0.6499999761581421	None	None	None	None
m54284U_191109_043049/65929458/ccs	PacBio_Cortex_Rep2	mm10_ERCC_SIRV	chr11	83065094	83070676	+	2	1680	33889	89208	ENSMUSG00000072620.3	ENSMUST00000038038.7	Slfn2	Slfn2-201	Known	Known	None	0.15000000596046448	None	None	None	None
m54284U_191109_043049/39322560/ccs	PacBio_Cortex_Rep2	mm10_ERCC_SIRV	chr4	108470686	108467050	-	1	3486	83077	465289	ENCODEMG000083077	ENCODEMT000465289	ENCODEMG000083077	ENCODEMT000465289	Antisense	Antisense	None	1.0	None	None	None	None
m54284U_191212_053548/17760555/ccs	PacBio_Hippocampus_Rep1	mm10_ERCC_SIRV	chr18	57354769	57389588	+	9	1634	49292	128698	ENSMUSG00000024594.9	ENSMUST00000025490.9	Prrc1	Prrc1-201	Known	Known	None	0.550000011920929	None	None	None	None
m54284U_191212_053548/157223394/ccs	PacBio_Hippocampus_Rep1	mm10_ERCC_SIRV	chr16	18284523	18253950	-	12	4414	44838	116010	ENSMUSG00000022718.12	ENSMUST00000115633.2	Dgcr8	Dgcr8-202	Known	Known	None	0.10000000149011612	None	None	None	None
m54284U_191213_120042/137562611/ccs	PacBio_Hippocampus_Rep2	mm10_ERCC_SIRV	chr7	112427932	112591687	+	13	4223	23221	60275	ENSMUSG00000030770.15	ENSMUST00000033030.13	Parva	Parva-201	Known	Known	None	0.20000000298023224	None	None	None	None
m54284U_191212_053548/13175320/ccs	PacBio_Hippocampus_Rep1	mm10_ERCC_SIRV	chr4	108470710	108467050	-	1	3527	83077	465289	ENCODEMG000083077	ENCODEMT000465289	ENCODEMG000083077	ENCODEMT000465289	Antisense	Antisense	None	1.0	None	None	None	None
m54284U_191212_053548/26543000/ccs	PacBio_Hippocampus_Rep1	mm10_ERCC_SIRV	chr4	108471036	108467050	-	1	3853	83077	465289	ENCODEMG000083077	ENCODEMT000465289	ENCODEMG000083077	ENCODEMT000465289	Antisense	Antisense	None	1.0	None	None	None	None
m54284U_191212_053548/158336982/ccs	PacBio_Hippocampus_Rep1	mm10_ERCC_SIRV	chr1	172126767	172135775	+	8	2397	2952	7293	ENSMUSG00000003464.13	ENSMUST00000075895.8	Pex19	Pex19-201	Known	Known	None	0.25	None	None	None	None
m54284U_191212_053548/75498659/ccs	PacBio_Hippocampus_Rep1	mm10_ERCC_SIRV	chr5	124540784	124550485	+	4	1964	15515	40686	ENSMUSG00000029390.13	ENSMUST00000060226.10	Tmed2	Tmed2-201	Known	Known	None	0.4000000059604645	None	None	None	None
m54284U_191107_221739/80412813/ccs	PacBio_Cortex_Rep1	mm10_ERCC_SIRV	chr18	57354778	57389601	+	9	1638	49292	128698	ENSMUSG00000024594.9	ENSMUST00000025490.9	Prrc1	Prrc1-201	Known	Known	None	0.44999998807907104	None	None	None	None
m54284U_191212_053548/174983197/ccs	PacBio_Hippocampus_Rep1	mm10_ERCC_SIRV	chr16	18289257	18253950	-	14	4329	44838	116009	ENSMUSG00000022718.12	ENSMUST00000009321.10	Dgcr8	Dgcr8-201	Known	Known	None	0.10000000149011612	None	None	None	None
m54284U_191109_043049/78447253/ccs	PacBio_Cortex_Rep2	mm10_ERCC_SIRV	chr2	84673331	84671317	-	3	1412	4997	463624	ENSMUSG00000050043.16	ENCODEMT000463624	Tmx2	ENCODEMT000463624	Known	ISM	Suffix	0.05000000074505806	None	None	None	None
m54284U_191212_053548/29361568/ccs	PacBio_Hippocampus_Rep1	mm10_ERCC_SIRV	chr4	108470686	108467050	-	1	3503	83077	465289	ENCODEMG000083077	ENCODEMT000465289	ENCODEMG000083077	ENCODEMT000465289	Antisense	Antisense	None	1.0	None	None	None	None
m54284U_191109_043049/90245018/ccs	PacBio_Cortex_Rep2	mm10_ERCC_SIRV	chr9	85842866	85845958	+	2	2398	28505	74615	ENSMUSG00000035274.13	ENSMUST00000098500.4	Tpbg	Tpbg-202	Known	Known	None	0.75	None	None	None	None
m54284U_191212_053548/34932880/ccs	PacBio_Hippocampus_Rep1	mm10_ERCC_SIRV	chr4	108470686	108467050	-	1	3503	83077	465289	ENCODEMG000083077	ENCODEMT000465289	ENCODEMG000083077	ENCODEMT000465289	Antisense	Antisense	None	1.0	None	None	None	None
m54284U_191213_120042/1311451/ccs	PacBio_Hippocampus_Rep2	mm10_ERCC_SIRV	chr16	18289236	18253950	-	14	4308	44838	116009	ENSMUSG00000022718.12	ENSMUST00000009321.10	Dgcr8	Dgcr8-201	Known	Known	None	0.10000000149011612	None	None	None	None
m54284U_191212_053548/83233028/ccs	PacBio_Hippocampus_Rep1	mm10_ERCC_SIRV	chr4	108470686	108467050	-	1	3503	83077	465289	ENCODEMG000083077	ENCODEMT000465289	ENCODEMG000083077	ENCODEMT000465289	Antisense	Antisense	None	1.0	None	None	None	None
m54284U_191107_221739/42206551/ccs	PacBio_Cortex_Rep1	mm10_ERCC_SIRV	chr11	83065102	83070677	+	2	1673	33889	89208	ENSMUSG00000072620.3	ENSMUST00000038038.7	Slfn2	Slfn2-201	Known	Known	None	0.10000000149011612	None	None	None	None
m54284U_191212_053548/32310322/ccs	PacBio_Hippocampus_Rep1	mm10_ERCC_SIRV	chr18	57354778	57389596	+	9	1633	49292	128698	ENSMUSG00000024594.9	ENSMUST00000025490.9	Prrc1	Prrc1-201	Known	Known	None	0.6000000238418579	None	None	None	None
m54284U_191213_120042/170066939/ccs	PacBio_Hippocampus_Rep2	mm10_ERCC_SIRV	chr7	112427932	112591689	+	13	4225	23221	60275	ENSMUSG00000030770.15	ENSMUST00000033030.13	Parva	Parva-201	Known	Known	None	0.15000000596046448	None	None	None	None
m54284U_191212_053548/101646794/ccs	PacBio_Hippocampus_Rep1	mm10_ERCC_SIRV	chr4	108470686	108467050	-	1	3503	83077	465289	ENCODEMG000083077	ENCODEMT000465289	ENCODEMG000083077	ENCODEMT000465289	Antisense	Antisense	None	1.0	None	None	None	None
m54284U_191212_053548/29362982/ccs	PacBio_Hippocampus_Rep1	mm10_ERCC_SIRV	chr14	68084785	68087881	+	4	1244	42007	108501	ENSMUSG00000022055.7	ENSMUST00000022639.7	Nefl	Nefl-201	Known	Known	None	0.25	None	None	None	None
m54284U_191212_053548/108791159/ccs	PacBio_Hippocampus_Rep1	mm10_ERCC_SIRV	chr4	108470710	108467050	-	1	3527	83077	465289	ENCODEMG000083077	ENCODEMT000465289	ENCODEMG000083077	ENCODEMT000465289	Antisense	Antisense	None	1.0	None	None	None	None
m54284U_191212_053548/159713003/ccs	PacBio_Hippocampus_Rep1	mm10_ERCC_SIRV	chr1	172126767	172135283	+	8	1905	2952	7293	ENSMUSG00000003464.13	ENSMUST00000075895.8	Pex19	Pex19-201	Known	Known	None	0.10000000149011612	None	None	None	None
m54284U_191213_120042/19531879/ccs	PacBio_Hippocampus_Rep2	mm10_ERCC_SIRV	chr16	18289223	18253949	-	15	4362	44838	465250	ENSMUSG00000022718.12	ENCODEMT000465250	Dgcr8	ENCODEMT000465250	Known	NNC	None	0.10000000149011612	None	None	None	None
m54284U_191213_120042/93325468/ccs	PacBio_Hippocampus_Rep2	mm10_ERCC_SIRV	chr9	85842866	85845960	+	2	2400	28505	74615	ENSMUSG00000035274.13	ENSMUST00000098500.4	Tpbg	Tpbg-202	Known	Known	None	0.800000011920929	None	None	None	None
m54284U_191213_120042/57542587/ccs	PacBio_Hippocampus_Rep2	mm10_ERCC_SIRV	chr18	57354781	57392953	+	9	4987	49292	128698	ENSMUSG00000024594.9	ENSMUST00000025490.9	Prrc1	Prrc1-201	Known	Known	None	0.4000000059604645	None	None	None	None
m54284U_191212_053548/109839157/ccs	PacBio_Hippocampus_Rep1	mm10_ERCC_SIRV	chr4	108470686	108467050	-	1	3503	83077	465289	ENCODEMG000083077	ENCODEMT000465289	ENCODEMG000083077	ENCODEMT000465289	Antisense	Antisense	None	1.0	None	None	None	None
m54284U_191212_053548/75959023/ccs	PacBio_Hippocampus_Rep1	mm10_ERCC_SIRV	chr5	124540784	124550484	+	4	1963	15515	40686	ENSMUSG00000029390.13	ENSMUST00000060226.10	Tmed2	Tmed2-201	Known	Known	None	0.44999998807907104	None	None	None	None
m54284U_191212_053548/113836354/ccs	PacBio_Hippocampus_Rep1	mm10_ERCC_SIRV	chr4	108470686	108467050	-	1	3503	83077	465289	ENCODEMG000083077	ENCODEMT000465289	ENCODEMG000083077	ENCODEMT000465289	Antisense	Antisense	None	1.0	None	None	None	None
m54284U_191213_120042/25493886/ccs	PacBio_Hippocampus_Rep2	mm10_ERCC_SIRV	chr16	18289232	18253950	-	14	4304	44838	116009	ENSMUSG00000022718.12	ENSMUST00000009321.10	Dgcr8	Dgcr8-201	Known	Known	None	0.10000000149011612	None	None	None	None
m54284U_191212_053548/128714609/ccs	PacBio_Hippocampus_Rep1	mm10_ERCC_SIRV	chr4	108470710	108467050	-	1	3527	83077	465289	ENCODEMG000083077	ENCODEMT000465289	ENCODEMG000083077	ENCODEMT000465289	Antisense	Antisense	None	1.0	None	None	None	None
m54284U_191109_043049/78907476/ccs	PacBio_Cortex_Rep2	mm10_ERCC_SIRV	chr2	84678066	84671317	-	8	1987	4997	13148	ENSMUSG00000050043.16	ENSMUST00000053664.8	Tmx2	Tmx2-201	Known	Known	None	0.05000000074505806	None	None	None	None
m54284U_191107_221739/55249245/ccs	PacBio_Cortex_Rep1	mm10_ERCC_SIRV	chr7	112427933	112591680	+	13	4215	23221	60275	ENSMUSG00000030770.15	ENSMUST00000033030.13	Parva	Parva-201	Known	Known	None	0.3499999940395355	None	None	None	None
m54284U_191107_221739/53348529/ccs	PacBio_Cortex_Rep1	mm10_ERCC_SIRV	chr11	83065102	83070674	+	2	1660	33889	89208	ENSMUSG00000072620.3	ENSMUST00000038038.7	Slfn2	Slfn2-201	Known	Known	None	0.20000000298023224	None	None	None	None
m54284U_191213_120042/29754866/ccs	PacBio_Hippocampus_Rep2	mm10_ERCC_SIRV	chr18	57354824	57389596	+	9	1587	49292	128698	ENSMUSG00000024594.9	ENSMUST00000025490.9	Prrc1	Prrc1-201	Known	Known	None	0.6000000238418579	None	None	None	None
m54284U_191212_053548/149291701/ccs	PacBio_Hippocampus_Rep1	mm10_ERCC_SIRV	chr4	108470710	108467050	-	1	3527	83077	465289	ENCODEMG000083077	ENCODEMT000465289	ENCODEMG000083077	ENCODEMT000465289	Antisense	Antisense	None	1.0	None	None	None	None
m54284U_191109_043049/105448709/ccs	PacBio_Cortex_Rep2	mm10_ERCC_SIRV	chr18	57354871	57389601	+	10	1687	49292	465291	ENSMUSG00000024594.9	ENCODEMT000465291	Prrc1	ENCODEMT000465291	Known	NNC	None	0.44999998807907104	None	None	None	None
m54284U_191109_043049/2820011/ccs	PacBio_Cortex_Rep2	mm10_ERCC_SIRV	chr9	85842867	85845960	+	2	2399	28505	74615	ENSMUSG00000035274.13	ENSMUST00000098500.4	Tpbg	Tpbg-202	Known	Known	None	0.800000011920929	None	None	None	None
m54284U_191213_120042/31524291/ccs	PacBio_Hippocampus_Rep2	mm10_ERCC_SIRV	chr16	18289225	18253949	-	15	4364	44838	465250	ENSMUSG00000022718.12	ENCODEMT000465250	Dgcr8	ENCODEMT000465250	Known	NNC	None	0.10000000149011612	None	None	None	None
m54284U_191213_120042/44236868/ccs	PacBio_Hippocampus_Rep2	mm10_ERCC_SIRV	chr14	68084788	68087726	+	4	1086	42007	108501	ENSMUSG00000022055.7	ENSMUST00000022639.7	Nefl	Nefl-201	Known	Known	None	0.800000011920929	None	None	None	None
m54284U_191212_053548/155059218/ccs	PacBio_Hippocampus_Rep1	mm10_ERCC_SIRV	chr4	108470710	108467050	-	1	3527	83077	465289	ENCODEMG000083077	ENCODEMT000465289	ENCODEMG000083077	ENCODEMT000465289	Antisense	Antisense	None	1.0	None	None	None	None
m54284U_191212_053548/160563390/ccs	PacBio_Hippocampus_Rep1	mm10_ERCC_SIRV	chr1	172126767	172135280	+	8	1902	2952	7293	ENSMUSG00000003464.13	ENSMUST00000075895.8	Pex19	Pex19-201	Known	Known	None	0.15000000596046448	None	None	None	None
m54284U_191212_053548/158663636/ccs	PacBio_Hippocampus_Rep1	mm10_ERCC_SIRV	chr4	108470686	108467050	-	1	3503	83077	465289	ENCODEMG000083077	ENCODEMT000465289	ENCODEMG000083077	ENCODEMT000465289	Antisense	Antisense	None	1.0	None	None	None	None
m54284U_191213_120042/44041330/ccs	PacBio_Hippocampus_Rep2	mm10_ERCC_SIRV	chr16	18289228	18253950	-	14	4300	44838	116009	ENSMUSG00000022718.12	ENSMUST00000009321.10	Dgcr8	Dgcr8-201	Known	Known	None	0.10000000149011612	None	None	None	None
m54284U_191213_120042/21890327/ccs	PacBio_Hippocampus_Rep2	mm10_ERCC_SIRV	chr4	108470686	108467050	-	1	3503	83077	465289	ENCODEMG000083077	ENCODEMT000465289	ENCODEMG000083077	ENCODEMT000465289	Antisense	Antisense	None	1.0	None	None	None	None
m54284U_191212_053548/96403827/ccs	PacBio_Hippocampus_Rep1	mm10_ERCC_SIRV	chr5	124540784	124550496	+	4	1975	15515	40686	ENSMUSG00000029390.13	ENSMUST00000060226.10	Tmed2	Tmed2-201	Known	Known	None	0.3499999940395355	None	None	None	None
m54284U_191213_120042/27263194/ccs	PacBio_Hippocampus_Rep2	mm10_ERCC_SIRV	chr4	108470710	108467050	-	1	3527	83077	465289	ENCODEMG000083077	ENCODEMT000465289	ENCODEMG000083077	ENCODEMT000465289	Antisense	Antisense	None	1.0	None	None	None	None
m54284U_191212_053548/13763063/ccs	PacBio_Hippocampus_Rep1	mm10_ERCC_SIRV	chr18	57362446	57392717	+	8	4627	49292	465292	ENSMUSG00000024594.9	ENCODEMT000465292	Prrc1	ENCODEMT000465292	Known	ISM	Suffix	0.8999999761581421	None	None	None	None
m54284U_191107_221739/134417197/ccs	PacBio_Cortex_Rep1	mm10_ERCC_SIRV	chr11	83065102	83070674	+	2	1670	33889	89208	ENSMUSG00000072620.3	ENSMUST00000038038.7	Slfn2	Slfn2-201	Known	Known	None	0.20000000298023224	None	None	None	None
m54284U_191107_221739/65996193/ccs	PacBio_Cortex_Rep1	mm10_ERCC_SIRV	chr7	112427933	112588970	+	13	1511	23221	60275	ENSMUSG00000030770.15	ENSMUST00000033030.13	Parva	Parva-201	Known	Known	None	0.20000000298023224	None	None	None	None
m54284U_191213_120042/68748930/ccs	PacBio_Hippocampus_Rep2	mm10_ERCC_SIRV	chr4	108470686	108467050	-	1	3503	83077	465289	ENCODEMG000083077	ENCODEMT000465289	ENCODEMG000083077	ENCODEMT000465289	Antisense	Antisense	None	1.0	None	None	None	None
m54284U_191109_043049/50725501/ccs	PacBio_Cortex_Rep2	mm10_ERCC_SIRV	chr9	85842867	85845960	+	2	2399	28505	74615	ENSMUSG00000035274.13	ENSMUST00000098500.4	Tpbg	Tpbg-202	Known	Known	None	0.800000011920929	None	None	None	None
m54284U_191213_120042/53216097/ccs	PacBio_Hippocampus_Rep2	mm10_ERCC_SIRV	chr16	18289205	18253950	-	14	4277	44838	116009	ENSMUSG00000022718.12	ENSMUST00000009321.10	Dgcr8	Dgcr8-201	Known	Known	None	0.10000000149011612	None	None	None	None
m54284U_191212_053548/161352029/ccs	PacBio_Hippocampus_Rep1	mm10_ERCC_SIRV	chr1	172126767	172135280	+	8	1902	2952	7293	ENSMUSG00000003464.13	ENSMUST00000075895.8	Pex19	Pex19-201	Known	Known	None	0.15000000596046448	None	None	None	None
m54284U_191213_120042/117048292/ccs	PacBio_Hippocampus_Rep2	mm10_ERCC_SIRV	chr4	108470710	108467050	-	1	3527	83077	465289	ENCODEMG000083077	ENCODEMT000465289	ENCODEMG000083077	ENCODEMT000465289	Antisense	Antisense	None	1.0	None	None	None	None
m54284U_191109_043049/79102055/ccs	PacBio_Cortex_Rep2	mm10_ERCC_SIRV	chr2	84678065	84671317	-	8	1986	4997	13148	ENSMUSG00000050043.16	ENSMUST00000053664.8	Tmx2	Tmx2-201	Known	Known	None	0.05000000074505806	None	None	None	None
m54284U_191212_053548/85329969/ccs	PacBio_Hippocampus_Rep1	mm10_ERCC_SIRV	chr14	68084791	68087890	+	4	1247	42007	108501	ENSMUSG00000022055.7	ENSMUST00000022639.7	Nefl	Nefl-201	Known	Known	None	0.10000000149011612	None	None	None	None
m54284U_191213_120042/150864749/ccs	PacBio_Hippocampus_Rep2	mm10_ERCC_SIRV	chr4	108470686	108467050	-	1	3503	83077	465289	ENCODEMG000083077	ENCODEMT000465289	ENCODEMG000083077	ENCODEMT000465289	Antisense	Antisense	None	1.0	None	None	None	None
m54284U_191213_120042/60818668/ccs	PacBio_Hippocampus_Rep2	mm10_ERCC_SIRV	chr16	18288952	18253950	-	14	4543	44838	465293	ENSMUSG00000022718.12	ENCODEMT000465293	Dgcr8	ENCODEMT000465293	Known	NIC	None	0.10000000149011612	None	None	None	None
m54284U_191109_043049/173605131/ccs	PacBio_Cortex_Rep2	mm10_ERCC_SIRV	chr18	57362478	57392955	+	8	4584	49292	465292	ENSMUSG00000024594.9	ENCODEMT000465292	Prrc1	ENCODEMT000465292	Known	ISM	Suffix	1.0	None	None	None	None
m54284U_191107_221739/176424672/ccs	PacBio_Cortex_Rep1	mm10_ERCC_SIRV	chr11	83065102	83070676	+	2	1672	33889	89208	ENSMUSG00000072620.3	ENSMUST00000038038.7	Slfn2	Slfn2-201	Known	Known	None	0.15000000596046448	None	None	None	None
m54284U_191212_053548/3278572/ccs	PacBio_Hippocampus_Rep1	mm10_ERCC_SIRV	chr9	85842867	85845960	+	2	2399	28505	74615	ENSMUSG00000035274.13	ENSMUST00000098500.4	Tpbg	Tpbg-202	Known	Known	None	0.800000011920929	None	None	None	None
m54284U_191212_053548/158992145/ccs	PacBio_Hippocampus_Rep1	mm10_ERCC_SIRV	chr18	57362501	57392953	+	8	4559	49292	465292	ENSMUSG00000024594.9	ENCODEMT000465292	Prrc1	ENCODEMT000465292	Known	ISM	Suffix	0.8999999761581421	None	None	None	None
m54284U_191212_053548/97323286/ccs	PacBio_Hippocampus_Rep1	mm10_ERCC_SIRV	chr5	124540784	124550495	+	4	1974	15515	40686	ENSMUSG00000029390.13	ENSMUST00000060226.10	Tmed2	Tmed2-201	Known	Known	None	0.3499999940395355	None	None	None	None
m54284U_191107_221739/163381254/ccs	PacBio_Cortex_Rep1	mm10_ERCC_SIRV	chr4	108469224	108473088	+	1	3871	11622	465294	ENSMUSG00000034610.14	ENCODEMT000465294	Tut4	ENCODEMT000465294	Known	Genomic	None	0.30000001192092896	None	None	None	None
m54284U_191213_120042/62523670/ccs	PacBio_Hippocampus_Rep2	mm10_ERCC_SIRV	chr16	18289224	18253949	-	15	4363	44838	465250	ENSMUSG00000022718.12	ENCODEMT000465250	Dgcr8	ENCODEMT000465250	Known	NNC	None	0.10000000149011612	None	None	None	None
m54284U_191109_043049/10553530/ccs	PacBio_Cortex_Rep2	mm10_ERCC_SIRV	chr7	112427933	112591681	+	13	4216	23221	60275	ENSMUSG00000030770.15	ENSMUST00000033030.13	Parva	Parva-201	Known	Known	None	0.3499999940395355	None	None	None	None
m54284U_191212_053548/162990631/ccs	PacBio_Hippocampus_Rep1	mm10_ERCC_SIRV	chr1	172126767	172135274	+	8	1896	2952	7293	ENSMUSG00000003464.13	ENSMUST00000075895.8	Pex19	Pex19-201	Known	Known	None	0.20000000298023224	None	None	None	None
m54284U_191107_221739/5046763/ccs	PacBio_Cortex_Rep1	mm10_ERCC_SIRV	chr4	108471713	108473140	+	1	1428	11622	465294	ENSMUSG00000034610.14	ENCODEMT000465294	Tut4	ENCODEMT000465294	Known	Genomic	None	0.75	None	None	None	None
m54284U_191212_053548/49808796/ccs	PacBio_Hippocampus_Rep1	mm10_ERCC_SIRV	chr18	57363210	57392719	+	7	4391	49292	465295	ENSMUSG00000024594.9	ENCODEMT000465295	Prrc1	ENCODEMT000465295	Known	ISM	Suffix	1.0	None	None	None	None
m54284U_191107_221739/87621923/ccs	PacBio_Cortex_Rep1	mm10_ERCC_SIRV	chr14	68084792	68089076	+	4	2432	42007	108501	ENSMUSG00000022055.7	ENSMUST00000022639.7	Nefl	Nefl-201	Known	Known	None	0.6499999761581421	None	None	None	None
m54284U_191213_120042/70648843/ccs	PacBio_Hippocampus_Rep2	mm10_ERCC_SIRV	chr16	18289236	18253950	-	14	4308	44838	116009	ENSMUSG00000022718.12	ENSMUST00000009321.10	Dgcr8	Dgcr8-201	Known	Known	None	0.10000000149011612	None	None	None	None
m54284U_191109_043049/79364992/ccs	PacBio_Cortex_Rep2	mm10_ERCC_SIRV	chr2	84678078	84671317	-	8	1999	4997	13148	ENSMUSG00000050043.16	ENSMUST00000053664.8	Tmx2	Tmx2-201	Known	Known	None	0.05000000074505806	None	None	None	None
m54284U_191213_120042/153552542/ccs	PacBio_Hippocampus_Rep2	mm10_ERCC_SIRV	chr9	85842867	85845984	+	2	2423	28505	74615	ENSMUSG00000035274.13	ENSMUST00000098500.4	Tpbg	Tpbg-202	Known	Known	None	0.3499999940395355	None	None	None	None
m54284U_191109_043049/52168909/ccs	PacBio_Cortex_Rep2	mm10_ERCC_SIRV	chr11	83065102	83070676	+	2	1672	33889	89208	ENSMUSG00000072620.3	ENSMUST00000038038.7	Slfn2	Slfn2-201	Known	Known	None	0.15000000596046448	None	None	None	None
m54284U_191109_043049/177474087/ccs	PacBio_Cortex_Rep2	mm10_ERCC_SIRV	chr4	108475528	108473603	-	1	1926	83078	465296	ENCODEMG000083078	ENCODEMT000465296	ENCODEMG000083078	ENCODEMT000465296	Antisense	Antisense	None	0.8500000238418579	None	None	None	None
m54284U_191213_120042/74254554/ccs	PacBio_Hippocampus_Rep2	mm10_ERCC_SIRV	chr16	18289202	18253950	-	14	4274	44838	116009	ENSMUSG00000022718.12	ENSMUST00000009321.10	Dgcr8	Dgcr8-201	Known	Known	None	0.10000000149011612	None	None	None	None
m54284U_191109_043049/43713873/ccs	PacBio_Cortex_Rep2	mm10_ERCC_SIRV	chr7	112427933	112591682	+	13	4217	23221	60275	ENSMUSG00000030770.15	ENSMUST00000033030.13	Parva	Parva-201	Known	Known	None	0.3499999940395355	None	None	None	None
m54284U_191212_053548/164430209/ccs	PacBio_Hippocampus_Rep1	mm10_ERCC_SIRV	chr1	172126767	172136497	+	8	3119	2952	7293	ENSMUSG00000003464.13	ENSMUST00000075895.8	Pex19	Pex19-201	Known	Known	None	0.4000000059604645	None	None	None	None
m54284U_191109_043049/112197812/ccs	PacBio_Cortex_Rep2	mm10_ERCC_SIRV	chr18	57374539	57392717	+	4	3857	49292	465297	ENSMUSG00000024594.9	ENCODEMT000465297	Prrc1	ENCODEMT000465297	Known	ISM	Suffix	0.8999999761581421	None	None	None	None
m54284U_191212_053548/101911384/ccs	PacBio_Hippocampus_Rep1	mm10_ERCC_SIRV	chr5	124540784	124550496	+	4	1975	15515	40686	ENSMUSG00000029390.13	ENSMUST00000060226.10	Tmed2	Tmed2-201	Known	Known	None	0.3499999940395355	None	None	None	None
m54284U_191107_221739/141099480/ccs	PacBio_Cortex_Rep1	mm10_ERCC_SIRV	chr14	68084792	68087733	+	4	1089	42007	108501	ENSMUSG00000022055.7	ENSMUST00000022639.7	Nefl	Nefl-201	Known	Known	None	0.699999988079071	None	None	None	None
m54284U_191213_120042/77267558/ccs	PacBio_Hippocampus_Rep2	mm10_ERCC_SIRV	chr16	18289247	18253950	-	14	4319	44838	116009	ENSMUSG00000022718.12	ENSMUST00000009321.10	Dgcr8	Dgcr8-201	Known	Known	None	0.10000000149011612	None	None	None	None
m54284U_191107_221739/138412876/ccs	PacBio_Cortex_Rep1	mm10_ERCC_SIRV	chr4	108474250	108474075	-	1	176	83078	465296	ENCODEMG000083078	ENCODEMT000465296	ENCODEMG000083078	ENCODEMT000465296	Antisense	Antisense	None	0.800000011920929	None	None	None	None
m54284U_191213_120042/11011144/ccs	PacBio_Hippocampus_Rep2	mm10_ERCC_SIRV	chr9	85842868	85845960	+	2	2390	28505	74615	ENSMUSG00000035274.13	ENSMUST00000098500.4	Tpbg	Tpbg-202	Known	Known	None	0.800000011920929	None	None	None	None
m54284U_191213_120042/88277573/ccs	PacBio_Hippocampus_Rep2	mm10_ERCC_SIRV	chr16	18280379	18253950	-	10	2748	44838	465298	ENSMUSG00000022718.12	ENCODEMT000465298	Dgcr8	ENCODEMT000465298	Known	ISM	Suffix	0.10000000149011612	None	None	None	None
m54284U_191212_053548/117638868/ccs	PacBio_Hippocampus_Rep1	mm10_ERCC_SIRV	chr18	57418231	57381060	-	2	1960	49293	465299	ENSMUSG00000086607.7	ENCODEMT000465299	4930511M06Rik	ENCODEMT000465299	Known	Genomic	None	0.10000000149011612	None	None	None	None
m54284U_191109_043049/42797452/ccs	PacBio_Cortex_Rep2	mm10_ERCC_SIRV	chr4	108478871	108520278	+	14	3094	11622	465300	ENSMUSG00000034610.14	ENCODEMT000465300	Tut4	ENCODEMT000465300	Known	ISM	Prefix	0.5	None	None	None	None
m54284U_191109_043049/143656399/ccs	PacBio_Cortex_Rep2	mm10_ERCC_SIRV	chr11	83065102	83070676	+	2	1672	33889	89208	ENSMUSG00000072620.3	ENSMUST00000038038.7	Slfn2	Slfn2-201	Known	Known	None	0.15000000596046448	None	None	None	None
m54284U_191109_043049/79560830/ccs	PacBio_Cortex_Rep2	mm10_ERCC_SIRV	chr2	84678075	84671317	-	8	1996	4997	13148	ENSMUSG00000050043.16	ENSMUST00000053664.8	Tmx2	Tmx2-201	Known	Known	None	0.05000000074505806	None	None	None	None
m54284U_191212_053548/58067154/ccs	PacBio_Hippocampus_Rep1	mm10_ERCC_SIRV	chr14	68084792	68089076	+	4	2432	42007	108501	ENSMUSG00000022055.7	ENSMUST00000022639.7	Nefl	Nefl-201	Known	Known	None	0.6499999761581421	None	None	None	None
m54284U_191109_043049/67633247/ccs	PacBio_Cortex_Rep2	mm10_ERCC_SIRV	chr7	112427933	112591678	+	13	4213	23221	60275	ENSMUSG00000030770.15	ENSMUST00000033030.13	Parva	Parva-201	Known	Known	None	0.44999998807907104	None	None	None	None
m54284U_191212_053548/164563022/ccs	PacBio_Hippocampus_Rep1	mm10_ERCC_SIRV	chr1	172126767	172135280	+	8	1902	2952	7293	ENSMUSG00000003464.13	ENSMUST00000075895.8	Pex19	Pex19-201	Known	Known	None	0.15000000596046448	None	None	None	None
m54284U_191213_120042/14418292/ccs	PacBio_Hippocampus_Rep2	mm10_ERCC_SIRV	chr9	85842868	85845960	+	2	2398	28505	74615	ENSMUSG00000035274.13	ENSMUST00000098500.4	Tpbg	Tpbg-202	Known	Known	None	0.800000011920929	None	None	None	None
m54284U_191212_053548/103088284/ccs	PacBio_Hippocampus_Rep1	mm10_ERCC_SIRV	chr5	124540784	124550496	+	4	1975	15515	40686	ENSMUSG00000029390.13	ENSMUST00000060226.10	Tmed2	Tmed2-201	Known	Known	None	0.3499999940395355	None	None	None	None
m54284U_191213_120042/88607294/ccs	PacBio_Hippocampus_Rep2	mm10_ERCC_SIRV	chr16	18289243	18253950	-	14	4315	44838	116009	ENSMUSG00000022718.12	ENSMUST00000009321.10	Dgcr8	Dgcr8-201	Known	Known	None	0.10000000149011612	None	None	None	None
m54284U_191213_120042/8521976/ccs	PacBio_Hippocampus_Rep2	mm10_ERCC_SIRV	chr14	68084794	68089076	+	4	2430	42007	108501	ENSMUSG00000022055.7	ENSMUST00000022639.7	Nefl	Nefl-201	Known	Known	None	0.6499999761581421	None	None	None	None
m54284U_191109_043049/82774107/ccs	PacBio_Cortex_Rep2	mm10_ERCC_SIRV	chr4	108479219	108559414	+	29	5309	11622	465301	ENSMUSG00000034610.14	ENCODEMT000465301	Tut4	ENCODEMT000465301	Known	ISM	Suffix	0.3499999940395355	None	None	None	None
m54284U_191212_053548/3540992/ccs	PacBio_Hippocampus_Rep1	mm10_ERCC_SIRV	chr18	57381489	57383745	+	1	2257	49292	465302	ENSMUSG00000024594.9	ENCODEMT000465302	Prrc1	ENCODEMT000465302	Known	ISM	None	0.8999999761581421	None	None	None	None
m54284U_191212_053548/167578441/ccs	PacBio_Hippocampus_Rep1	mm10_ERCC_SIRV	chr11	83065102	83070674	+	2	1670	33889	89208	ENSMUSG00000072620.3	ENSMUST00000038038.7	Slfn2	Slfn2-201	Known	Known	None	0.20000000298023224	None	None	None	None
m54284U_191213_120042/95552637/ccs	PacBio_Hippocampus_Rep2	mm10_ERCC_SIRV	chr16	18289240	18253950	-	14	4312	44838	116009	ENSMUSG00000022718.12	ENSMUST00000009321.10	Dgcr8	Dgcr8-201	Known	Known	None	0.10000000149011612	None	None	None	None
m54284U_191109_043049/79757864/ccs	PacBio_Cortex_Rep2	mm10_ERCC_SIRV	chr2	84678048	84671317	-	8	1969	4997	13148	ENSMUSG00000050043.16	ENSMUST00000053664.8	Tmx2	Tmx2-201	Known	Known	None	0.05000000074505806	None	None	None	None
m54284U_191107_221739/74318189/ccs	PacBio_Cortex_Rep1	mm10_ERCC_SIRV	chr18	57418231	57382166	-	3	1565	49293	465303	ENSMUSG00000086607.7	ENCODEMT000465303	4930511M06Rik	ENCODEMT000465303	Known	NNC	None	0.699999988079071	None	None	None	None
m54284U_191213_120042/64685551/ccs	PacBio_Hippocampus_Rep2	mm10_ERCC_SIRV	chr14	68084795	68087887	+	4	1240	42007	108501	ENSMUSG00000022055.7	ENSMUST00000022639.7	Nefl	Nefl-201	Known	Known	None	0.15000000596046448	None	None	None	None
m54284U_191109_043049/92931631/ccs	PacBio_Cortex_Rep2	mm10_ERCC_SIRV	chr9	85842869	85845960	+	2	2397	28505	74615	ENSMUSG00000035274.13	ENSMUST00000098500.4	Tpbg	Tpbg-202	Known	Known	None	0.800000011920929	None	None	None	None
m54284U_191212_053548/82707447/ccs	PacBio_Hippocampus_Rep1	mm10_ERCC_SIRV	chr7	112427933	112591674	+	13	4209	23221	60275	ENSMUSG00000030770.15	ENSMUST00000033030.13	Parva	Parva-201	Known	Known	None	0.550000011920929	None	None	None	None
m54284U_191212_053548/125765176/ccs	PacBio_Hippocampus_Rep1	mm10_ERCC_SIRV	chr4	108482909	108484993	+	1	2085	11622	465304	ENSMUSG00000034610.14	ENCODEMT000465304	Tut4	ENCODEMT000465304	Known	Genomic	None	0.8500000238418579	None	None	None	None
m54284U_191212_053548/167314486/ccs	PacBio_Hippocampus_Rep1	mm10_ERCC_SIRV	chr1	172126767	172135775	+	8	2397	2952	7293	ENSMUSG00000003464.13	ENSMUST00000075895.8	Pex19	Pex19-201	Known	Known	None	0.25	None	None	None	None
m54284U_191213_120042/96928898/ccs	PacBio_Hippocampus_Rep2	mm10_ERCC_SIRV	chr16	18289229	18253950	-	14	4301	44838	116009	ENSMUSG00000022718.12	ENSMUST00000009321.10	Dgcr8	Dgcr8-201	Known	Known	None	0.10000000149011612	None	None	None	None
m54284U_191109_043049/51316170/ccs	PacBio_Cortex_Rep2	mm10_ERCC_SIRV	chr18	57385683	57387674	+	1	1992	49292	465305	ENSMUSG00000024594.9	ENCODEMT000465305	Prrc1	ENCODEMT000465305	Known	Genomic	None	0.75	None	None	None	None
m54284U_191212_053548/113509992/ccs	PacBio_Hippocampus_Rep1	mm10_ERCC_SIRV	chr5	124540784	124550496	+	4	1975	15515	40686	ENSMUSG00000029390.13	ENSMUST00000060226.10	Tmed2	Tmed2-201	Known	Known	None	0.3499999940395355	None	None	None	None
m54284U_191213_120042/105842639/ccs	PacBio_Hippocampus_Rep2	mm10_ERCC_SIRV	chr16	18289223	18253950	-	14	4295	44838	116009	ENSMUSG00000022718.12	ENSMUST00000009321.10	Dgcr8	Dgcr8-201	Known	Known	None	0.10000000149011612	None	None	None	None
m54284U_191213_120042/175900901/ccs	PacBio_Hippocampus_Rep2	mm10_ERCC_SIRV	chr14	68084798	68087889	+	4	1239	42007	108501	ENSMUSG00000022055.7	ENSMUST00000022639.7	Nefl	Nefl-201	Known	Known	None	0.15000000596046448	None	None	None	None
m54284U_191213_120042/131073600/ccs	PacBio_Hippocampus_Rep2	mm10_ERCC_SIRV	chr11	83065102	83070677	+	2	1673	33889	89208	ENSMUSG00000072620.3	ENSMUST00000038038.7	Slfn2	Slfn2-201	Known	Known	None	0.10000000149011612	None	None	None	None
m54284U_191107_221739/81267033/ccs	PacBio_Cortex_Rep1	mm10_ERCC_SIRV	chr4	108495151	108524331	+	12	3084	11622	465306	ENSMUSG00000034610.14	ENCODEMT000465306	Tut4	ENCODEMT000465306	Known	ISM	Suffix	0.6499999761581421	None	None	None	None
m54284U_191107_221739/57802899/ccs	PacBio_Cortex_Rep1	mm10_ERCC_SIRV	chr18	57389279	57392953	+	1	3675	49292	465307	ENSMUSG00000024594.9	ENCODEMT000465307	Prrc1	ENCODEMT000465307	Known	Genomic	None	0.4000000059604645	None	None	None	None
m54284U_191109_043049/80150579/ccs	PacBio_Cortex_Rep2	mm10_ERCC_SIRV	chr2	84678053	84671317	-	8	1974	4997	13148	ENSMUSG00000050043.16	ENSMUST00000053664.8	Tmx2	Tmx2-201	Known	Known	None	0.05000000074505806	None	None	None	None
m54284U_191107_221739/45155163/ccs	PacBio_Cortex_Rep1	mm10_ERCC_SIRV	chr9	85842870	85845960	+	2	2396	28505	74615	ENSMUSG00000035274.13	ENSMUST00000098500.4	Tpbg	Tpbg-202	Known	Known	None	0.800000011920929	None	None	None	None
m54284U_191213_120042/113116101/ccs	PacBio_Hippocampus_Rep2	mm10_ERCC_SIRV	chr16	18280314	18253948	-	10	2816	44838	465298	ENSMUSG00000022718.12	ENCODEMT000465298	Dgcr8	ENCODEMT000465298	Known	ISM	Suffix	0.10000000149011612	None	None	None	None
m54284U_191212_053548/168429403/ccs	PacBio_Hippocampus_Rep1	mm10_ERCC_SIRV	chr1	172126767	172135284	+	8	1906	2952	7293	ENSMUSG00000003464.13	ENSMUST00000075895.8	Pex19	Pex19-201	Known	Known	None	0.10000000149011612	None	None	None	None
m54284U_191213_120042/140378409/ccs	PacBio_Hippocampus_Rep2	mm10_ERCC_SIRV	chr18	57389634	57392719	+	1	3042	49292	465307	ENSMUSG00000024594.9	ENCODEMT000465307	Prrc1	ENCODEMT000465307	Known	Genomic	None	1.0	None	None	None	None
m54284U_191212_053548/98698243/ccs	PacBio_Hippocampus_Rep1	mm10_ERCC_SIRV	chr7	112427933	112591689	+	13	4224	23221	60275	ENSMUSG00000030770.15	ENSMUST00000033030.13	Parva	Parva-201	Known	Known	None	0.15000000596046448	None	None	None	None
m54284U_191109_043049/101190204/ccs	PacBio_Cortex_Rep2	mm10_ERCC_SIRV	chr14	68084802	68087889	+	4	1235	42007	108501	ENSMUSG00000022055.7	ENSMUST00000022639.7	Nefl	Nefl-201	Known	Known	None	0.15000000596046448	None	None	None	None
m54284U_191213_120042/121308376/ccs	PacBio_Hippocampus_Rep2	mm10_ERCC_SIRV	chr16	18289226	18253949	-	15	4365	44838	465250	ENSMUSG00000022718.12	ENCODEMT000465250	Dgcr8	ENCODEMT000465250	Known	NNC	None	0.10000000149011612	None	None	None	None
m54284U_191212_053548/90636456/ccs	PacBio_Hippocampus_Rep1	mm10_ERCC_SIRV	chr4	108495235	108559260	+	26	4266	11622	465308	ENSMUSG00000034610.14	ENCODEMT000465308	Tut4	ENCODEMT000465308	Known	ISM	Suffix	0.75	None	None	None	None
m54284U_191109_043049/1740/ccs	PacBio_Cortex_Rep2	mm10_ERCC_SIRV	chr18	57389765	57392951	+	1	3143	49292	465307	ENSMUSG00000024594.9	ENCODEMT000465307	Prrc1	ENCODEMT000465307	Known	Genomic	None	0.30000001192092896	None	None	None	None
m54284U_191212_053548/115345219/ccs	PacBio_Hippocampus_Rep1	mm10_ERCC_SIRV	chr5	124540784	124550497	+	4	1969	15515	40686	ENSMUSG00000029390.13	ENSMUST00000060226.10	Tmed2	Tmed2-201	Known	Known	None	0.30000001192092896	None	None	None	None
m54284U_191213_120042/76480878/ccs	PacBio_Hippocampus_Rep2	mm10_ERCC_SIRV	chr18	57390142	57392718	+	1	2533	49292	465307	ENSMUSG00000024594.9	ENCODEMT000465307	Prrc1	ENCODEMT000465307	Known	Genomic	None	0.949999988079071	None	None	None	None
m54284U_191109_043049/128385206/ccs	PacBio_Cortex_Rep2	mm10_ERCC_SIRV	chr11	83065105	83070676	+	2	1669	33889	89208	ENSMUSG00000072620.3	ENSMUST00000038038.7	Slfn2	Slfn2-201	Known	Known	None	0.15000000596046448	None	None	None	None
m54284U_191213_120042/108855945/ccs	PacBio_Hippocampus_Rep2	mm10_ERCC_SIRV	chr18	57390142	57392718	+	1	2533	49292	465307	ENSMUSG00000024594.9	ENCODEMT000465307	Prrc1	ENCODEMT000465307	Known	Genomic	None	0.949999988079071	None	None	None	None
m54284U_191107_221739/53805276/ccs	PacBio_Cortex_Rep1	mm10_ERCC_SIRV	chr9	85842870	85845960	+	2	2396	28505	74615	ENSMUSG00000035274.13	ENSMUST00000098500.4	Tpbg	Tpbg-202	Known	Known	None	0.800000011920929	None	None	None	None
m54284U_191213_120042/132449523/ccs	PacBio_Hippocampus_Rep2	mm10_ERCC_SIRV	chr16	18289235	18253950	-	14	4307	44838	116009	ENSMUSG00000022718.12	ENSMUST00000009321.10	Dgcr8	Dgcr8-201	Known	Known	None	0.10000000149011612	None	None	None	None
m54284U_191212_053548/110496271/ccs	PacBio_Hippocampus_Rep1	mm10_ERCC_SIRV	chr14	68084802	68089076	+	4	2422	42007	108501	ENSMUSG00000022055.7	ENSMUST00000022639.7	Nefl	Nefl-201	Known	Known	None	0.6499999761581421	None	None	None	None
m54284U_191109_043049/80153341/ccs	PacBio_Cortex_Rep2	mm10_ERCC_SIRV	chr2	84678089	84671320	-	8	2017	4997	462924	ENSMUSG00000050043.16	ENCODEMT000462924	Tmx2	ENCODEMT000462924	Known	NNC	None	0.05000000074505806	None	None	None	None
m54284U_191212_053548/18615108/ccs	PacBio_Hippocampus_Rep1	mm10_ERCC_SIRV	chr18	57390151	57392953	+	1	2677	49292	465307	ENSMUSG00000024594.9	ENCODEMT000465307	Prrc1	ENCODEMT000465307	Known	Genomic	None	0.4000000059604645	None	None	None	None
m54284U_191107_221739/83101332/ccs	PacBio_Cortex_Rep1	mm10_ERCC_SIRV	chr4	108495250	108524318	+	12	2952	11622	465306	ENSMUSG00000034610.14	ENCODEMT000465306	Tut4	ENCODEMT000465306	Known	ISM	Suffix	0.6000000238418579	None	None	None	None
m54284U_191107_221739/6357234/ccs	PacBio_Cortex_Rep1	mm10_ERCC_SIRV	chr18	57390212	57392717	+	1	2462	49292	465307	ENSMUSG00000024594.9	ENCODEMT000465307	Prrc1	ENCODEMT000465307	Known	Genomic	None	0.8999999761581421	None	None	None	None
m54284U_191107_221739/151782136/ccs	PacBio_Cortex_Rep1	mm10_ERCC_SIRV	chr4	108495265	108559411	+	26	4399	11622	465309	ENSMUSG00000034610.14	ENCODEMT000465309	Tut4	ENCODEMT000465309	Known	NNC	None	0.4000000059604645	None	None	None	None
m54284U_191213_120042/140052881/ccs	PacBio_Hippocampus_Rep2	mm10_ERCC_SIRV	chr16	18278516	18253948	-	9	2455	44838	465288	ENSMUSG00000022718.12	ENCODEMT000465288	Dgcr8	ENCODEMT000465288	Known	ISM	Suffix	0.10000000149011612	None	None	None	None
m54284U_191109_043049/59900367/ccs	PacBio_Cortex_Rep2	mm10_ERCC_SIRV	chr18	57390212	57392719	+	1	2464	49292	465307	ENSMUSG00000024594.9	ENCODEMT000465307	Prrc1	ENCODEMT000465307	Known	Genomic	None	1.0	None	None	None	None
m54284U_191212_053548/172557277/ccs	PacBio_Hippocampus_Rep1	mm10_ERCC_SIRV	chr1	172126767	172135280	+	8	1902	2952	7293	ENSMUSG00000003464.13	ENSMUST00000075895.8	Pex19	Pex19-201	Known	Known	None	0.15000000596046448	None	None	None	None
m54284U_191109_043049/128123208/ccs	PacBio_Cortex_Rep2	mm10_ERCC_SIRV	chr18	57390212	57392718	+	1	2463	49292	465307	ENSMUSG00000024594.9	ENCODEMT000465307	Prrc1	ENCODEMT000465307	Known	Genomic	None	0.949999988079071	None	None	None	None
m54284U_191107_221739/153093760/ccs	PacBio_Cortex_Rep1	mm10_ERCC_SIRV	chr14	68084803	68089064	+	4	2409	42007	108501	ENSMUSG00000022055.7	ENSMUST00000022639.7	Nefl	Nefl-201	Known	Known	None	0.75	None	None	None	None
m54284U_191213_120042/110431022/ccs	PacBio_Hippocampus_Rep2	mm10_ERCC_SIRV	chr7	112427984	112467088	+	2	2994	23221	464698	ENSMUSG00000030770.15	ENCODEMT000464698	Parva	ENCODEMT000464698	Known	NNC	None	0.4000000059604645	None	None	None	None
m54284U_191109_043049/171051731/ccs	PacBio_Cortex_Rep2	mm10_ERCC_SIRV	chr18	57390212	57392951	+	1	2696	49292	465307	ENSMUSG00000024594.9	ENCODEMT000465307	Prrc1	ENCODEMT000465307	Known	Genomic	None	0.30000001192092896	None	None	None	None
m54284U_191107_221739/134612437/ccs	PacBio_Cortex_Rep1	mm10_ERCC_SIRV	chr9	85842870	85845960	+	2	2396	28505	74615	ENSMUSG00000035274.13	ENSMUST00000098500.4	Tpbg	Tpbg-202	Known	Known	None	0.800000011920929	None	None	None	None
m54284U_191107_221739/40829975/ccs	PacBio_Cortex_Rep1	mm10_ERCC_SIRV	chr11	83065106	83070676	+	2	1668	33889	89208	ENSMUSG00000072620.3	ENSMUST00000038038.7	Slfn2	Slfn2-201	Known	Known	None	0.15000000596046448	None	None	None	None
m54284U_191213_120042/152766500/ccs	PacBio_Hippocampus_Rep2	mm10_ERCC_SIRV	chr16	18289237	18253950	-	14	4309	44838	116009	ENSMUSG00000022718.12	ENSMUST00000009321.10	Dgcr8	Dgcr8-201	Known	Known	None	0.10000000149011612	None	None	None	None
m54284U_191212_053548/115410073/ccs	PacBio_Hippocampus_Rep1	mm10_ERCC_SIRV	chr5	124540784	124550499	+	4	1978	15515	40686	ENSMUSG00000029390.13	ENSMUST00000060226.10	Tmed2	Tmed2-201	Known	Known	None	0.25	None	None	None	None
m54284U_191109_043049/48891286/ccs	PacBio_Cortex_Rep2	mm10_ERCC_SIRV	chr4	108496921	108495431	-	1	1491	83079	465310	ENCODEMG000083079	ENCODEMT000465310	ENCODEMG000083079	ENCODEMT000465310	Antisense	Antisense	None	0.8500000238418579	None	None	None	None
m54284U_191212_053548/168430037/ccs	PacBio_Hippocampus_Rep1	mm10_ERCC_SIRV	chr18	57390212	57392951	+	1	2696	49292	465307	ENSMUSG00000024594.9	ENCODEMT000465307	Prrc1	ENCODEMT000465307	Known	Genomic	None	0.30000001192092896	None	None	None	None
m54284U_191109_043049/80216828/ccs	PacBio_Cortex_Rep2	mm10_ERCC_SIRV	chr2	84678058	84671317	-	8	1979	4997	13148	ENSMUSG00000050043.16	ENSMUST00000053664.8	Tmx2	Tmx2-201	Known	Known	None	0.05000000074505806	None	None	None	None
m54284U_191213_120042/179897435/ccs	PacBio_Hippocampus_Rep2	mm10_ERCC_SIRV	chr16	18289123	18253950	-	14	4195	44838	116009	ENSMUSG00000022718.12	ENSMUST00000009321.10	Dgcr8	Dgcr8-201	Known	Known	None	0.10000000149011612	None	None	None	None
m54284U_191107_221739/67896357/ccs	PacBio_Cortex_Rep1	mm10_ERCC_SIRV	chr18	57390374	57392951	+	1	2534	49292	465307	ENSMUSG00000024594.9	ENCODEMT000465307	Prrc1	ENCODEMT000465307	Known	Genomic	None	0.30000001192092896	None	None	None	None
m54284U_191212_053548/69208395/ccs	PacBio_Hippocampus_Rep1	mm10_ERCC_SIRV	chr14	68084803	68089076	+	4	2421	42007	108501	ENSMUSG00000022055.7	ENSMUST00000022639.7	Nefl	Nefl-201	Known	Known	None	0.6499999761581421	None	None	None	None
m54284U_191212_053548/172687922/ccs	PacBio_Hippocampus_Rep1	mm10_ERCC_SIRV	chr1	172126767	172135283	+	8	1905	2952	7293	ENSMUSG00000003464.13	ENSMUST00000075895.8	Pex19	Pex19-201	Known	Known	None	0.10000000149011612	None	None	None	None
m54284U_191109_043049/122225828/ccs	PacBio_Cortex_Rep2	mm10_ERCC_SIRV	chr18	57390374	57392953	+	1	2536	49292	465307	ENSMUSG00000024594.9	ENCODEMT000465307	Prrc1	ENCODEMT000465307	Known	Genomic	None	0.4000000059604645	None	None	None	None
m54284U_191212_053548/117377808/ccs	PacBio_Hippocampus_Rep1	mm10_ERCC_SIRV	chr18	57390453	57392945	+	1	2449	49292	465307	ENSMUSG00000024594.9	ENCODEMT000465307	Prrc1	ENCODEMT000465307	Known	Genomic	None	0.30000001192092896	None	None	None	None
m54284U_191107_221739/8716936/ccs	PacBio_Cortex_Rep1	mm10_ERCC_SIRV	chr16	18283892	18253951	-	12	3782	44838	116010	ENSMUSG00000022718.12	ENSMUST00000115633.2	Dgcr8	Dgcr8-202	Known	Known	None	0.10000000149011612	None	None	None	None
m54284U_191109_043049/55379757/ccs	PacBio_Cortex_Rep2	mm10_ERCC_SIRV	chr11	83065106	83070657	+	2	1649	33889	89208	ENSMUSG00000072620.3	ENSMUST00000038038.7	Slfn2	Slfn2-201	Known	Known	None	0.3499999940395355	None	None	None	None
m54284U_191109_043049/44304351/ccs	PacBio_Cortex_Rep2	mm10_ERCC_SIRV	chr18	57390487	57392718	+	1	2188	49292	465307	ENSMUSG00000024594.9	ENCODEMT000465307	Prrc1	ENCODEMT000465307	Known	Genomic	None	0.949999988079071	None	None	None	None
m54284U_191107_221739/143327589/ccs	PacBio_Cortex_Rep1	mm10_ERCC_SIRV	chr9	85842870	85845960	+	2	2396	28505	74615	ENSMUSG00000035274.13	ENSMUST00000098500.4	Tpbg	Tpbg-202	Known	Known	None	0.800000011920929	None	None	None	None
m54284U_191107_221739/130417685/ccs	PacBio_Cortex_Rep1	mm10_ERCC_SIRV	chr4	108498562	108498384	-	1	179	83080	465311	ENCODEMG000083080	ENCODEMT000465311	ENCODEMG000083080	ENCODEMT000465311	Antisense	Antisense	None	0.800000011920929	None	None	None	None
m54284U_191212_053548/115737206/ccs	PacBio_Hippocampus_Rep1	mm10_ERCC_SIRV	chr14	68084821	68089076	+	4	2403	42007	108501	ENSMUSG00000022055.7	ENSMUST00000022639.7	Nefl	Nefl-201	Known	Known	None	0.6499999761581421	None	None	None	None
m54284U_191212_053548/152111562/ccs	PacBio_Hippocampus_Rep1	mm10_ERCC_SIRV	chr18	57390555	57392719	+	1	2121	49292	465307	ENSMUSG00000024594.9	ENCODEMT000465307	Prrc1	ENCODEMT000465307	Known	Genomic	None	1.0	None	None	None	None
m54284U_191213_120042/138936847/ccs	PacBio_Hippocampus_Rep2	mm10_ERCC_SIRV	chr7	112427933	112591682	+	13	4217	23221	60275	ENSMUSG00000030770.15	ENSMUST00000033030.13	Parva	Parva-201	Known	Known	None	0.3499999940395355	None	None	None	None
m54284U_191212_053548/118032261/ccs	PacBio_Hippocampus_Rep1	mm10_ERCC_SIRV	chr5	124540784	124550441	+	4	1920	15515	40686	ENSMUSG00000029390.13	ENSMUST00000060226.10	Tmed2	Tmed2-201	Known	Known	None	0.30000001192092896	None	None	None	None
m54284U_191107_221739/80545072/ccs	PacBio_Cortex_Rep1	mm10_ERCC_SIRV	chr16	18289250	18253951	-	14	4321	44838	116009	ENSMUSG00000022718.12	ENSMUST00000009321.10	Dgcr8	Dgcr8-201	Known	Known	None	0.10000000149011612	None	None	None	None
m54284U_191109_043049/80281738/ccs	PacBio_Cortex_Rep2	mm10_ERCC_SIRV	chr2	84678053	84671317	-	8	1974	4997	13148	ENSMUSG00000050043.16	ENSMUST00000053664.8	Tmx2	Tmx2-201	Known	Known	None	0.05000000074505806	None	None	None	None
m54284U_191212_053548/109839737/ccs	PacBio_Hippocampus_Rep1	mm10_ERCC_SIRV	chr18	57390677	57392953	+	1	2244	49292	465307	ENSMUSG00000024594.9	ENCODEMT000465307	Prrc1	ENCODEMT000465307	Known	Genomic	None	0.4000000059604645	None	None	None	None
m54284U_191107_221739/109184476/ccs	PacBio_Cortex_Rep1	mm10_ERCC_SIRV	chr16	18289243	18253951	-	15	4356	44838	465312	ENSMUSG00000022718.12	ENCODEMT000465312	Dgcr8	ENCODEMT000465312	Known	NNC	None	0.10000000149011612	None	None	None	None
m54284U_191212_053548/155845076/ccs	PacBio_Hippocampus_Rep1	mm10_ERCC_SIRV	chr18	57390679	57392719	+	1	1997	49292	465307	ENSMUSG00000024594.9	ENCODEMT000465307	Prrc1	ENCODEMT000465307	Known	Genomic	None	1.0	None	None	None	None
m54284U_191212_053548/174000329/ccs	PacBio_Hippocampus_Rep1	mm10_ERCC_SIRV	chr1	172126767	172135280	+	8	1902	2952	7293	ENSMUSG00000003464.13	ENSMUST00000075895.8	Pex19	Pex19-201	Known	Known	None	0.15000000596046448	None	None	None	None
m54284U_191107_221739/109248952/ccs	PacBio_Cortex_Rep1	mm10_ERCC_SIRV	chr14	68084831	68089076	+	4	2393	42007	108501	ENSMUSG00000022055.7	ENSMUST00000022639.7	Nefl	Nefl-201	Known	Known	None	0.6499999761581421	None	None	None	None
m54284U_191213_120042/120129587/ccs	PacBio_Hippocampus_Rep2	mm10_ERCC_SIRV	chr18	57390680	57392720	+	1	1997	49292	465307	ENSMUSG00000024594.9	ENCODEMT000465307	Prrc1	ENCODEMT000465307	Known	Genomic	None	1.0	None	None	None	None
m54284U_191109_043049/4981386/ccs	PacBio_Cortex_Rep2	mm10_ERCC_SIRV	chr9	85842870	85845960	+	2	2396	28505	74615	ENSMUSG00000035274.13	ENSMUST00000098500.4	Tpbg	Tpbg-202	Known	Known	None	0.800000011920929	None	None	None	None
m54284U_191212_053548/73337412/ccs	PacBio_Hippocampus_Rep1	mm10_ERCC_SIRV	chr18	57390684	57392717	+	1	1990	49292	465307	ENSMUSG00000024594.9	ENCODEMT000465307	Prrc1	ENCODEMT000465307	Known	Genomic	None	0.8999999761581421	None	None	None	None
m54284U_191107_221739/138019213/ccs	PacBio_Cortex_Rep1	mm10_ERCC_SIRV	chr16	18289204	18253951	-	14	4275	44838	116009	ENSMUSG00000022718.12	ENSMUST00000009321.10	Dgcr8	Dgcr8-201	Known	Known	None	0.10000000149011612	None	None	None	None
m54284U_191109_043049/125699166/ccs	PacBio_Cortex_Rep2	mm10_ERCC_SIRV	chr11	83065106	83070676	+	2	1668	33889	89208	ENSMUSG00000072620.3	ENSMUST00000038038.7	Slfn2	Slfn2-201	Known	Known	None	0.15000000596046448	None	None	None	None
m54284U_191213_120042/113904264/ccs	PacBio_Hippocampus_Rep2	mm10_ERCC_SIRV	chr4	108502547	108501705	-	1	843	83081	465313	ENCODEMG000083081	ENCODEMT000465313	ENCODEMG000083081	ENCODEMT000465313	Antisense	Antisense	None	1.0	None	None	None	None
m54284U_191212_053548/128058614/ccs	PacBio_Hippocampus_Rep1	mm10_ERCC_SIRV	chr18	57390684	57392717	+	1	1990	49292	465307	ENSMUSG00000024594.9	ENCODEMT000465307	Prrc1	ENCODEMT000465307	Known	Genomic	None	0.8999999761581421	None	None	None	None
m54284U_191213_120042/139919965/ccs	PacBio_Hippocampus_Rep2	mm10_ERCC_SIRV	chr18	57390690	57392951	+	1	2218	49292	465307	ENSMUSG00000024594.9	ENCODEMT000465307	Prrc1	ENCODEMT000465307	Known	Genomic	None	0.30000001192092896	None	None	None	None
m54284U_191109_043049/38340036/ccs	PacBio_Cortex_Rep2	mm10_ERCC_SIRV	chr14	68084832	68089073	+	4	2389	42007	108501	ENSMUSG00000022055.7	ENSMUST00000022639.7	Nefl	Nefl-201	Known	Known	None	0.550000011920929	None	None	None	None
m54284U_191213_120042/166791174/ccs	PacBio_Hippocampus_Rep2	mm10_ERCC_SIRV	chr7	112427933	112591682	+	13	4217	23221	60275	ENSMUSG00000030770.15	ENSMUST00000033030.13	Parva	Parva-201	Known	Known	None	0.3499999940395355	None	None	None	None
m54284U_191109_043049/80478248/ccs	PacBio_Cortex_Rep2	mm10_ERCC_SIRV	chr2	84678075	84671317	-	8	1996	4997	13148	ENSMUSG00000050043.16	ENSMUST00000053664.8	Tmx2	Tmx2-201	Known	Known	None	0.05000000074505806	None	None	None	None
m54284U_191107_221739/160039532/ccs	PacBio_Cortex_Rep1	mm10_ERCC_SIRV	chr16	18289240	18253951	-	14	4311	44838	116009	ENSMUSG00000022718.12	ENSMUST00000009321.10	Dgcr8	Dgcr8-201	Known	Known	None	0.10000000149011612	None	None	None	None
m54284U_191213_120042/138739789/ccs	PacBio_Hippocampus_Rep2	mm10_ERCC_SIRV	chr4	108502966	108501705	-	1	843	83081	465313	ENCODEMG000083081	ENCODEMT000465313	ENCODEMG000083081	ENCODEMT000465313	Antisense	Antisense	None	1.0	None	None	None	None
m54284U_191212_053548/106563842/ccs	PacBio_Hippocampus_Rep1	mm10_ERCC_SIRV	chr18	57390692	57392712	+	1	1977	49292	465307	ENSMUSG00000024594.9	ENCODEMT000465307	Prrc1	ENCODEMT000465307	Known	Genomic	None	0.699999988079071	None	None	None	None
m54284U_191212_053548/123733278/ccs	PacBio_Hippocampus_Rep1	mm10_ERCC_SIRV	chr5	124540784	124550495	+	4	1974	15515	40686	ENSMUSG00000029390.13	ENSMUST00000060226.10	Tmed2	Tmed2-201	Known	Known	None	0.3499999940395355	None	None	None	None
m54284U_191212_053548/84018190/ccs	PacBio_Hippocampus_Rep1	mm10_ERCC_SIRV	chr18	57391069	57392717	+	1	1605	49292	465307	ENSMUSG00000024594.9	ENCODEMT000465307	Prrc1	ENCODEMT000465307	Known	Genomic	None	0.8999999761581421	None	None	None	None
m54284U_191212_053548/174721014/ccs	PacBio_Hippocampus_Rep1	mm10_ERCC_SIRV	chr1	172126767	172135760	+	8	2382	2952	7293	ENSMUSG00000003464.13	ENSMUST00000075895.8	Pex19	Pex19-201	Known	Known	None	0.25	None	None	None	None
m54284U_191109_043049/23464674/ccs	PacBio_Cortex_Rep2	mm10_ERCC_SIRV	chr9	85842870	85845853	+	2	2289	28505	74615	ENSMUSG00000035274.13	ENSMUST00000098500.4	Tpbg	Tpbg-202	Known	Known	None	0.10000000149011612	None	None	None	None
m54284U_191109_043049/788632/ccs	PacBio_Cortex_Rep2	mm10_ERCC_SIRV	chr16	18289232	18253950	-	15	4370	44838	465250	ENSMUSG00000022718.12	ENCODEMT000465250	Dgcr8	ENCODEMT000465250	Known	NNC	None	0.10000000149011612	None	None	None	None
m54284U_191213_120042/102172937/ccs	PacBio_Hippocampus_Rep2	mm10_ERCC_SIRV	chr18	57391221	57392717	+	1	1453	49292	465307	ENSMUSG00000024594.9	ENCODEMT000465307	Prrc1	ENCODEMT000465307	Known	Genomic	None	0.8999999761581421	None	None	None	None
m54284U_191212_053548/94307665/ccs	PacBio_Hippocampus_Rep1	mm10_ERCC_SIRV	chr4	108503016	108559266	+	23	3988	11622	465314	ENSMUSG00000034610.14	ENCODEMT000465314	Tut4	ENCODEMT000465314	Known	ISM	Suffix	0.75	None	None	None	None
m54284U_191212_053548/7340836/ccs	PacBio_Hippocampus_Rep1	mm10_ERCC_SIRV	chr14	68084832	68089062	+	4	2378	42007	108501	ENSMUSG00000022055.7	ENSMUST00000022639.7	Nefl	Nefl-201	Known	Known	None	0.699999988079071	None	None	None	None
m54284U_191213_120042/68813445/ccs	PacBio_Hippocampus_Rep2	mm10_ERCC_SIRV	chr11	83065106	83070676	+	2	1668	33889	89208	ENSMUSG00000072620.3	ENSMUST00000038038.7	Slfn2	Slfn2-201	Known	Known	None	0.15000000596046448	None	None	None	None
m54284U_191212_053548/57935331/ccs	PacBio_Hippocampus_Rep1	mm10_ERCC_SIRV	chr18	57391300	57392952	+	1	1616	49292	465307	ENSMUSG00000024594.9	ENCODEMT000465307	Prrc1	ENCODEMT000465307	Known	Genomic	None	0.3499999940395355	None	None	None	None
m54284U_191212_053548/48693386/ccs	PacBio_Hippocampus_Rep1	mm10_ERCC_SIRV	chr18	57391301	57392947	+	1	1603	49292	465307	ENSMUSG00000024594.9	ENCODEMT000465307	Prrc1	ENCODEMT000465307	Known	Genomic	None	0.25	None	None	None	None
m54284U_191109_043049/95750495/ccs	PacBio_Cortex_Rep2	mm10_ERCC_SIRV	chr16	18272741	18253951	-	6	2126	44838	465315	ENSMUSG00000022718.12	ENCODEMT000465315	Dgcr8	ENCODEMT000465315	Known	ISM	Suffix	0.10000000149011612	None	None	None	None
m54284U_191213_120042/151781943/ccs	PacBio_Hippocampus_Rep2	mm10_ERCC_SIRV	chr18	57391301	57392953	+	1	1609	49292	465307	ENSMUSG00000024594.9	ENCODEMT000465307	Prrc1	ENCODEMT000465307	Known	Genomic	None	0.4000000059604645	None	None	None	None
m54284U_191107_221739/110690326/ccs	PacBio_Cortex_Rep1	mm10_ERCC_SIRV	chr7	112427934	112591682	+	13	4216	23221	60275	ENSMUSG00000030770.15	ENSMUST00000033030.13	Parva	Parva-201	Known	Known	None	0.3499999940395355	None	None	None	None
m54284U_191109_043049/80872053/ccs	PacBio_Cortex_Rep2	mm10_ERCC_SIRV	chr2	84678078	84671317	-	8	1999	4997	13148	ENSMUSG00000050043.16	ENSMUST00000053664.8	Tmx2	Tmx2-201	Known	Known	None	0.05000000074505806	None	None	None	None
m54284U_191109_043049/41879927/ccs	PacBio_Cortex_Rep2	mm10_ERCC_SIRV	chr9	85842870	85845960	+	2	2404	28505	74615	ENSMUSG00000035274.13	ENSMUST00000098500.4	Tpbg	Tpbg-202	Known	Known	None	0.800000011920929	None	None	None	None
m54284U_191107_221739/983197/ccs	PacBio_Cortex_Rep1	mm10_ERCC_SIRV	chr18	57391469	57392953	+	1	1441	49292	465307	ENSMUSG00000024594.9	ENCODEMT000465307	Prrc1	ENCODEMT000465307	Known	Genomic	None	0.4000000059604645	None	None	None	None
m54284U_191213_120042/122093624/ccs	PacBio_Hippocampus_Rep2	mm10_ERCC_SIRV	chr14	68084840	68089076	+	4	2384	42007	108501	ENSMUSG00000022055.7	ENSMUST00000022639.7	Nefl	Nefl-201	Known	Known	None	0.6499999761581421	None	None	None	None
m54284U_191109_043049/30344157/ccs	PacBio_Cortex_Rep2	mm10_ERCC_SIRV	chr4	108505824	108524752	+	8	3117	11622	465316	ENSMUSG00000034610.14	ENCODEMT000465316	Tut4	ENCODEMT000465316	Known	ISM	Suffix	0.6000000238418579	None	None	None	None
m54284U_191212_053548/123863992/ccs	PacBio_Hippocampus_Rep1	mm10_ERCC_SIRV	chr5	124540729	124550493	+	3	1779	15515	458815	ENSMUSG00000029390.13	ENCODEMT000458815	Tmed2	ENCODEMT000458815	Known	NIC	None	0.3499999940395355	None	None	None	None
m54284U_191212_053548/175243805/ccs	PacBio_Hippocampus_Rep1	mm10_ERCC_SIRV	chr1	172126767	172135280	+	8	1902	2952	7293	ENSMUSG00000003464.13	ENSMUST00000075895.8	Pex19	Pex19-201	Known	Known	None	0.15000000596046448	None	None	None	None
m54284U_191212_053548/12389215/ccs	PacBio_Hippocampus_Rep1	mm10_ERCC_SIRV	chr18	57391471	57392953	+	1	1439	49292	465307	ENSMUSG00000024594.9	ENCODEMT000465307	Prrc1	ENCODEMT000465307	Known	Genomic	None	0.4000000059604645	None	None	None	None
m54284U_191109_043049/118883249/ccs	PacBio_Cortex_Rep2	mm10_ERCC_SIRV	chr16	18255605	18253949	-	1	1656	44838	465256	ENSMUSG00000022718.12	ENCODEMT000465256	Dgcr8	ENCODEMT000465256	Known	ISM	None	0.10000000149011612	None	None	None	None
m54284U_191109_043049/58523893/ccs	PacBio_Cortex_Rep2	mm10_ERCC_SIRV	chr11	83065112	83070676	+	2	1662	33889	89208	ENSMUSG00000072620.3	ENSMUST00000038038.7	Slfn2	Slfn2-201	Known	Known	None	0.15000000596046448	None	None	None	None
m54284U_191109_043049/149293249/ccs	PacBio_Cortex_Rep2	mm10_ERCC_SIRV	chr16	18289228	18253951	-	16	2962	44838	465317	ENSMUSG00000022718.12	ENCODEMT000465317	Dgcr8	ENCODEMT000465317	Known	NNC	None	0.10000000149011612	None	None	None	None
m54284U_191212_053548/42860940/ccs	PacBio_Hippocampus_Rep1	mm10_ERCC_SIRV	chr18	57391474	57392720	+	1	1203	49292	465307	ENSMUSG00000024594.9	ENCODEMT000465307	Prrc1	ENCODEMT000465307	Known	Genomic	None	1.0	None	None	None	None
m54284U_191107_221739/45942814/ccs	PacBio_Cortex_Rep1	mm10_ERCC_SIRV	chr18	57391477	57392717	+	1	1197	49292	465307	ENSMUSG00000024594.9	ENCODEMT000465307	Prrc1	ENCODEMT000465307	Known	Genomic	None	0.8999999761581421	None	None	None	None
m54284U_191109_043049/33622684/ccs	PacBio_Cortex_Rep2	mm10_ERCC_SIRV	chr4	108505904	108559411	+	22	4045	11622	465318	ENSMUSG00000034610.14	ENCODEMT000465318	Tut4	ENCODEMT000465318	Known	ISM	Suffix	0.4000000059604645	None	None	None	None
m54284U_191109_043049/108988845/ccs	PacBio_Cortex_Rep2	mm10_ERCC_SIRV	chr14	68084852	68089076	+	4	2372	42007	108501	ENSMUSG00000022055.7	ENSMUST00000022639.7	Nefl	Nefl-201	Known	Known	None	0.6499999761581421	None	None	None	None
m54284U_191109_043049/164757545/ccs	PacBio_Cortex_Rep2	mm10_ERCC_SIRV	chr16	18289211	18253950	-	15	4349	44838	465250	ENSMUSG00000022718.12	ENCODEMT000465250	Dgcr8	ENCODEMT000465250	Known	NNC	None	0.10000000149011612	None	None	None	None
m54284U_191109_043049/117769406/ccs	PacBio_Cortex_Rep2	mm10_ERCC_SIRV	chr7	112427934	112591682	+	13	4216	23221	60275	ENSMUSG00000030770.15	ENSMUST00000033030.13	Parva	Parva-201	Known	Known	None	0.3499999940395355	None	None	None	None
m54284U_191212_053548/175637147/ccs	PacBio_Hippocampus_Rep1	mm10_ERCC_SIRV	chr1	172126767	172136498	+	8	3120	2952	7293	ENSMUSG00000003464.13	ENSMUST00000075895.8	Pex19	Pex19-201	Known	Known	None	0.3499999940395355	None	None	None	None
m54284U_191109_043049/81002938/ccs	PacBio_Cortex_Rep2	mm10_ERCC_SIRV	chr2	84678066	84671317	-	8	1987	4997	13148	ENSMUSG00000050043.16	ENSMUST00000053664.8	Tmx2	Tmx2-201	Known	Known	None	0.05000000074505806	None	None	None	None
m54284U_191212_053548/116983182/ccs	PacBio_Hippocampus_Rep1	mm10_ERCC_SIRV	chr18	57405290	57416118	+	3	3705	49294	465319	ENSMUSG00000117864.1	ENCODEMT000465319	AC122117.2	ENCODEMT000465319	Known	ISM	Prefix	0.4000000059604645	None	None	None	None
m54284U_191212_053548/49481995/ccs	PacBio_Hippocampus_Rep1	mm10_ERCC_SIRV	chr16	18289230	18253951	-	15	4303	44838	465320	ENSMUSG00000022718.12	ENCODEMT000465320	Dgcr8	ENCODEMT000465320	Known	NIC	None	0.10000000149011612	None	None	None	None
m54284U_191212_053548/123931468/ccs	PacBio_Hippocampus_Rep1	mm10_ERCC_SIRV	chr5	124540784	124550496	+	4	1975	15515	40686	ENSMUSG00000029390.13	ENSMUST00000060226.10	Tmed2	Tmed2-201	Known	Known	None	0.3499999940395355	None	None	None	None
m54284U_191212_053548/154274379/ccs	PacBio_Hippocampus_Rep1	mm10_ERCC_SIRV	chr11	83065112	83070676	+	2	1662	33889	89208	ENSMUSG00000072620.3	ENSMUST00000038038.7	Slfn2	Slfn2-201	Known	Known	None	0.15000000596046448	None	None	None	None
m54284U_191107_221739/125241395/ccs	PacBio_Cortex_Rep1	mm10_ERCC_SIRV	chr4	108507905	108559266	+	21	3840	11622	465321	ENSMUSG00000034610.14	ENCODEMT000465321	Tut4	ENCODEMT000465321	Known	ISM	Suffix	0.75	None	None	None	None
m54284U_191109_043049/82970597/ccs	PacBio_Cortex_Rep2	mm10_ERCC_SIRV	chr9	85842870	85845960	+	2	2396	28505	74615	ENSMUSG00000035274.13	ENSMUST00000098500.4	Tpbg	Tpbg-202	Known	Known	None	0.800000011920929	None	None	None	None
m54284U_191109_043049/178848602/ccs	PacBio_Cortex_Rep2	mm10_ERCC_SIRV	chr14	68084855	68089073	+	4	2366	42007	108501	ENSMUSG00000022055.7	ENSMUST00000022639.7	Nefl	Nefl-201	Known	Known	None	0.550000011920929	None	None	None	None
m54284U_191212_053548/65601950/ccs	PacBio_Hippocampus_Rep1	mm10_ERCC_SIRV	chr16	18289241	18253951	-	14	4312	44838	116009	ENSMUSG00000022718.12	ENSMUST00000009321.10	Dgcr8	Dgcr8-201	Known	Known	None	0.10000000149011612	None	None	None	None
m54284U_191213_120042/153879503/ccs	PacBio_Hippocampus_Rep2	mm10_ERCC_SIRV	chr18	57405428	57414236	+	3	1810	49294	465319	ENSMUSG00000117864.1	ENCODEMT000465319	AC122117.2	ENCODEMT000465319	Known	ISM	Prefix	0.10000000149011612	None	None	None	None
m54284U_191212_053548/176031674/ccs	PacBio_Hippocampus_Rep1	mm10_ERCC_SIRV	chr1	172126778	172135280	+	8	1850	2952	464231	ENSMUSG00000003464.13	ENCODEMT000464231	Pex19	ENCODEMT000464231	Known	NNC	None	0.15000000596046448	None	None	None	None
m54284U_191109_043049/164235542/ccs	PacBio_Cortex_Rep2	mm10_ERCC_SIRV	chr7	112427934	112591680	+	13	4214	23221	60275	ENSMUSG00000030770.15	ENSMUST00000033030.13	Parva	Parva-201	Known	Known	None	0.3499999940395355	None	None	None	None
m54284U_191212_053548/20842525/ccs	PacBio_Hippocampus_Rep1	mm10_ERCC_SIRV	chr4	108507905	108559267	+	21	3844	11622	465322	ENSMUSG00000034610.14	ENCODEMT000465322	Tut4	ENCODEMT000465322	Known	ISM	Suffix	0.800000011920929	None	None	None	None
m54284U_191107_221739/114558529/ccs	PacBio_Cortex_Rep1	mm10_ERCC_SIRV	chr14	68084862	68089064	+	4	2350	42007	108501	ENSMUSG00000022055.7	ENSMUST00000022639.7	Nefl	Nefl-201	Known	Known	None	0.75	None	None	None	None
m54284U_191213_120042/101384828/ccs	PacBio_Hippocampus_Rep2	mm10_ERCC_SIRV	chr16	18289237	18253951	-	14	4308	44838	116009	ENSMUSG00000022718.12	ENSMUST00000009321.10	Dgcr8	Dgcr8-201	Known	Known	None	0.10000000149011612	None	None	None	None
m54284U_191109_043049/81004604/ccs	PacBio_Cortex_Rep2	mm10_ERCC_SIRV	chr2	84678048	84671317	-	8	1969	4997	13148	ENSMUSG00000050043.16	ENSMUST00000053664.8	Tmx2	Tmx2-201	Known	Known	None	0.05000000074505806	None	None	None	None
m54284U_191212_053548/131599155/ccs	PacBio_Hippocampus_Rep1	mm10_ERCC_SIRV	chr5	124540784	124550496	+	4	1975	15515	40686	ENSMUSG00000029390.13	ENSMUST00000060226.10	Tmed2	Tmed2-201	Known	Known	None	0.3499999940395355	None	None	None	None
m54284U_191212_053548/179767340/ccs	PacBio_Hippocampus_Rep1	mm10_ERCC_SIRV	chr11	83065112	83070676	+	2	1662	33889	89208	ENSMUSG00000072620.3	ENSMUST00000038038.7	Slfn2	Slfn2-201	Known	Known	None	0.15000000596046448	None	None	None	None
m54284U_191213_120042/121046495/ccs	PacBio_Hippocampus_Rep2	mm10_ERCC_SIRV	chr16	18289235	18253951	-	14	4306	44838	116009	ENSMUSG00000022718.12	ENSMUST00000009321.10	Dgcr8	Dgcr8-201	Known	Known	None	0.10000000149011612	None	None	None	None
m54284U_191109_043049/59116148/ccs	PacBio_Cortex_Rep2	mm10_ERCC_SIRV	chr18	57405444	57415365	+	3	2923	49294	465319	ENSMUSG00000117864.1	ENCODEMT000465319	AC122117.2	ENCODEMT000465319	Known	ISM	Prefix	0.8500000238418579	None	None	None	None
m54284U_191109_043049/68880488/ccs	PacBio_Cortex_Rep2	mm10_ERCC_SIRV	chr4	108512074	108559258	+	19	3474	11622	465323	ENSMUSG00000034610.14	ENCODEMT000465323	Tut4	ENCODEMT000465323	Known	ISM	Suffix	0.699999988079071	None	None	None	None
m54284U_191213_120042/134941004/ccs	PacBio_Hippocampus_Rep2	mm10_ERCC_SIRV	chr14	68084864	68087889	+	4	1173	42007	108501	ENSMUSG00000022055.7	ENSMUST00000022639.7	Nefl	Nefl-201	Known	Known	None	0.15000000596046448	None	None	None	None
m54284U_191107_221739/90769626/ccs	PacBio_Cortex_Rep1	mm10_ERCC_SIRV	chr16	18289247	18253952	-	14	4317	44838	116009	ENSMUSG00000022718.12	ENSMUST00000009321.10	Dgcr8	Dgcr8-201	Known	Known	None	0.10000000149011612	None	None	None	None
m54284U_191212_053548/176555221/ccs	PacBio_Hippocampus_Rep1	mm10_ERCC_SIRV	chr1	172126767	172135283	+	8	1905	2952	7293	ENSMUSG00000003464.13	ENSMUST00000075895.8	Pex19	Pex19-201	Known	Known	None	0.10000000149011612	None	None	None	None
m54284U_191109_043049/87492913/ccs	PacBio_Cortex_Rep2	mm10_ERCC_SIRV	chr9	85842870	85845960	+	2	2396	28505	74615	ENSMUSG00000035274.13	ENSMUST00000098500.4	Tpbg	Tpbg-202	Known	Known	None	0.800000011920929	None	None	None	None
m54284U_191109_043049/171115373/ccs	PacBio_Cortex_Rep2	mm10_ERCC_SIRV	chr7	112427935	112591678	+	13	4211	23221	60275	ENSMUSG00000030770.15	ENSMUST00000033030.13	Parva	Parva-201	Known	Known	None	0.44999998807907104	None	None	None	None
m54284U_191107_221739/66848767/ccs	PacBio_Cortex_Rep1	mm10_ERCC_SIRV	chr18	57405445	57415363	+	3	2920	49294	465319	ENSMUSG00000117864.1	ENCODEMT000465319	AC122117.2	ENCODEMT000465319	Known	ISM	Prefix	0.800000011920929	None	None	None	None
m54284U_191212_053548/73336811/ccs	PacBio_Hippocampus_Rep1	mm10_ERCC_SIRV	chr4	108512037	108559573	+	19	3631	11622	465323	ENSMUSG00000034610.14	ENCODEMT000465323	Tut4	ENCODEMT000465323	Known	ISM	Suffix	0.30000001192092896	None	None	None	None
m54284U_191107_221739/129828106/ccs	PacBio_Cortex_Rep1	mm10_ERCC_SIRV	chr16	18289240	18253952	-	14	4310	44838	116009	ENSMUSG00000022718.12	ENSMUST00000009321.10	Dgcr8	Dgcr8-201	Known	Known	None	0.10000000149011612	None	None	None	None
m54284U_191107_221739/31129937/ccs	PacBio_Cortex_Rep1	mm10_ERCC_SIRV	chr11	83065113	83070672	+	2	1657	33889	89208	ENSMUSG00000072620.3	ENSMUST00000038038.7	Slfn2	Slfn2-201	Known	Known	None	0.20000000298023224	None	None	None	None
m54284U_191212_053548/42535425/ccs	PacBio_Hippocampus_Rep1	mm10_ERCC_SIRV	chr14	68084865	68089084	+	4	2367	42007	108501	ENSMUSG00000022055.7	ENSMUST00000022639.7	Nefl	Nefl-201	Known	Known	None	0.25	None	None	None	None
m54284U_191109_043049/81070713/ccs	PacBio_Cortex_Rep2	mm10_ERCC_SIRV	chr2	84678067	84671317	-	8	1988	4997	13148	ENSMUSG00000050043.16	ENSMUST00000053664.8	Tmx2	Tmx2-201	Known	Known	None	0.05000000074505806	None	None	None	None
m54284U_191212_053548/134481522/ccs	PacBio_Hippocampus_Rep1	mm10_ERCC_SIRV	chr5	124540784	124550494	+	4	1973	15515	40686	ENSMUSG00000029390.13	ENSMUST00000060226.10	Tmed2	Tmed2-201	Known	Known	None	0.3499999940395355	None	None	None	None
m54284U_191107_221739/143132270/ccs	PacBio_Cortex_Rep1	mm10_ERCC_SIRV	chr18	57405464	57414233	+	3	1771	49294	465319	ENSMUSG00000117864.1	ENCODEMT000465319	AC122117.2	ENCODEMT000465319	Known	ISM	Prefix	0.15000000596046448	None	None	None	None
m54284U_191212_053548/135465748/ccs	PacBio_Hippocampus_Rep1	mm10_ERCC_SIRV	chr4	108512988	108559268	+	18	3231	11622	465324	ENSMUSG00000034610.14	ENCODEMT000465324	Tut4	ENCODEMT000465324	Known	ISM	Suffix	0.800000011920929	None	None	None	None
m54284U_191107_221739/146211062/ccs	PacBio_Cortex_Rep1	mm10_ERCC_SIRV	chr16	18258243	18253952	-	3	1818	44838	465325	ENSMUSG00000022718.12	ENCODEMT000465325	Dgcr8	ENCODEMT000465325	Known	ISM	Both	0.10000000149011612	None	None	None	None
m54284U_191212_053548/177146391/ccs	PacBio_Hippocampus_Rep1	mm10_ERCC_SIRV	chr1	172126767	172135280	+	8	1902	2952	7293	ENSMUSG00000003464.13	ENSMUST00000075895.8	Pex19	Pex19-201	Known	Known	None	0.15000000596046448	None	None	None	None
m54284U_191212_053548/59573835/ccs	PacBio_Hippocampus_Rep1	mm10_ERCC_SIRV	chr7	112427935	112591685	+	13	4218	23221	60275	ENSMUSG00000030770.15	ENSMUST00000033030.13	Parva	Parva-201	Known	Known	None	0.25	None	None	None	None
m54284U_191107_221739/3934506/ccs	PacBio_Cortex_Rep1	mm10_ERCC_SIRV	chr14	68084866	68089074	+	4	2356	42007	108501	ENSMUSG00000022055.7	ENSMUST00000022639.7	Nefl	Nefl-201	Known	Known	None	0.6000000238418579	None	None	None	None
m54284U_191107_221739/61867702/ccs	PacBio_Cortex_Rep1	mm10_ERCC_SIRV	chr18	57405473	57416184	+	3	3661	49294	465319	ENSMUSG00000117864.1	ENCODEMT000465319	AC122117.2	ENCODEMT000465319	Known	ISM	Prefix	0.550000011920929	None	None	None	None
m54284U_191109_043049/152436800/ccs	PacBio_Cortex_Rep2	mm10_ERCC_SIRV	chr9	85842870	85845960	+	2	2396	28505	74615	ENSMUSG00000035274.13	ENSMUST00000098500.4	Tpbg	Tpbg-202	Known	Known	None	0.800000011920929	None	None	None	None
m54284U_191109_043049/31457735/ccs	PacBio_Cortex_Rep2	mm10_ERCC_SIRV	chr16	18289247	18253952	-	14	4317	44838	116009	ENSMUSG00000022718.12	ENSMUST00000009321.10	Dgcr8	Dgcr8-201	Known	Known	None	0.10000000149011612	None	None	None	None
m54284U_191107_221739/71894005/ccs	PacBio_Cortex_Rep1	mm10_ERCC_SIRV	chr4	108513030	108559266	+	18	3175	11622	465326	ENSMUSG00000034610.14	ENCODEMT000465326	Tut4	ENCODEMT000465326	Known	ISM	Suffix	0.75	None	None	None	None
m54284U_191213_120042/96469040/ccs	PacBio_Hippocampus_Rep2	mm10_ERCC_SIRV	chr11	83065113	83070676	+	2	1661	33889	89208	ENSMUSG00000072620.3	ENSMUST00000038038.7	Slfn2	Slfn2-201	Known	Known	None	0.15000000596046448	None	None	None	None
m54284U_191107_221739/80478347/ccs	PacBio_Cortex_Rep1	mm10_ERCC_SIRV	chr11	83065828	83070676	+	2	1454	33889	465327	ENSMUSG00000072620.3	ENCODEMT000465327	Slfn2	ENCODEMT000465327	Known	NNC	None	0.15000000596046448	None	None	None	None
m54284U_191109_043049/161940218/ccs	PacBio_Cortex_Rep2	mm10_ERCC_SIRV	chr16	18289240	18253952	-	14	4310	44838	116009	ENSMUSG00000022718.12	ENSMUST00000009321.10	Dgcr8	Dgcr8-201	Known	Known	None	0.10000000149011612	None	None	None	None
m54284U_191212_053548/137889354/ccs	PacBio_Hippocampus_Rep1	mm10_ERCC_SIRV	chr5	124540784	124550502	+	4	1981	15515	40686	ENSMUSG00000029390.13	ENSMUST00000060226.10	Tmed2	Tmed2-201	Known	Known	None	0.20000000298023224	None	None	None	None
m54284U_191107_221739/44564931/ccs	PacBio_Cortex_Rep1	mm10_ERCC_SIRV	chr18	57405477	57416200	+	3	3693	49294	465319	ENSMUSG00000117864.1	ENCODEMT000465319	AC122117.2	ENCODEMT000465319	Known	ISM	Prefix	0.3499999940395355	None	None	None	None
m54284U_191109_043049/67570413/ccs	PacBio_Cortex_Rep2	mm10_ERCC_SIRV	chr14	68084868	68089076	+	4	2356	42007	108501	ENSMUSG00000022055.7	ENSMUST00000022639.7	Nefl	Nefl-201	Known	Known	None	0.6499999761581421	None	None	None	None
m54284U_191109_043049/81330324/ccs	PacBio_Cortex_Rep2	mm10_ERCC_SIRV	chr2	84678065	84671317	-	8	1986	4997	13148	ENSMUSG00000050043.16	ENSMUST00000053664.8	Tmx2	Tmx2-201	Known	Known	None	0.05000000074505806	None	None	None	None
m54284U_191212_053548/178850485/ccs	PacBio_Hippocampus_Rep1	mm10_ERCC_SIRV	chr1	172126767	172135280	+	8	1902	2952	7293	ENSMUSG00000003464.13	ENSMUST00000075895.8	Pex19	Pex19-201	Known	Known	None	0.15000000596046448	None	None	None	None
m54284U_191212_053548/2752785/ccs	PacBio_Hippocampus_Rep1	mm10_ERCC_SIRV	chr4	108513192	108559417	+	18	2857	11622	465326	ENSMUSG00000034610.14	ENCODEMT000465326	Tut4	ENCODEMT000465326	Known	ISM	Suffix	0.800000011920929	None	None	None	None
m54284U_191213_120042/110495318/ccs	PacBio_Hippocampus_Rep2	mm10_ERCC_SIRV	chr7	112427935	112591682	+	13	4207	23221	60275	ENSMUSG00000030770.15	ENSMUST00000033030.13	Parva	Parva-201	Known	Known	None	0.3499999940395355	None	None	None	None
m54284U_191212_053548/31000517/ccs	PacBio_Hippocampus_Rep1	mm10_ERCC_SIRV	chr16	18289231	18253952	-	14	4301	44838	116009	ENSMUSG00000022718.12	ENSMUST00000009321.10	Dgcr8	Dgcr8-201	Known	Known	None	0.10000000149011612	None	None	None	None
m54284U_191212_053548/102499743/ccs	PacBio_Hippocampus_Rep1	mm10_ERCC_SIRV	chr4	108513204	108559416	+	18	2844	11622	465326	ENSMUSG00000034610.14	ENCODEMT000465326	Tut4	ENCODEMT000465326	Known	ISM	Suffix	0.800000011920929	None	None	None	None
m54284U_191107_221739/76351048/ccs	PacBio_Cortex_Rep1	mm10_ERCC_SIRV	chr18	57405352	57411134	+	2	3963	49294	465328	ENSMUSG00000117864.1	ENCODEMT000465328	AC122117.2	ENCODEMT000465328	Known	ISM	Prefix	0.699999988079071	None	None	None	None
m54284U_191212_053548/42401976/ccs	PacBio_Hippocampus_Rep1	mm10_ERCC_SIRV	chr16	18289206	18253952	-	14	4276	44838	116009	ENSMUSG00000022718.12	ENSMUST00000009321.10	Dgcr8	Dgcr8-201	Known	Known	None	0.10000000149011612	None	None	None	None
m54284U_191212_053548/72812072/ccs	PacBio_Hippocampus_Rep1	mm10_ERCC_SIRV	chr14	68084869	68089074	+	4	2353	42007	108501	ENSMUSG00000022055.7	ENSMUST00000022639.7	Nefl	Nefl-201	Known	Known	None	0.6000000238418579	None	None	None	None
m54284U_191107_221739/131203327/ccs	PacBio_Cortex_Rep1	mm10_ERCC_SIRV	chr11	83116830	83122639	+	2	1852	33892	89211	ENSMUSG00000078763.2	ENSMUST00000037994.7	Slfn1	Slfn1-201	Known	Known	None	0.550000011920929	None	None	None	None
m54284U_191109_043049/161810545/ccs	PacBio_Cortex_Rep2	mm10_ERCC_SIRV	chr9	85842870	85845960	+	2	2396	28505	74615	ENSMUSG00000035274.13	ENSMUST00000098500.4	Tpbg	Tpbg-202	Known	Known	None	0.800000011920929	None	None	None	None
m54284U_191212_053548/179503482/ccs	PacBio_Hippocampus_Rep1	mm10_ERCC_SIRV	chr1	172126767	172135280	+	8	1902	2952	7293	ENSMUSG00000003464.13	ENSMUST00000075895.8	Pex19	Pex19-201	Known	Known	None	0.15000000596046448	None	None	None	None
m54284U_191109_043049/99878574/ccs	PacBio_Cortex_Rep2	mm10_ERCC_SIRV	chr4	108513299	108559558	+	18	2947	11622	465324	ENSMUSG00000034610.14	ENCODEMT000465324	Tut4	ENCODEMT000465324	Known	ISM	Suffix	0.4000000059604645	None	None	None	None
m54284U_191212_053548/84149658/ccs	PacBio_Hippocampus_Rep1	mm10_ERCC_SIRV	chr16	18277231	18253950	-	7	2254	44838	465275	ENSMUSG00000022718.12	ENCODEMT000465275	Dgcr8	ENCODEMT000465275	Known	ISM	Suffix	0.10000000149011612	None	None	None	None
m54284U_191212_053548/147784996/ccs	PacBio_Hippocampus_Rep1	mm10_ERCC_SIRV	chr5	124540784	124550496	+	4	1975	15515	40686	ENSMUSG00000029390.13	ENSMUST00000060226.10	Tmed2	Tmed2-201	Known	Known	None	0.3499999940395355	None	None	None	None
m54284U_191109_043049/81462003/ccs	PacBio_Cortex_Rep2	mm10_ERCC_SIRV	chr2	84678066	84671317	-	8	1987	4997	13148	ENSMUSG00000050043.16	ENSMUST00000053664.8	Tmx2	Tmx2-201	Known	Known	None	0.05000000074505806	None	None	None	None
m54284U_191213_120042/55051095/ccs	PacBio_Hippocampus_Rep2	mm10_ERCC_SIRV	chr14	68084872	68089076	+	4	2359	42007	108501	ENSMUSG00000022055.7	ENSMUST00000022639.7	Nefl	Nefl-201	Known	Known	None	0.6499999761581421	None	None	None	None
m54284U_191109_043049/13042209/ccs	PacBio_Cortex_Rep2	mm10_ERCC_SIRV	chr7	112427936	112591682	+	13	4214	23221	60275	ENSMUSG00000030770.15	ENSMUST00000033030.13	Parva	Parva-201	Known	Known	None	0.3499999940395355	None	None	None	None
m54284U_191107_221739/173147661/ccs	PacBio_Cortex_Rep1	mm10_ERCC_SIRV	chr18	57405477	57416198	+	3	3691	49294	465319	ENSMUSG00000117864.1	ENCODEMT000465319	AC122117.2	ENCODEMT000465319	Known	ISM	Prefix	0.30000001192092896	None	None	None	None
m54284U_191109_043049/16910045/ccs	PacBio_Cortex_Rep2	mm10_ERCC_SIRV	chr4	108517455	108559418	+	17	2730	11622	465329	ENSMUSG00000034610.14	ENCODEMT000465329	Tut4	ENCODEMT000465329	Known	ISM	Suffix	0.30000001192092896	None	None	None	None
m54284U_191212_053548/86311675/ccs	PacBio_Hippocampus_Rep1	mm10_ERCC_SIRV	chr16	18289201	18253951	-	15	4338	44838	465250	ENSMUSG00000022718.12	ENCODEMT000465250	Dgcr8	ENCODEMT000465250	Known	NNC	None	0.10000000149011612	None	None	None	None
m54284U_191109_043049/49611305/ccs	PacBio_Cortex_Rep2	mm10_ERCC_SIRV	chr18	57405352	57416168	+	2	3506	49294	465330	ENSMUSG00000117864.1	ENCODEMT000465330	AC122117.2	ENCODEMT000465330	Known	NIC	None	0.3499999940395355	None	None	None	None
m54284U_191212_053548/132778129/ccs	PacBio_Hippocampus_Rep1	mm10_ERCC_SIRV	chr16	18289236	18253952	-	14	4306	44838	116009	ENSMUSG00000022718.12	ENSMUST00000009321.10	Dgcr8	Dgcr8-201	Known	Known	None	0.10000000149011612	None	None	None	None
m54284U_191212_053548/160368629/ccs	PacBio_Hippocampus_Rep1	mm10_ERCC_SIRV	chr11	83191343	83216218	+	3	2867	33899	89220	ENSMUSG00000018986.10	ENSMUST00000019130.7	Slfn3	Slfn3-201	Known	Known	None	0.550000011920929	None	None	None	None
m54284U_191107_221739/114624967/ccs	PacBio_Cortex_Rep1	mm10_ERCC_SIRV	chr14	68084873	68087391	+	4	666	42007	108501	ENSMUSG00000022055.7	ENSMUST00000022639.7	Nefl	Nefl-201	Known	Known	None	0.550000011920929	None	None	None	None
m54284U_191109_043049/166005515/ccs	PacBio_Cortex_Rep2	mm10_ERCC_SIRV	chr9	85842870	85845960	+	2	2396	28505	74615	ENSMUSG00000035274.13	ENSMUST00000098500.4	Tpbg	Tpbg-202	Known	Known	None	0.800000011920929	None	None	None	None
m54284U_191212_053548/179635805/ccs	PacBio_Hippocampus_Rep1	mm10_ERCC_SIRV	chr1	172126767	172135782	+	8	2404	2952	7293	ENSMUSG00000003464.13	ENSMUST00000075895.8	Pex19	Pex19-201	Known	Known	None	0.25	None	None	None	None
m54284U_191107_221739/13500800/ccs	PacBio_Cortex_Rep1	mm10_ERCC_SIRV	chr4	108520244	108559414	+	16	2613	11622	465331	ENSMUSG00000034610.14	ENCODEMT000465331	Tut4	ENCODEMT000465331	Known	NIC	None	0.3499999940395355	None	None	None	None
m54284U_191212_053548/151257361/ccs	PacBio_Hippocampus_Rep1	mm10_ERCC_SIRV	chr16	18289200	18253952	-	14	4270	44838	116009	ENSMUSG00000022718.12	ENSMUST00000009321.10	Dgcr8	Dgcr8-201	Known	Known	None	0.10000000149011612	None	None	None	None
m54284U_191107_221739/166398694/ccs	PacBio_Cortex_Rep1	mm10_ERCC_SIRV	chr11	83213580	83218268	+	3	3245	33899	465332	ENSMUSG00000018986.10	ENCODEMT000465332	Slfn3	ENCODEMT000465332	Known	NNC	None	0.20000000298023224	None	None	None	None
m54284U_191213_120042/162596677/ccs	PacBio_Hippocampus_Rep2	mm10_ERCC_SIRV	chr18	57405415	57415242	+	2	2580	49294	465330	ENSMUSG00000117864.1	ENCODEMT000465330	AC122117.2	ENCODEMT000465330	Known	NIC	None	0.25	None	None	None	None
m54284U_191109_043049/56952971/ccs	PacBio_Cortex_Rep2	mm10_ERCC_SIRV	chr7	112427936	112591687	+	13	4219	23221	60275	ENSMUSG00000030770.15	ENSMUST00000033030.13	Parva	Parva-201	Known	Known	None	0.20000000298023224	None	None	None	None
m54284U_191212_053548/161153827/ccs	PacBio_Hippocampus_Rep1	mm10_ERCC_SIRV	chr5	124540784	124550495	+	4	1974	15515	40686	ENSMUSG00000029390.13	ENSMUST00000060226.10	Tmed2	Tmed2-201	Known	Known	None	0.3499999940395355	None	None	None	None
m54284U_191109_043049/81529361/ccs	PacBio_Cortex_Rep2	mm10_ERCC_SIRV	chr2	84678079	84671317	-	7	1886	4997	13146	ENSMUSG00000050043.16	ENSMUST00000111664.7	Tmx2	Tmx2-202	Known	Known	None	0.05000000074505806	None	None	None	None
m54284U_191213_120042/4589830/ccs	PacBio_Hippocampus_Rep2	mm10_ERCC_SIRV	chr16	18289228	18253952	-	14	4298	44838	116009	ENSMUSG00000022718.12	ENSMUST00000009321.10	Dgcr8	Dgcr8-201	Known	Known	None	0.10000000149011612	None	None	None	None
m54284U_191212_053548/8259315/ccs	PacBio_Hippocampus_Rep1	mm10_ERCC_SIRV	chr14	68084873	68089077	+	4	2352	42007	108501	ENSMUSG00000022055.7	ENSMUST00000022639.7	Nefl	Nefl-201	Known	Known	None	0.6000000238418579	None	None	None	None
m54284U_191107_221739/109511620/ccs	PacBio_Cortex_Rep1	mm10_ERCC_SIRV	chr4	108520267	108559411	+	16	2572	11622	465333	ENSMUSG00000034610.14	ENCODEMT000465333	Tut4	ENCODEMT000465333	Known	ISM	Suffix	0.4000000059604645	None	None	None	None
m54284U_191213_120042/52365953/ccs	PacBio_Hippocampus_Rep2	mm10_ERCC_SIRV	chr16	18289243	18253952	-	14	4313	44838	116009	ENSMUSG00000022718.12	ENSMUST00000009321.10	Dgcr8	Dgcr8-201	Known	Known	None	0.10000000149011612	None	None	None	None
m54284U_191109_043049/174260324/ccs	PacBio_Cortex_Rep2	mm10_ERCC_SIRV	chr9	85842870	85845960	+	2	2396	28505	74615	ENSMUSG00000035274.13	ENSMUST00000098500.4	Tpbg	Tpbg-202	Known	Known	None	0.800000011920929	None	None	None	None
m54284U_191213_120042/164301334/ccs	PacBio_Hippocampus_Rep2	mm10_ERCC_SIRV	chr18	57405477	57415242	+	3	2767	49294	465319	ENSMUSG00000117864.1	ENCODEMT000465319	AC122117.2	ENCODEMT000465319	Known	ISM	Prefix	0.25	None	None	None	None
m54284U_191213_120042/53216146/ccs	PacBio_Hippocampus_Rep2	mm10_ERCC_SIRV	chr11	83216290	83218277	+	1	1988	83082	465334	ENCODEMG000083082	ENCODEMT000465334	ENCODEMG000083082	ENCODEMT000465334	Intergenic	Intergenic	None	0.05000000074505806	None	None	None	None
m54284U_191212_053548/179702163/ccs	PacBio_Hippocampus_Rep1	mm10_ERCC_SIRV	chr1	172126767	172135751	+	8	2373	2952	7293	ENSMUSG00000003464.13	ENSMUST00000075895.8	Pex19	Pex19-201	Known	Known	None	0.44999998807907104	None	None	None	None
m54284U_191213_120042/113510827/ccs	PacBio_Hippocampus_Rep2	mm10_ERCC_SIRV	chr16	18289236	18253952	-	14	4306	44838	116009	ENSMUSG00000022718.12	ENSMUST00000009321.10	Dgcr8	Dgcr8-201	Known	Known	None	0.10000000149011612	None	None	None	None
m54284U_191109_043049/152963170/ccs	PacBio_Cortex_Rep2	mm10_ERCC_SIRV	chr14	68084876	68087887	+	4	1159	42007	108501	ENSMUSG00000022055.7	ENSMUST00000022639.7	Nefl	Nefl-201	Known	Known	None	0.15000000596046448	None	None	None	None
m54284U_191212_053548/49415950/ccs	PacBio_Hippocampus_Rep1	mm10_ERCC_SIRV	chr4	108521297	108525024	+	1	3728	11622	465335	ENSMUSG00000034610.14	ENCODEMT000465335	Tut4	ENCODEMT000465335	Known	Genomic	None	0.8999999761581421	None	None	None	None
m54284U_191213_120042/146998195/ccs	PacBio_Hippocampus_Rep2	mm10_ERCC_SIRV	chr16	18289218	18253952	-	15	4496	44838	465336	ENSMUSG00000022718.12	ENCODEMT000465336	Dgcr8	ENCODEMT000465336	Known	NIC	None	0.10000000149011612	None	None	None	None
m54284U_191213_120042/49350604/ccs	PacBio_Hippocampus_Rep2	mm10_ERCC_SIRV	chr11	83223043	83224593	+	1	1551	33900	89224	ENSMUSG00000087107.8	ENSMUST00000216842.1	AI662270	AI662270-204	Known	Known	None	0.800000011920929	None	None	None	None
m54284U_191109_043049/59639964/ccs	PacBio_Cortex_Rep2	mm10_ERCC_SIRV	chr7	112427936	112591687	+	13	4219	23221	60275	ENSMUSG00000030770.15	ENSMUST00000033030.13	Parva	Parva-201	Known	Known	None	0.20000000298023224	None	None	None	None
m54284U_191212_053548/161612724/ccs	PacBio_Hippocampus_Rep1	mm10_ERCC_SIRV	chr5	124540784	124550494	+	4	1973	15515	40686	ENSMUSG00000029390.13	ENSMUST00000060226.10	Tmed2	Tmed2-201	Known	Known	None	0.3499999940395355	None	None	None	None
m54284U_191109_043049/81724799/ccs	PacBio_Cortex_Rep2	mm10_ERCC_SIRV	chr2	84678093	84671317	-	8	2014	4997	13148	ENSMUSG00000050043.16	ENSMUST00000053664.8	Tmx2	Tmx2-201	Known	Known	None	0.05000000074505806	None	None	None	None
m54284U_191109_043049/96340614/ccs	PacBio_Cortex_Rep2	mm10_ERCC_SIRV	chr18	57405416	57415242	+	2	2579	49294	465330	ENSMUSG00000117864.1	ENCODEMT000465330	AC122117.2	ENCODEMT000465330	Known	NIC	None	0.25	None	None	None	None
m54284U_191212_053548/100729947/ccs	PacBio_Hippocampus_Rep1	mm10_ERCC_SIRV	chr9	85842870	85846778	+	2	3220	28505	74615	ENSMUSG00000035274.13	ENSMUST00000098500.4	Tpbg	Tpbg-202	Known	Known	None	0.25	None	None	None	None
m54284U_191212_053548/168820866/ccs	PacBio_Hippocampus_Rep1	mm10_ERCC_SIRV	chr11	83224431	83260923	+	6	2830	33901	465337	ENSMUSG00000083161.2	ENCODEMT000465337	Gm11427	ENCODEMT000465337	Known	NIC	None	0.6000000238418579	None	None	None	None
m54284U_191107_221739/13501994/ccs	PacBio_Cortex_Rep1	mm10_ERCC_SIRV	chr14	68084879	68089076	+	4	2345	42007	108501	ENSMUSG00000022055.7	ENSMUST00000022639.7	Nefl	Nefl-201	Known	Known	None	0.6499999761581421	None	None	None	None
m54284U_191212_053548/78841385/ccs	PacBio_Hippocampus_Rep1	mm10_ERCC_SIRV	chr4	108521304	108525024	+	1	3728	11622	465335	ENSMUSG00000034610.14	ENCODEMT000465335	Tut4	ENCODEMT000465335	Known	Genomic	None	0.8999999761581421	None	None	None	None
m54284U_191212_053548/179898605/ccs	PacBio_Hippocampus_Rep1	mm10_ERCC_SIRV	chr1	172126767	172135283	+	8	1905	2952	7293	ENSMUSG00000003464.13	ENSMUST00000075895.8	Pex19	Pex19-201	Known	Known	None	0.10000000149011612	None	None	None	None
m54284U_191109_043049/39520305/ccs	PacBio_Cortex_Rep2	mm10_ERCC_SIRV	chr16	18283374	18253953	-	13	3304	44838	465338	ENSMUSG00000022718.12	ENCODEMT000465338	Dgcr8	ENCODEMT000465338	Known	ISM	Suffix	0.10000000149011612	None	None	None	None
m54284U_191212_053548/177866827/ccs	PacBio_Hippocampus_Rep1	mm10_ERCC_SIRV	chr4	108521478	108524338	+	1	2861	11622	465335	ENSMUSG00000034610.14	ENCODEMT000465335	Tut4	ENCODEMT000465335	Known	Genomic	None	0.6499999761581421	None	None	None	None
m54284U_191107_221739/137888829/ccs	PacBio_Cortex_Rep1	mm10_ERCC_SIRV	chr18	57405479	57415246	+	3	2769	49294	465319	ENSMUSG00000117864.1	ENCODEMT000465319	AC122117.2	ENCODEMT000465319	Known	ISM	Prefix	0.10000000149011612	None	None	None	None
m54284U_191212_053548/72942560/ccs	PacBio_Hippocampus_Rep1	mm10_ERCC_SIRV	chr4	108523658	108525024	+	1	1367	11622	465335	ENSMUSG00000034610.14	ENCODEMT000465335	Tut4	ENCODEMT000465335	Known	Genomic	None	0.8999999761581421	None	None	None	None
m54284U_191107_221739/106235244/ccs	PacBio_Cortex_Rep1	mm10_ERCC_SIRV	chr14	68084885	68089076	+	4	2339	42007	108501	ENSMUSG00000022055.7	ENSMUST00000022639.7	Nefl	Nefl-201	Known	Known	None	0.6499999761581421	None	None	None	None
m54284U_191212_053548/8586713/ccs	PacBio_Hippocampus_Rep1	mm10_ERCC_SIRV	chr7	112427936	112591679	+	13	4211	23221	60275	ENSMUSG00000030770.15	ENSMUST00000033030.13	Parva	Parva-201	Known	Known	None	0.4000000059604645	None	None	None	None
m54284U_191107_221739/21824527/ccs	PacBio_Cortex_Rep1	mm10_ERCC_SIRV	chr9	85842871	85845960	+	2	2395	28505	74615	ENSMUSG00000035274.13	ENSMUST00000098500.4	Tpbg	Tpbg-202	Known	Known	None	0.800000011920929	None	None	None	None
m54284U_191109_043049/39912195/ccs	PacBio_Cortex_Rep2	mm10_ERCC_SIRV	chr16	18289251	18253954	-	14	4319	44838	116009	ENSMUSG00000022718.12	ENSMUST00000009321.10	Dgcr8	Dgcr8-201	Known	Known	None	0.15000000596046448	None	None	None	None
m54284U_191212_053548/145621525/ccs	PacBio_Hippocampus_Rep1	mm10_ERCC_SIRV	chr18	57405483	57416200	+	3	3687	49294	465319	ENSMUSG00000117864.1	ENCODEMT000465319	AC122117.2	ENCODEMT000465319	Known	ISM	Prefix	0.3499999940395355	None	None	None	None
m54284U_191109_043049/81726249/ccs	PacBio_Cortex_Rep2	mm10_ERCC_SIRV	chr2	84678066	84671317	-	8	1987	4997	13148	ENSMUSG00000050043.16	ENSMUST00000053664.8	Tmx2	Tmx2-201	Known	Known	None	0.05000000074505806	None	None	None	None
m54284U_191212_053548/164103407/ccs	PacBio_Hippocampus_Rep1	mm10_ERCC_SIRV	chr5	124540784	124550495	+	4	1974	15515	40686	ENSMUSG00000029390.13	ENSMUST00000060226.10	Tmed2	Tmed2-201	Known	Known	None	0.3499999940395355	None	None	None	None
m54284U_191107_221739/162073411/ccs	PacBio_Cortex_Rep1	mm10_ERCC_SIRV	chr11	83255094	83260928	+	3	1222	33901	89230	ENSMUSG00000083161.2	ENSMUST00000215482.1	Gm11427	Gm11427-203	Known	Known	None	0.800000011920929	None	None	None	None
m54284U_191109_043049/43190332/ccs	PacBio_Cortex_Rep2	mm10_ERCC_SIRV	chr16	18289189	18253953	-	15	4324	44838	465250	ENSMUSG00000022718.12	ENCODEMT000465250	Dgcr8	ENCODEMT000465250	Known	NNC	None	0.15000000596046448	None	None	None	None
m54284U_191212_053548/180029386/ccs	PacBio_Hippocampus_Rep1	mm10_ERCC_SIRV	chr1	172126767	172135280	+	8	1902	2952	7293	ENSMUSG00000003464.13	ENSMUST00000075895.8	Pex19	Pex19-201	Known	Known	None	0.15000000596046448	None	None	None	None
m54284U_191212_053548/43584320/ccs	PacBio_Hippocampus_Rep1	mm10_ERCC_SIRV	chr4	108525830	108542830	+	8	1645	11622	465339	ENSMUSG00000034610.14	ENCODEMT000465339	Tut4	ENCODEMT000465339	Known	ISM	None	0.20000000298023224	None	None	None	None
m54284U_191107_221739/127140395/ccs	PacBio_Cortex_Rep1	mm10_ERCC_SIRV	chr14	68084885	68089073	+	4	2336	42007	108501	ENSMUSG00000022055.7	ENSMUST00000022639.7	Nefl	Nefl-201	Known	Known	None	0.550000011920929	None	None	None	None
m54284U_191213_120042/32639444/ccs	PacBio_Hippocampus_Rep2	mm10_ERCC_SIRV	chr18	57405483	57414233	+	3	1752	49294	465319	ENSMUSG00000117864.1	ENCODEMT000465319	AC122117.2	ENCODEMT000465319	Known	ISM	Prefix	0.15000000596046448	None	None	None	None
m54284U_191212_053548/101648599/ccs	PacBio_Hippocampus_Rep1	mm10_ERCC_SIRV	chr16	18289203	18253954	-	14	4279	44838	116009	ENSMUSG00000022718.12	ENSMUST00000009321.10	Dgcr8	Dgcr8-201	Known	Known	None	0.15000000596046448	None	None	None	None
m54284U_191107_221739/131530990/ccs	PacBio_Cortex_Rep1	mm10_ERCC_SIRV	chr9	85842871	85845960	+	2	2395	28505	74615	ENSMUSG00000035274.13	ENSMUST00000098500.4	Tpbg	Tpbg-202	Known	Known	None	0.800000011920929	None	None	None	None
m54284U_191107_221739/6424724/ccs	PacBio_Cortex_Rep1	mm10_ERCC_SIRV	chr11	83293519	83291966	-	1	1554	83083	465340	ENCODEMG000083083	ENCODEMT000465340	ENCODEMG000083083	ENCODEMT000465340	Antisense	Antisense	None	1.0	None	None	None	None
m54284U_191109_043049/136577493/ccs	PacBio_Cortex_Rep2	mm10_ERCC_SIRV	chr16	18289229	18253956	-	14	4295	44838	116009	ENSMUSG00000022718.12	ENSMUST00000009321.10	Dgcr8	Dgcr8-201	Known	Known	None	0.25	None	None	None	None
m54284U_191107_221739/160367052/ccs	PacBio_Cortex_Rep1	mm10_ERCC_SIRV	chr14	68084885	68089076	+	4	2345	42007	108501	ENSMUSG00000022055.7	ENSMUST00000022639.7	Nefl	Nefl-201	Known	Known	None	0.6499999761581421	None	None	None	None
m54284U_191107_221739/162138538/ccs	PacBio_Cortex_Rep1	mm10_ERCC_SIRV	chr4	108525848	108528366	+	1	2519	11622	465341	ENSMUSG00000034610.14	ENCODEMT000465341	Tut4	ENCODEMT000465341	Known	Genomic	None	0.8999999761581421	None	None	None	None
m54284U_191212_053548/33096872/ccs	PacBio_Hippocampus_Rep1	mm10_ERCC_SIRV	chr7	112427936	112591678	+	13	4210	23221	60275	ENSMUSG00000030770.15	ENSMUST00000033030.13	Parva	Parva-201	Known	Known	None	0.44999998807907104	None	None	None	None
m54284U_191109_043049/81920001/ccs	PacBio_Cortex_Rep2	mm10_ERCC_SIRV	chr2	84678090	84671317	-	8	2005	4997	13148	ENSMUSG00000050043.16	ENSMUST00000053664.8	Tmx2	Tmx2-201	Known	Known	None	0.05000000074505806	None	None	None	None
m54284U_191107_221739/45221169/ccs	PacBio_Cortex_Rep1	mm10_ERCC_SIRV	chr18	57405488	57416200	+	3	3682	49294	465319	ENSMUSG00000117864.1	ENCODEMT000465319	AC122117.2	ENCODEMT000465319	Known	ISM	Prefix	0.3499999940395355	None	None	None	None
m54284U_191212_053548/164495534/ccs	PacBio_Hippocampus_Rep1	mm10_ERCC_SIRV	chr5	124540784	124550496	+	4	1975	15515	40686	ENSMUSG00000029390.13	ENSMUST00000060226.10	Tmed2	Tmed2-201	Known	Known	None	0.3499999940395355	None	None	None	None
m54284U_191107_221739/16255176/ccs	PacBio_Cortex_Rep1	mm10_ERCC_SIRV	chr11	83293416	83291967	-	1	1451	83083	465340	ENCODEMG000083083	ENCODEMT000465340	ENCODEMG000083083	ENCODEMT000465340	Antisense	Antisense	None	1.0	None	None	None	None
m54284U_191212_053548/180030115/ccs	PacBio_Hippocampus_Rep1	mm10_ERCC_SIRV	chr1	172126767	172135280	+	8	1902	2952	7293	ENSMUSG00000003464.13	ENSMUST00000075895.8	Pex19	Pex19-201	Known	Known	None	0.15000000596046448	None	None	None	None
m54284U_191107_221739/32048664/ccs	PacBio_Cortex_Rep1	mm10_ERCC_SIRV	chr16	18289228	18253957	-	14	4293	44838	116009	ENSMUSG00000022718.12	ENSMUST00000009321.10	Dgcr8	Dgcr8-201	Known	Known	None	0.30000001192092896	None	None	None	None
m54284U_191107_221739/29166267/ccs	PacBio_Cortex_Rep1	mm10_ERCC_SIRV	chr11	83294040	83291967	-	1	2083	83083	465340	ENCODEMG000083083	ENCODEMT000465340	ENCODEMG000083083	ENCODEMT000465340	Antisense	Antisense	None	1.0	None	None	None	None
m54284U_191212_053548/125764144/ccs	PacBio_Hippocampus_Rep1	mm10_ERCC_SIRV	chr14	68084895	68089074	+	4	2327	42007	108501	ENSMUSG00000022055.7	ENSMUST00000022639.7	Nefl	Nefl-201	Known	Known	None	0.6000000238418579	None	None	None	None
m54284U_191109_043049/44960491/ccs	PacBio_Cortex_Rep2	mm10_ERCC_SIRV	chr9	85842871	85845960	+	2	2403	28505	74615	ENSMUSG00000035274.13	ENSMUST00000098500.4	Tpbg	Tpbg-202	Known	Known	None	0.800000011920929	None	None	None	None
m54284U_191109_043049/140380966/ccs	PacBio_Cortex_Rep2	mm10_ERCC_SIRV	chr4	108526082	108559269	+	14	2985	11622	465342	ENSMUSG00000034610.14	ENCODEMT000465342	Tut4	ENCODEMT000465342	Known	ISM	Suffix	0.800000011920929	None	None	None	None
m54284U_191107_221739/39389209/ccs	PacBio_Cortex_Rep1	mm10_ERCC_SIRV	chr16	18284538	18253955	-	14	4058	44838	465277	ENSMUSG00000022718.12	ENCODEMT000465277	Dgcr8	ENCODEMT000465277	Known	ISM	Suffix	0.30000001192092896	None	None	None	None
m54284U_191212_053548/163907201/ccs	PacBio_Hippocampus_Rep1	mm10_ERCC_SIRV	chr18	57405495	57415260	+	3	2761	49294	465319	ENSMUSG00000117864.1	ENCODEMT000465319	AC122117.2	ENCODEMT000465319	Known	ISM	Prefix	0.15000000596046448	None	None	None	None
m54284U_191107_221739/30672342/ccs	PacBio_Cortex_Rep1	mm10_ERCC_SIRV	chr11	83293587	83291967	-	1	1622	83083	465340	ENCODEMG000083083	ENCODEMT000465340	ENCODEMG000083083	ENCODEMT000465340	Antisense	Antisense	None	1.0	None	None	None	None
m54284U_191107_221739/31853261/ccs	PacBio_Cortex_Rep1	mm10_ERCC_SIRV	chr11	83295913	83291967	-	1	3948	83083	465340	ENCODEMG000083083	ENCODEMT000465340	ENCODEMG000083083	ENCODEMT000465340	Antisense	Antisense	None	1.0	None	None	None	None
m54284U_191212_053548/38339594/ccs	PacBio_Hippocampus_Rep1	mm10_ERCC_SIRV	chr7	112427936	112591689	+	13	4221	23221	60275	ENSMUSG00000030770.15	ENSMUST00000033030.13	Parva	Parva-201	Known	Known	None	0.15000000596046448	None	None	None	None
m54284U_191107_221739/49874521/ccs	PacBio_Cortex_Rep1	mm10_ERCC_SIRV	chr16	18289247	18253957	-	14	4312	44838	116009	ENSMUSG00000022718.12	ENSMUST00000009321.10	Dgcr8	Dgcr8-201	Known	Known	None	0.30000001192092896	None	None	None	None
m54284U_191107_221739/112002623/ccs	PacBio_Cortex_Rep1	mm10_ERCC_SIRV	chr4	108526616	108559266	+	14	2463	11622	465343	ENSMUSG00000034610.14	ENCODEMT000465343	Tut4	ENCODEMT000465343	Known	ISM	Suffix	0.75	None	None	None	None
m54284U_191107_221739/36833288/ccs	PacBio_Cortex_Rep1	mm10_ERCC_SIRV	chr11	83295913	83291967	-	1	3948	83083	465340	ENCODEMG000083083	ENCODEMT000465340	ENCODEMG000083083	ENCODEMT000465340	Antisense	Antisense	None	1.0	None	None	None	None
m54284U_191109_043049/82248070/ccs	PacBio_Cortex_Rep2	mm10_ERCC_SIRV	chr2	84678064	84671317	-	8	1985	4997	13148	ENSMUSG00000050043.16	ENSMUST00000053664.8	Tmx2	Tmx2-201	Known	Known	None	0.05000000074505806	None	None	None	None
m54284U_191212_053548/180486232/ccs	PacBio_Hippocampus_Rep1	mm10_ERCC_SIRV	chr1	172126767	172135776	+	8	2398	2952	7293	ENSMUSG00000003464.13	ENSMUST00000075895.8	Pex19	Pex19-201	Known	Known	None	0.25	None	None	None	None
m54284U_191107_221739/87164641/ccs	PacBio_Cortex_Rep1	mm10_ERCC_SIRV	chr18	57405496	57415259	+	3	2765	49294	465319	ENSMUSG00000117864.1	ENCODEMT000465319	AC122117.2	ENCODEMT000465319	Known	ISM	Prefix	0.15000000596046448	None	None	None	None
m54284U_191212_053548/165151571/ccs	PacBio_Hippocampus_Rep1	mm10_ERCC_SIRV	chr5	124540784	124550496	+	4	1975	15515	40686	ENSMUSG00000029390.13	ENSMUST00000060226.10	Tmed2	Tmed2-201	Known	Known	None	0.3499999940395355	None	None	None	None
m54284U_191107_221739/52102790/ccs	PacBio_Cortex_Rep1	mm10_ERCC_SIRV	chr16	18289243	18253957	-	14	4308	44838	116009	ENSMUSG00000022718.12	ENSMUST00000009321.10	Dgcr8	Dgcr8-201	Known	Known	None	0.30000001192092896	None	None	None	None
m54284U_191107_221739/41420199/ccs	PacBio_Cortex_Rep1	mm10_ERCC_SIRV	chr11	83295534	83291967	-	1	3580	83083	465340	ENCODEMG000083083	ENCODEMT000465340	ENCODEMG000083083	ENCODEMT000465340	Antisense	Antisense	None	1.0	None	None	None	None
m54284U_191109_043049/150405461/ccs	PacBio_Cortex_Rep2	mm10_ERCC_SIRV	chr9	85842871	85845960	+	2	2395	28505	74615	ENSMUSG00000035274.13	ENSMUST00000098500.4	Tpbg	Tpbg-202	Known	Known	None	0.800000011920929	None	None	None	None
m54284U_191107_221739/67701150/ccs	PacBio_Cortex_Rep1	mm10_ERCC_SIRV	chr11	83293299	83291967	-	1	1334	83083	465340	ENCODEMG000083083	ENCODEMT000465340	ENCODEMG000083083	ENCODEMT000465340	Antisense	Antisense	None	1.0	None	None	None	None
m54284U_191213_120042/82183531/ccs	PacBio_Hippocampus_Rep2	mm10_ERCC_SIRV	chr14	68084899	68087887	+	4	1136	42007	108501	ENSMUSG00000022055.7	ENSMUST00000022639.7	Nefl	Nefl-201	Known	Known	None	0.15000000596046448	None	None	None	None
m54284U_191107_221739/125567108/ccs	PacBio_Cortex_Rep1	mm10_ERCC_SIRV	chr4	108526802	108559412	+	14	2420	11622	465344	ENSMUSG00000034610.14	ENCODEMT000465344	Tut4	ENCODEMT000465344	Known	ISM	Suffix	0.3499999940395355	None	None	None	None
m54284U_191107_221739/54001938/ccs	PacBio_Cortex_Rep1	mm10_ERCC_SIRV	chr16	18289206	18253957	-	14	4271	44838	116009	ENSMUSG00000022718.12	ENSMUST00000009321.10	Dgcr8	Dgcr8-201	Known	Known	None	0.30000001192092896	None	None	None	None
m54284U_191107_221739/98436400/ccs	PacBio_Cortex_Rep1	mm10_ERCC_SIRV	chr18	57405496	57415257	+	3	2763	49294	465319	ENSMUSG00000117864.1	ENCODEMT000465319	AC122117.2	ENCODEMT000465319	Known	ISM	Prefix	0.15000000596046448	None	None	None	None
m54284U_191107_221739/77989600/ccs	PacBio_Cortex_Rep1	mm10_ERCC_SIRV	chr11	83293046	83291967	-	1	1081	83083	465340	ENCODEMG000083083	ENCODEMT000465340	ENCODEMG000083083	ENCODEMT000465340	Antisense	Antisense	None	1.0	None	None	None	None
m54284U_191212_053548/39979010/ccs	PacBio_Hippocampus_Rep1	mm10_ERCC_SIRV	chr7	112427936	112591682	+	13	4214	23221	60275	ENSMUSG00000030770.15	ENSMUST00000033030.13	Parva	Parva-201	Known	Known	None	0.3499999940395355	None	None	None	None
m54284U_191213_120042/132394/ccs	PacBio_Hippocampus_Rep2	mm10_ERCC_SIRV	chr1	172126767	172135281	+	8	1884	2952	7293	ENSMUSG00000003464.13	ENSMUST00000075895.8	Pex19	Pex19-201	Known	Known	None	0.15000000596046448	None	None	None	None
m54284U_191107_221739/113575445/ccs	PacBio_Cortex_Rep1	mm10_ERCC_SIRV	chr11	83293046	83291967	-	1	1081	83083	465340	ENCODEMG000083083	ENCODEMT000465340	ENCODEMG000083083	ENCODEMT000465340	Antisense	Antisense	None	1.0	None	None	None	None
m54284U_191107_221739/58459725/ccs	PacBio_Cortex_Rep1	mm10_ERCC_SIRV	chr16	18289247	18253957	-	14	4312	44838	116009	ENSMUSG00000022718.12	ENSMUST00000009321.10	Dgcr8	Dgcr8-201	Known	Known	None	0.30000001192092896	None	None	None	None
m54284U_191212_053548/3736177/ccs	PacBio_Hippocampus_Rep1	mm10_ERCC_SIRV	chr4	108526943	108559267	+	13	2224	11622	465345	ENSMUSG00000034610.14	ENCODEMT000465345	Tut4	ENCODEMT000465345	Known	ISM	Suffix	0.800000011920929	None	None	None	None
m54284U_191107_221739/129566324/ccs	PacBio_Cortex_Rep1	mm10_ERCC_SIRV	chr11	83293046	83291967	-	1	1081	83083	465340	ENCODEMG000083083	ENCODEMT000465340	ENCODEMG000083083	ENCODEMT000465340	Antisense	Antisense	None	1.0	None	None	None	None
m54284U_191109_043049/151323562/ccs	PacBio_Cortex_Rep2	mm10_ERCC_SIRV	chr9	85842871	85845960	+	2	2395	28505	74615	ENSMUSG00000035274.13	ENSMUST00000098500.4	Tpbg	Tpbg-202	Known	Known	None	0.800000011920929	None	None	None	None
m54284U_191212_053548/160761545/ccs	PacBio_Hippocampus_Rep1	mm10_ERCC_SIRV	chr18	57405435	57416146	+	2	3475	49294	465330	ENSMUSG00000117864.1	ENCODEMT000465330	AC122117.2	ENCODEMT000465330	Known	NIC	None	0.30000001192092896	None	None	None	None
m54284U_191107_221739/68224444/ccs	PacBio_Cortex_Rep1	mm10_ERCC_SIRV	chr16	18283306	18253957	-	12	3190	44838	116010	ENSMUSG00000022718.12	ENSMUST00000115633.2	Dgcr8	Dgcr8-202	Known	Known	None	0.30000001192092896	None	None	None	None
m54284U_191107_221739/149749999/ccs	PacBio_Cortex_Rep1	mm10_ERCC_SIRV	chr11	83293587	83291967	-	1	1622	83083	465340	ENCODEMG000083083	ENCODEMT000465340	ENCODEMG000083083	ENCODEMT000465340	Antisense	Antisense	None	1.0	None	None	None	None
m54284U_191212_053548/167905556/ccs	PacBio_Hippocampus_Rep1	mm10_ERCC_SIRV	chr5	124540784	124550496	+	4	2018	15515	40686	ENSMUSG00000029390.13	ENSMUST00000060226.10	Tmed2	Tmed2-201	Known	Known	None	0.3499999940395355	None	None	None	None
m54284U_191107_221739/68945086/ccs	PacBio_Cortex_Rep1	mm10_ERCC_SIRV	chr16	18289228	18253957	-	14	4290	44838	465346	ENSMUSG00000022718.12	ENCODEMT000465346	Dgcr8	ENCODEMT000465346	Known	NNC	None	0.30000001192092896	None	None	None	None
m54284U_191109_043049/82379671/ccs	PacBio_Cortex_Rep2	mm10_ERCC_SIRV	chr2	84678100	84671317	-	8	2021	4997	13148	ENSMUSG00000050043.16	ENSMUST00000053664.8	Tmx2	Tmx2-201	Known	Known	None	0.05000000074505806	None	None	None	None
m54284U_191213_120042/112068727/ccs	PacBio_Hippocampus_Rep2	mm10_ERCC_SIRV	chr4	108526508	108559559	+	13	2334	11622	465345	ENSMUSG00000034610.14	ENCODEMT000465345	Tut4	ENCODEMT000465345	Known	ISM	Suffix	0.4000000059604645	None	None	None	None
m54284U_191212_053548/95290561/ccs	PacBio_Hippocampus_Rep1	mm10_ERCC_SIRV	chr14	68084902	68089073	+	4	2319	42007	108501	ENSMUSG00000022055.7	ENSMUST00000022639.7	Nefl	Nefl-201	Known	Known	None	0.550000011920929	None	None	None	None
m54284U_191107_221739/157157655/ccs	PacBio_Cortex_Rep1	mm10_ERCC_SIRV	chr11	83293587	83291967	-	1	1622	83083	465340	ENCODEMG000083083	ENCODEMT000465340	ENCODEMG000083083	ENCODEMT000465340	Antisense	Antisense	None	1.0	None	None	None	None
m54284U_191213_120042/1444112/ccs	PacBio_Hippocampus_Rep2	mm10_ERCC_SIRV	chr1	172126767	172135299	+	8	1921	2952	7293	ENSMUSG00000003464.13	ENSMUST00000075895.8	Pex19	Pex19-201	Known	Known	None	0.25	None	None	None	None
m54284U_191212_053548/41418977/ccs	PacBio_Hippocampus_Rep1	mm10_ERCC_SIRV	chr7	112427936	112591681	+	13	4213	23221	60275	ENSMUSG00000030770.15	ENSMUST00000033030.13	Parva	Parva-201	Known	Known	None	0.3499999940395355	None	None	None	None
m54284U_191109_043049/73990233/ccs	PacBio_Cortex_Rep2	mm10_ERCC_SIRV	chr18	57405498	57415363	+	3	2867	49294	465319	ENSMUSG00000117864.1	ENCODEMT000465319	AC122117.2	ENCODEMT000465319	Known	ISM	Prefix	0.800000011920929	None	None	None	None
m54284U_191107_221739/158010047/ccs	PacBio_Cortex_Rep1	mm10_ERCC_SIRV	chr11	83295415	83291967	-	1	3450	83083	465340	ENCODEMG000083083	ENCODEMT000465340	ENCODEMG000083083	ENCODEMT000465340	Antisense	Antisense	None	1.0	None	None	None	None
m54284U_191212_053548/175966185/ccs	PacBio_Hippocampus_Rep1	mm10_ERCC_SIRV	chr9	85842871	85845960	+	2	2395	28505	74615	ENSMUSG00000035274.13	ENSMUST00000098500.4	Tpbg	Tpbg-202	Known	Known	None	0.800000011920929	None	None	None	None
m54284U_191107_221739/168035190/ccs	PacBio_Cortex_Rep1	mm10_ERCC_SIRV	chr11	83293238	83291967	-	1	1273	83083	465340	ENCODEMG000083083	ENCODEMT000465340	ENCODEMG000083083	ENCODEMT000465340	Antisense	Antisense	None	1.0	None	None	None	None
m54284U_191107_221739/82510502/ccs	PacBio_Cortex_Rep1	mm10_ERCC_SIRV	chr16	18258401	18253953	-	3	1893	44838	465325	ENSMUSG00000022718.12	ENCODEMT000465325	Dgcr8	ENCODEMT000465325	Known	ISM	Both	0.30000001192092896	None	None	None	None
m54284U_191109_043049/151454624/ccs	PacBio_Cortex_Rep2	mm10_ERCC_SIRV	chr14	68084904	68089074	+	4	2318	42007	108501	ENSMUSG00000022055.7	ENSMUST00000022639.7	Nefl	Nefl-201	Known	Known	None	0.6000000238418579	None	None	None	None
m54284U_191213_120042/69797045/ccs	PacBio_Hippocampus_Rep2	mm10_ERCC_SIRV	chr4	108529251	108534263	+	2	3484	11622	465347	ENSMUSG00000034610.14	ENCODEMT000465347	Tut4	ENCODEMT000465347	Known	ISM	None	0.699999988079071	None	None	None	None
m54284U_191109_043049/59442390/ccs	PacBio_Cortex_Rep2	mm10_ERCC_SIRV	chr11	83293587	83291967	-	1	1622	83083	465340	ENCODEMG000083083	ENCODEMT000465340	ENCODEMG000083083	ENCODEMT000465340	Antisense	Antisense	None	1.0	None	None	None	None
m54284U_191213_120042/47056099/ccs	PacBio_Hippocampus_Rep2	mm10_ERCC_SIRV	chr18	57405437	57408637	+	2	1444	49294	465328	ENSMUSG00000117864.1	ENCODEMT000465328	AC122117.2	ENCODEMT000465328	Known	ISM	Prefix	0.6000000238418579	None	None	None	None
m54284U_191107_221739/93716970/ccs	PacBio_Cortex_Rep1	mm10_ERCC_SIRV	chr16	18284353	18253957	-	14	3930	44838	465348	ENSMUSG00000022718.12	ENCODEMT000465348	Dgcr8	ENCODEMT000465348	Known	NIC	None	0.30000001192092896	None	None	None	None
m54284U_191212_053548/171049474/ccs	PacBio_Hippocampus_Rep1	mm10_ERCC_SIRV	chr5	124540784	124550496	+	4	1975	15515	40686	ENSMUSG00000029390.13	ENSMUST00000060226.10	Tmed2	Tmed2-201	Known	Known	None	0.3499999940395355	None	None	None	None
m54284U_191109_043049/69468371/ccs	PacBio_Cortex_Rep2	mm10_ERCC_SIRV	chr11	83293237	83291967	-	1	1272	83083	465340	ENCODEMG000083083	ENCODEMT000465340	ENCODEMG000083083	ENCODEMT000465340	Antisense	Antisense	None	1.0	None	None	None	None
m54284U_191109_043049/82444683/ccs	PacBio_Cortex_Rep2	mm10_ERCC_SIRV	chr2	84678093	84671317	-	8	2014	4997	13148	ENSMUSG00000050043.16	ENSMUST00000053664.8	Tmx2	Tmx2-201	Known	Known	None	0.05000000074505806	None	None	None	None
m54284U_191213_120042/4262607/ccs	PacBio_Hippocampus_Rep2	mm10_ERCC_SIRV	chr1	172126767	172135767	+	8	2389	2952	7293	ENSMUSG00000003464.13	ENSMUST00000075895.8	Pex19	Pex19-201	Known	Known	None	0.25	None	None	None	None
m54284U_191213_120042/64160143/ccs	PacBio_Hippocampus_Rep2	mm10_ERCC_SIRV	chr9	85842871	85847033	+	2	3468	28505	74615	ENSMUSG00000035274.13	ENSMUST00000098500.4	Tpbg	Tpbg-202	Known	Known	None	0.4000000059604645	None	None	None	None
m54284U_191212_053548/107807435/ccs	PacBio_Hippocampus_Rep1	mm10_ERCC_SIRV	chr7	112427936	112591685	+	13	4197	23221	60275	ENSMUSG00000030770.15	ENSMUST00000033030.13	Parva	Parva-201	Known	Known	None	0.25	None	None	None	None
m54284U_191212_053548/97387074/ccs	PacBio_Hippocampus_Rep1	mm10_ERCC_SIRV	chr14	68084905	68089076	+	4	2319	42007	108501	ENSMUSG00000022055.7	ENSMUST00000022639.7	Nefl	Nefl-201	Known	Known	None	0.6499999761581421	None	None	None	None
m54284U_191109_043049/76546609/ccs	PacBio_Cortex_Rep2	mm10_ERCC_SIRV	chr11	83293587	83291967	-	1	1622	83083	465340	ENCODEMG000083083	ENCODEMT000465340	ENCODEMG000083083	ENCODEMT000465340	Antisense	Antisense	None	1.0	None	None	None	None
m54284U_191109_043049/7996718/ccs	PacBio_Cortex_Rep2	mm10_ERCC_SIRV	chr4	108529280	108559417	+	12	2222	11622	465349	ENSMUSG00000034610.14	ENCODEMT000465349	Tut4	ENCODEMT000465349	Known	ISM	Suffix	0.30000001192092896	None	None	None	None
m54284U_191109_043049/78777092/ccs	PacBio_Cortex_Rep2	mm10_ERCC_SIRV	chr11	83293587	83291967	-	1	1622	83083	465340	ENCODEMG000083083	ENCODEMT000465340	ENCODEMG000083083	ENCODEMT000465340	Antisense	Antisense	None	1.0	None	None	None	None
m54284U_191107_221739/107545813/ccs	PacBio_Cortex_Rep1	mm10_ERCC_SIRV	chr16	18283833	18253955	-	13	3304	44838	465264	ENSMUSG00000022718.12	ENCODEMT000465264	Dgcr8	ENCODEMT000465264	Known	ISM	Suffix	0.30000001192092896	None	None	None	None
m54284U_191213_120042/129500118/ccs	PacBio_Hippocampus_Rep2	mm10_ERCC_SIRV	chr18	57405437	57410636	+	2	3443	49294	465328	ENSMUSG00000117864.1	ENCODEMT000465328	AC122117.2	ENCODEMT000465328	Known	ISM	Prefix	0.75	None	None	None	None
m54284U_191109_043049/87621776/ccs	PacBio_Cortex_Rep2	mm10_ERCC_SIRV	chr11	83293587	83291967	-	1	1616	83083	465340	ENCODEMG000083083	ENCODEMT000465340	ENCODEMG000083083	ENCODEMT000465340	Antisense	Antisense	None	1.0	None	None	None	None
m54284U_191107_221739/10617161/ccs	PacBio_Cortex_Rep1	mm10_ERCC_SIRV	chr14	68084911	68089076	+	4	2313	42007	108501	ENSMUSG00000022055.7	ENSMUST00000022639.7	Nefl	Nefl-201	Known	Known	None	0.6499999761581421	None	None	None	None
m54284U_191213_120042/138873326/ccs	PacBio_Hippocampus_Rep2	mm10_ERCC_SIRV	chr4	108530862	108559260	+	11	2027	11622	465350	ENSMUSG00000034610.14	ENCODEMT000465350	Tut4	ENCODEMT000465350	Known	ISM	Suffix	0.75	None	None	None	None
m54284U_191107_221739/108333403/ccs	PacBio_Cortex_Rep1	mm10_ERCC_SIRV	chr16	18289236	18253957	-	15	4407	44838	465351	ENSMUSG00000022718.12	ENCODEMT000465351	Dgcr8	ENCODEMT000465351	Known	NIC	None	0.30000001192092896	None	None	None	None
m54284U_191109_043049/95552146/ccs	PacBio_Cortex_Rep2	mm10_ERCC_SIRV	chr11	83295804	83291967	-	1	3839	83083	465340	ENCODEMG000083083	ENCODEMT000465340	ENCODEMG000083083	ENCODEMT000465340	Antisense	Antisense	None	1.0	None	None	None	None
m54284U_191107_221739/79497535/ccs	PacBio_Cortex_Rep1	mm10_ERCC_SIRV	chr9	85842872	85845960	+	2	2402	28505	74615	ENSMUSG00000035274.13	ENSMUST00000098500.4	Tpbg	Tpbg-202	Known	Known	None	0.800000011920929	None	None	None	None
m54284U_191213_120042/6424245/ccs	PacBio_Hippocampus_Rep2	mm10_ERCC_SIRV	chr1	172126767	172135750	+	8	2372	2952	7293	ENSMUSG00000003464.13	ENSMUST00000075895.8	Pex19	Pex19-201	Known	Known	None	0.5	None	None	None	None
m54284U_191107_221739/137037347/ccs	PacBio_Cortex_Rep1	mm10_ERCC_SIRV	chr18	57405502	57416169	+	3	3631	49294	465319	ENSMUSG00000117864.1	ENCODEMT000465319	AC122117.2	ENCODEMT000465319	Known	ISM	Prefix	0.699999988079071	None	None	None	None
m54284U_191212_053548/173409341/ccs	PacBio_Hippocampus_Rep1	mm10_ERCC_SIRV	chr5	124540784	124550495	+	4	1974	15515	40686	ENSMUSG00000029390.13	ENSMUST00000060226.10	Tmed2	Tmed2-201	Known	Known	None	0.3499999940395355	None	None	None	None
m54284U_191109_043049/82708324/ccs	PacBio_Cortex_Rep2	mm10_ERCC_SIRV	chr2	84678044	84671317	-	8	1965	4997	13148	ENSMUSG00000050043.16	ENSMUST00000053664.8	Tmx2	Tmx2-201	Known	Known	None	0.05000000074505806	None	None	None	None
m54284U_191109_043049/102500264/ccs	PacBio_Cortex_Rep2	mm10_ERCC_SIRV	chr11	83293587	83291967	-	1	1630	83083	465340	ENCODEMG000083083	ENCODEMT000465340	ENCODEMG000083083	ENCODEMT000465340	Antisense	Antisense	None	1.0	None	None	None	None
m54284U_191107_221739/39781635/ccs	PacBio_Cortex_Rep1	mm10_ERCC_SIRV	chr7	112427937	112588953	+	13	1484	23221	60275	ENSMUSG00000030770.15	ENSMUST00000033030.13	Parva	Parva-201	Known	Known	None	0.30000001192092896	None	None	None	None
m54284U_191213_120042/84083851/ccs	PacBio_Hippocampus_Rep2	mm10_ERCC_SIRV	chr14	68084911	68089076	+	4	2313	42007	108501	ENSMUSG00000022055.7	ENSMUST00000022639.7	Nefl	Nefl-201	Known	Known	None	0.6499999761581421	None	None	None	None
m54284U_191109_043049/119801565/ccs	PacBio_Cortex_Rep2	mm10_ERCC_SIRV	chr11	83293587	83291967	-	1	1622	83083	465340	ENCODEMG000083083	ENCODEMT000465340	ENCODEMG000083083	ENCODEMT000465340	Antisense	Antisense	None	1.0	None	None	None	None
m54284U_191107_221739/159056006/ccs	PacBio_Cortex_Rep1	mm10_ERCC_SIRV	chr16	18280266	18253955	-	10	2761	44838	465298	ENSMUSG00000022718.12	ENCODEMT000465298	Dgcr8	ENCODEMT000465298	Known	ISM	Suffix	0.30000001192092896	None	None	None	None
m54284U_191212_053548/80414417/ccs	PacBio_Hippocampus_Rep1	mm10_ERCC_SIRV	chr4	108536471	108538790	+	1	2320	11622	465352	ENSMUSG00000034610.14	ENCODEMT000465352	Tut4	ENCODEMT000465352	Known	Genomic	None	0.8999999761581421	None	None	None	None
m54284U_191213_120042/9503511/ccs	PacBio_Hippocampus_Rep2	mm10_ERCC_SIRV	chr18	57405503	57415254	+	3	2753	49294	465319	ENSMUSG00000117864.1	ENCODEMT000465319	AC122117.2	ENCODEMT000465319	Known	ISM	Prefix	0.10000000149011612	None	None	None	None
m54284U_191109_043049/140512031/ccs	PacBio_Cortex_Rep2	mm10_ERCC_SIRV	chr11	83294112	83291967	-	1	2155	83083	465340	ENCODEMG000083083	ENCODEMT000465340	ENCODEMG000083083	ENCODEMT000465340	Antisense	Antisense	None	1.0	None	None	None	None
m54284U_191107_221739/164563743/ccs	PacBio_Cortex_Rep1	mm10_ERCC_SIRV	chr16	18284703	18253955	-	13	3992	44838	465264	ENSMUSG00000022718.12	ENCODEMT000465264	Dgcr8	ENCODEMT000465264	Known	ISM	Suffix	0.30000001192092896	None	None	None	None
m54284U_191213_120042/34145566/ccs	PacBio_Hippocampus_Rep2	mm10_ERCC_SIRV	chr14	68084917	68089076	+	4	2307	42007	108501	ENSMUSG00000022055.7	ENSMUST00000022639.7	Nefl	Nefl-201	Known	Known	None	0.6499999761581421	None	None	None	None
m54284U_191109_043049/16974729/ccs	PacBio_Cortex_Rep2	mm10_ERCC_SIRV	chr9	85842872	85845960	+	2	2394	28505	74615	ENSMUSG00000035274.13	ENSMUST00000098500.4	Tpbg	Tpbg-202	Known	Known	None	0.800000011920929	None	None	None	None
m54284U_191212_053548/69601779/ccs	PacBio_Hippocampus_Rep1	mm10_ERCC_SIRV	chr4	108537484	108538790	+	1	1307	11622	465352	ENSMUSG00000034610.14	ENCODEMT000465352	Tut4	ENCODEMT000465352	Known	Genomic	None	0.8999999761581421	None	None	None	None
m54284U_191109_043049/146605184/ccs	PacBio_Cortex_Rep2	mm10_ERCC_SIRV	chr11	83295415	83291967	-	1	3443	83083	465340	ENCODEMG000083083	ENCODEMT000465340	ENCODEMG000083083	ENCODEMT000465340	Antisense	Antisense	None	1.0	None	None	None	None
m54284U_191213_120042/7538204/ccs	PacBio_Hippocampus_Rep2	mm10_ERCC_SIRV	chr1	172126778	172135277	+	8	1847	2952	464231	ENSMUSG00000003464.13	ENCODEMT000464231	Pex19	ENCODEMT000464231	Known	NNC	None	0.20000000298023224	None	None	None	None
m54284U_191212_053548/173017007/ccs	PacBio_Hippocampus_Rep1	mm10_ERCC_SIRV	chr4	108537578	108539758	+	1	2181	11622	465352	ENSMUSG00000034610.14	ENCODEMT000465352	Tut4	ENCODEMT000465352	Known	Genomic	None	0.949999988079071	None	None	None	None
m54284U_191107_221739/166396653/ccs	PacBio_Cortex_Rep1	mm10_ERCC_SIRV	chr16	18289222	18253948	-	15	4398	44838	465351	ENSMUSG00000022718.12	ENCODEMT000465351	Dgcr8	ENCODEMT000465351	Known	NIC	None	0.30000001192092896	None	None	None	None
m54284U_191109_043049/173213876/ccs	PacBio_Cortex_Rep2	mm10_ERCC_SIRV	chr11	83293587	83291967	-	1	1622	83083	465340	ENCODEMG000083083	ENCODEMT000465340	ENCODEMG000083083	ENCODEMT000465340	Antisense	Antisense	None	1.0	None	None	None	None
m54284U_191109_043049/99616342/ccs	PacBio_Cortex_Rep2	mm10_ERCC_SIRV	chr18	57405504	57415246	+	3	2738	49294	465319	ENSMUSG00000117864.1	ENCODEMT000465319	AC122117.2	ENCODEMT000465319	Known	ISM	Prefix	0.10000000149011612	None	None	None	None
m54284U_191107_221739/57936611/ccs	PacBio_Cortex_Rep1	mm10_ERCC_SIRV	chr7	112427937	112591798	+	13	4329	23221	60275	ENSMUSG00000030770.15	ENSMUST00000033030.13	Parva	Parva-201	Known	Known	None	0.30000001192092896	None	None	None	None
m54284U_191109_043049/83035952/ccs	PacBio_Cortex_Rep2	mm10_ERCC_SIRV	chr2	84678079	84671317	-	7	1886	4997	13146	ENSMUSG00000050043.16	ENSMUST00000111664.7	Tmx2	Tmx2-202	Known	Known	None	0.05000000074505806	None	None	None	None
m54284U_191212_053548/173802904/ccs	PacBio_Hippocampus_Rep1	mm10_ERCC_SIRV	chr5	124540784	124550494	+	4	1973	15515	40686	ENSMUSG00000029390.13	ENSMUST00000060226.10	Tmed2	Tmed2-201	Known	Known	None	0.3499999940395355	None	None	None	None
m54284U_191213_120042/39978946/ccs	PacBio_Hippocampus_Rep2	mm10_ERCC_SIRV	chr11	83293587	83291967	-	1	1622	83083	465340	ENCODEMG000083083	ENCODEMT000465340	ENCODEMG000083083	ENCODEMT000465340	Antisense	Antisense	None	1.0	None	None	None	None
m54284U_191107_221739/22152295/ccs	PacBio_Cortex_Rep1	mm10_ERCC_SIRV	chr14	68084920	68089073	+	4	2301	42007	108501	ENSMUSG00000022055.7	ENSMUST00000022639.7	Nefl	Nefl-201	Known	Known	None	0.550000011920929	None	None	None	None
m54284U_191107_221739/168888288/ccs	PacBio_Cortex_Rep1	mm10_ERCC_SIRV	chr16	18289251	18253957	-	14	4316	44838	116009	ENSMUSG00000022718.12	ENSMUST00000009321.10	Dgcr8	Dgcr8-201	Known	Known	None	0.30000001192092896	None	None	None	None
m54284U_191213_120042/42010941/ccs	PacBio_Hippocampus_Rep2	mm10_ERCC_SIRV	chr11	83293587	83291967	-	1	1622	83083	465340	ENCODEMG000083083	ENCODEMT000465340	ENCODEMG000083083	ENCODEMT000465340	Antisense	Antisense	None	1.0	None	None	None	None
m54284U_191109_043049/86245978/ccs	PacBio_Cortex_Rep2	mm10_ERCC_SIRV	chr4	108540853	108539564	-	1	1290	83084	465353	ENCODEMG000083084	ENCODEMT000465353	ENCODEMG000083084	ENCODEMT000465353	Antisense	Antisense	None	0.3499999940395355	None	None	None	None
m54284U_191109_043049/24185410/ccs	PacBio_Cortex_Rep2	mm10_ERCC_SIRV	chr9	85842872	85845960	+	2	2394	28505	74615	ENSMUSG00000035274.13	ENSMUST00000098500.4	Tpbg	Tpbg-202	Known	Known	None	0.800000011920929	None	None	None	None
m54284U_191107_221739/147326383/ccs	PacBio_Cortex_Rep1	mm10_ERCC_SIRV	chr18	57405507	57416198	+	3	3661	49294	465319	ENSMUSG00000117864.1	ENCODEMT000465319	AC122117.2	ENCODEMT000465319	Known	ISM	Prefix	0.30000001192092896	None	None	None	None
m54284U_191107_221739/169019632/ccs	PacBio_Cortex_Rep1	mm10_ERCC_SIRV	chr16	18289228	18253957	-	14	4293	44838	116009	ENSMUSG00000022718.12	ENSMUST00000009321.10	Dgcr8	Dgcr8-201	Known	Known	None	0.30000001192092896	None	None	None	None
m54284U_191213_120042/7604194/ccs	PacBio_Hippocampus_Rep2	mm10_ERCC_SIRV	chr1	172126767	172135280	+	8	1902	2952	7293	ENSMUSG00000003464.13	ENSMUST00000075895.8	Pex19	Pex19-201	Known	Known	None	0.15000000596046448	None	None	None	None
m54284U_191213_120042/49678433/ccs	PacBio_Hippocampus_Rep2	mm10_ERCC_SIRV	chr11	83293587	83291967	-	1	1622	83083	465340	ENCODEMG000083083	ENCODEMT000465340	ENCODEMG000083083	ENCODEMT000465340	Antisense	Antisense	None	1.0	None	None	None	None
m54284U_191109_043049/5245092/ccs	PacBio_Cortex_Rep2	mm10_ERCC_SIRV	chr14	68084931	68089076	+	4	2293	42007	108501	ENSMUSG00000022055.7	ENSMUST00000022639.7	Nefl	Nefl-201	Known	Known	None	0.6499999761581421	None	None	None	None
m54284U_191109_043049/9962187/ccs	PacBio_Cortex_Rep2	mm10_ERCC_SIRV	chr16	18289163	18253957	-	14	4228	44838	116009	ENSMUSG00000022718.12	ENSMUST00000009321.10	Dgcr8	Dgcr8-201	Known	Known	None	0.30000001192092896	None	None	None	None
m54284U_191107_221739/127403285/ccs	PacBio_Cortex_Rep1	mm10_ERCC_SIRV	chr7	112427937	112591687	+	13	4218	23221	60275	ENSMUSG00000030770.15	ENSMUST00000033030.13	Parva	Parva-201	Known	Known	None	0.20000000298023224	None	None	None	None
m54284U_191213_120042/72417946/ccs	PacBio_Hippocampus_Rep2	mm10_ERCC_SIRV	chr11	83293587	83291967	-	1	1622	83083	465340	ENCODEMG000083083	ENCODEMT000465340	ENCODEMG000083083	ENCODEMT000465340	Antisense	Antisense	None	1.0	None	None	None	None
m54284U_191109_043049/146999169/ccs	PacBio_Cortex_Rep2	mm10_ERCC_SIRV	chr18	57405507	57415230	+	3	2725	49294	465319	ENSMUSG00000117864.1	ENCODEMT000465319	AC122117.2	ENCODEMT000465319	Known	ISM	Prefix	0.5	None	None	None	None
m54284U_191109_043049/83165835/ccs	PacBio_Cortex_Rep2	mm10_ERCC_SIRV	chr2	84678058	84671317	-	8	1979	4997	13148	ENSMUSG00000050043.16	ENSMUST00000053664.8	Tmx2	Tmx2-201	Known	Known	None	0.05000000074505806	None	None	None	None
m54284U_191212_053548/173869775/ccs	PacBio_Hippocampus_Rep1	mm10_ERCC_SIRV	chr5	124540784	124550494	+	4	1973	15515	40686	ENSMUSG00000029390.13	ENSMUST00000060226.10	Tmed2	Tmed2-201	Known	Known	None	0.3499999940395355	None	None	None	None
m54284U_191109_043049/11010458/ccs	PacBio_Cortex_Rep2	mm10_ERCC_SIRV	chr16	18289251	18253957	-	14	4316	44838	116009	ENSMUSG00000022718.12	ENSMUST00000009321.10	Dgcr8	Dgcr8-201	Known	Known	None	0.30000001192092896	None	None	None	None
m54284U_191213_120042/107743739/ccs	PacBio_Hippocampus_Rep2	mm10_ERCC_SIRV	chr11	83294141	83291967	-	1	2176	83083	465340	ENCODEMG000083083	ENCODEMT000465340	ENCODEMG000083083	ENCODEMT000465340	Antisense	Antisense	None	1.0	None	None	None	None
m54284U_191109_043049/125042811/ccs	PacBio_Cortex_Rep2	mm10_ERCC_SIRV	chr9	85842872	85845960	+	2	2400	28505	74615	ENSMUSG00000035274.13	ENSMUST00000098500.4	Tpbg	Tpbg-202	Known	Known	None	0.800000011920929	None	None	None	None
m54284U_191109_043049/68553049/ccs	PacBio_Cortex_Rep2	mm10_ERCC_SIRV	chr4	108539840	108543224	+	4	2899	11622	465354	ENSMUSG00000034610.14	ENCODEMT000465354	Tut4	ENCODEMT000465354	Known	ISM	Suffix	0.949999988079071	None	None	None	None
m54284U_191213_120042/121637348/ccs	PacBio_Hippocampus_Rep2	mm10_ERCC_SIRV	chr11	83293587	83291967	-	1	1622	83083	465340	ENCODEMG000083083	ENCODEMT000465340	ENCODEMG000083083	ENCODEMT000465340	Antisense	Antisense	None	1.0	None	None	None	None
m54284U_191213_120042/8455300/ccs	PacBio_Hippocampus_Rep2	mm10_ERCC_SIRV	chr1	172126767	172135284	+	8	1906	2952	7293	ENSMUSG00000003464.13	ENSMUST00000075895.8	Pex19	Pex19-201	Known	Known	None	0.10000000149011612	None	None	None	None
m54284U_191213_120042/20121366/ccs	PacBio_Hippocampus_Rep2	mm10_ERCC_SIRV	chr18	57405514	57414276	+	3	1764	49294	465319	ENSMUSG00000117864.1	ENCODEMT000465319	AC122117.2	ENCODEMT000465319	Known	ISM	Prefix	0.25	None	None	None	None
m54284U_191109_043049/19727256/ccs	PacBio_Cortex_Rep2	mm10_ERCC_SIRV	chr16	18289204	18253957	-	14	4269	44838	116009	ENSMUSG00000022718.12	ENSMUST00000009321.10	Dgcr8	Dgcr8-201	Known	Known	None	0.30000001192092896	None	None	None	None
m54284U_191109_043049/131008881/ccs	PacBio_Cortex_Rep2	mm10_ERCC_SIRV	chr11	83294141	83291972	-	1	2171	83083	465340	ENCODEMG000083083	ENCODEMT000465340	ENCODEMG000083083	ENCODEMT000465340	Antisense	Antisense	None	0.8999999761581421	None	None	None	None
m54284U_191107_221739/10487874/ccs	PacBio_Cortex_Rep1	mm10_ERCC_SIRV	chr4	108540077	108559267	+	10	3842	11622	465355	ENSMUSG00000034610.14	ENCODEMT000465355	Tut4	ENCODEMT000465355	Known	NNC	None	0.800000011920929	None	None	None	None
m54284U_191107_221739/70517518/ccs	PacBio_Cortex_Rep1	mm10_ERCC_SIRV	chr11	83295415	83291991	-	1	3419	83083	465340	ENCODEMG000083083	ENCODEMT000465340	ENCODEMG000083083	ENCODEMT000465340	Antisense	Antisense	None	0.30000001192092896	None	None	None	None
m54284U_191213_120042/176490455/ccs	PacBio_Hippocampus_Rep2	mm10_ERCC_SIRV	chr14	68084931	68089076	+	4	2293	42007	108501	ENSMUSG00000022055.7	ENSMUST00000022639.7	Nefl	Nefl-201	Known	Known	None	0.6499999761581421	None	None	None	None
m54284U_191107_221739/137887941/ccs	PacBio_Cortex_Rep1	mm10_ERCC_SIRV	chr7	112427937	112591685	+	13	4216	23221	60275	ENSMUSG00000030770.15	ENSMUST00000033030.13	Parva	Parva-201	Known	Known	None	0.25	None	None	None	None
m54284U_191213_120042/149620636/ccs	PacBio_Hippocampus_Rep2	mm10_ERCC_SIRV	chr18	57405514	57415242	+	3	2730	49294	465319	ENSMUSG00000117864.1	ENCODEMT000465319	AC122117.2	ENCODEMT000465319	Known	ISM	Prefix	0.25	None	None	None	None
m54284U_191109_043049/11010867/ccs	PacBio_Cortex_Rep2	mm10_ERCC_SIRV	chr11	83294142	83292679	-	1	1475	83083	465340	ENCODEMG000083083	ENCODEMT000465340	ENCODEMG000083083	ENCODEMT000465340	Antisense	Antisense	None	0.6000000238418579	None	None	None	None
m54284U_191109_043049/158992169/ccs	PacBio_Cortex_Rep2	mm10_ERCC_SIRV	chr9	85842872	85845958	+	2	2406	28505	74615	ENSMUSG00000035274.13	ENSMUST00000098500.4	Tpbg	Tpbg-202	Known	Known	None	0.75	None	None	None	None
m54284U_191212_053548/120981806/ccs	PacBio_Hippocampus_Rep1	mm10_ERCC_SIRV	chr4	108540081	108543226	+	1	3146	11622	465356	ENSMUSG00000034610.14	ENCODEMT000465356	Tut4	ENCODEMT000465356	Known	Genomic	None	1.0	None	None	None	None
m54284U_191212_053548/177473801/ccs	PacBio_Hippocampus_Rep1	mm10_ERCC_SIRV	chr5	124540784	124550496	+	4	1975	15515	40686	ENSMUSG00000029390.13	ENSMUST00000060226.10	Tmed2	Tmed2-201	Known	Known	None	0.3499999940395355	None	None	None	None
m54284U_191109_043049/20646200/ccs	PacBio_Cortex_Rep2	mm10_ERCC_SIRV	chr16	18256731	18253957	-	2	1709	44838	116012	ENSMUSG00000022718.12	ENSMUST00000144536.1	Dgcr8	Dgcr8-205	Known	Known	None	0.30000001192092896	None	None	None	None
m54284U_191213_120042/9111223/ccs	PacBio_Hippocampus_Rep2	mm10_ERCC_SIRV	chr1	172126767	172135774	+	8	2396	2952	7293	ENSMUSG00000003464.13	ENSMUST00000075895.8	Pex19	Pex19-201	Known	Known	None	0.20000000298023224	None	None	None	None
m54284U_191107_221739/15794333/ccs	PacBio_Cortex_Rep1	mm10_ERCC_SIRV	chr11	83295913	83293457	-	1	2458	83083	465340	ENCODEMG000083083	ENCODEMT000465340	ENCODEMG000083083	ENCODEMT000465340	Antisense	Antisense	None	1.0	None	None	None	None
m54284U_191109_043049/83494777/ccs	PacBio_Cortex_Rep2	mm10_ERCC_SIRV	chr2	84678099	84671317	-	8	2020	4997	13148	ENSMUSG00000050043.16	ENSMUST00000053664.8	Tmx2	Tmx2-201	Known	Known	None	0.05000000074505806	None	None	None	None
m54284U_191212_053548/139460855/ccs	PacBio_Hippocampus_Rep1	mm10_ERCC_SIRV	chr18	57405515	57415257	+	3	2744	49294	465319	ENSMUSG00000117864.1	ENCODEMT000465319	AC122117.2	ENCODEMT000465319	Known	ISM	Prefix	0.15000000596046448	None	None	None	None
m54284U_191107_221739/24380169/ccs	PacBio_Cortex_Rep1	mm10_ERCC_SIRV	chr11	83295913	83293457	-	1	2458	83083	465340	ENCODEMG000083083	ENCODEMT000465340	ENCODEMG000083083	ENCODEMT000465340	Antisense	Antisense	None	1.0	None	None	None	None
m54284U_191109_043049/23659688/ccs	PacBio_Cortex_Rep2	mm10_ERCC_SIRV	chr16	18289227	18253957	-	14	4292	44838	116009	ENSMUSG00000022718.12	ENSMUST00000009321.10	Dgcr8	Dgcr8-201	Known	Known	None	0.30000001192092896	None	None	None	None
m54284U_191107_221739/27984002/ccs	PacBio_Cortex_Rep1	mm10_ERCC_SIRV	chr11	83295913	83293457	-	1	2458	83083	465340	ENCODEMG000083083	ENCODEMT000465340	ENCODEMG000083083	ENCODEMT000465340	Antisense	Antisense	None	1.0	None	None	None	None
m54284U_191212_053548/69207965/ccs	PacBio_Hippocampus_Rep1	mm10_ERCC_SIRV	chr4	108542022	108559417	+	10	2070	11622	465357	ENSMUSG00000034610.14	ENCODEMT000465357	Tut4	ENCODEMT000465357	Known	ISM	Suffix	0.30000001192092896	None	None	None	None
m54284U_191107_221739/50070419/ccs	PacBio_Cortex_Rep1	mm10_ERCC_SIRV	chr11	83295415	83293457	-	1	1960	83083	465340	ENCODEMG000083083	ENCODEMT000465340	ENCODEMG000083083	ENCODEMT000465340	Antisense	Antisense	None	1.0	None	None	None	None
m54284U_191212_053548/71173197/ccs	PacBio_Hippocampus_Rep1	mm10_ERCC_SIRV	chr18	57405520	57416200	+	3	3650	49294	465319	ENSMUSG00000117864.1	ENCODEMT000465319	AC122117.2	ENCODEMT000465319	Known	ISM	Prefix	0.3499999940395355	None	None	None	None
m54284U_191212_053548/21561722/ccs	PacBio_Hippocampus_Rep1	mm10_ERCC_SIRV	chr9	85842872	85845960	+	2	2394	28505	74615	ENSMUSG00000035274.13	ENSMUST00000098500.4	Tpbg	Tpbg-202	Known	Known	None	0.800000011920929	None	None	None	None
m54284U_191212_053548/166528751/ccs	PacBio_Hippocampus_Rep1	mm10_ERCC_SIRV	chr14	68084934	68089064	+	4	2278	42007	108501	ENSMUSG00000022055.7	ENSMUST00000022639.7	Nefl	Nefl-201	Known	Known	None	0.75	None	None	None	None
m54284U_191109_043049/46728038/ccs	PacBio_Cortex_Rep2	mm10_ERCC_SIRV	chr7	112427937	112591687	+	13	4218	23221	60275	ENSMUSG00000030770.15	ENSMUST00000033030.13	Parva	Parva-201	Known	Known	None	0.20000000298023224	None	None	None	None
m54284U_191109_043049/26085811/ccs	PacBio_Cortex_Rep2	mm10_ERCC_SIRV	chr16	18289232	18253956	-	15	4364	44838	465250	ENSMUSG00000022718.12	ENCODEMT000465250	Dgcr8	ENCODEMT000465250	Known	NNC	None	0.30000001192092896	None	None	None	None
m54284U_191213_120042/10028928/ccs	PacBio_Hippocampus_Rep2	mm10_ERCC_SIRV	chr1	172126767	172135776	+	8	2398	2952	7293	ENSMUSG00000003464.13	ENSMUST00000075895.8	Pex19	Pex19-201	Known	Known	None	0.25	None	None	None	None
m54284U_191107_221739/57804512/ccs	PacBio_Cortex_Rep1	mm10_ERCC_SIRV	chr11	83295913	83293457	-	1	2458	83083	465340	ENCODEMG000083083	ENCODEMT000465340	ENCODEMG000083083	ENCODEMT000465340	Antisense	Antisense	None	1.0	None	None	None	None
m54284U_191107_221739/58852804/ccs	PacBio_Cortex_Rep1	mm10_ERCC_SIRV	chr11	83295533	83293457	-	1	2078	83083	465340	ENCODEMG000083083	ENCODEMT000465340	ENCODEMG000083083	ENCODEMT000465340	Antisense	Antisense	None	1.0	None	None	None	None
m54284U_191109_043049/23923467/ccs	PacBio_Cortex_Rep2	mm10_ERCC_SIRV	chr4	108542265	108559417	+	9	2004	11622	465358	ENSMUSG00000034610.14	ENCODEMT000465358	Tut4	ENCODEMT000465358	Known	ISM	Suffix	0.30000001192092896	None	None	None	None
m54284U_191109_043049/28770433/ccs	PacBio_Cortex_Rep2	mm10_ERCC_SIRV	chr16	18289204	18253957	-	14	4269	44838	116009	ENSMUSG00000022718.12	ENSMUST00000009321.10	Dgcr8	Dgcr8-201	Known	Known	None	0.30000001192092896	None	None	None	None
m54284U_191212_053548/179374395/ccs	PacBio_Hippocampus_Rep1	mm10_ERCC_SIRV	chr5	124540784	124550496	+	4	1975	15515	40686	ENSMUSG00000029390.13	ENSMUST00000060226.10	Tmed2	Tmed2-201	Known	Known	None	0.3499999940395355	None	None	None	None
m54284U_191107_221739/77332673/ccs	PacBio_Cortex_Rep1	mm10_ERCC_SIRV	chr11	83295533	83293457	-	1	2078	83083	465340	ENCODEMG000083083	ENCODEMT000465340	ENCODEMG000083083	ENCODEMT000465340	Antisense	Antisense	None	1.0	None	None	None	None
m54284U_191213_120042/91359067/ccs	PacBio_Hippocampus_Rep2	mm10_ERCC_SIRV	chr18	57405468	57408635	+	2	1411	49294	465328	ENSMUSG00000117864.1	ENCODEMT000465328	AC122117.2	ENCODEMT000465328	Known	ISM	Prefix	0.550000011920929	None	None	None	None
m54284U_191109_043049/29492525/ccs	PacBio_Cortex_Rep2	mm10_ERCC_SIRV	chr16	18283148	18253957	-	12	3028	44838	465359	ENSMUSG00000022718.12	ENCODEMT000465359	Dgcr8	ENCODEMT000465359	Known	NNC	None	0.30000001192092896	None	None	None	None
m54284U_191107_221739/82840100/ccs	PacBio_Cortex_Rep1	mm10_ERCC_SIRV	chr11	83295913	83293457	-	1	2458	83083	465340	ENCODEMG000083083	ENCODEMT000465340	ENCODEMG000083083	ENCODEMT000465340	Antisense	Antisense	None	1.0	None	None	None	None
m54284U_191109_043049/83822213/ccs	PacBio_Cortex_Rep2	mm10_ERCC_SIRV	chr2	84678053	84671317	-	8	1974	4997	13148	ENSMUSG00000050043.16	ENSMUST00000053664.8	Tmx2	Tmx2-201	Known	Known	None	0.05000000074505806	None	None	None	None
m54284U_191109_043049/72876058/ccs	PacBio_Cortex_Rep2	mm10_ERCC_SIRV	chr4	108542289	108559266	+	9	1832	11622	465358	ENSMUSG00000034610.14	ENCODEMT000465358	Tut4	ENCODEMT000465358	Known	ISM	Suffix	0.800000011920929	None	None	None	None
m54284U_191213_120042/10486541/ccs	PacBio_Hippocampus_Rep2	mm10_ERCC_SIRV	chr1	172126767	172135283	+	8	1905	2952	7293	ENSMUSG00000003464.13	ENSMUST00000075895.8	Pex19	Pex19-201	Known	Known	None	0.10000000149011612	None	None	None	None
m54284U_191109_043049/133759200/ccs	PacBio_Cortex_Rep2	mm10_ERCC_SIRV	chr7	112427937	112591682	+	13	4205	23221	60275	ENSMUSG00000030770.15	ENSMUST00000033030.13	Parva	Parva-201	Known	Known	None	0.3499999940395355	None	None	None	None
m54284U_191107_221739/98960015/ccs	PacBio_Cortex_Rep1	mm10_ERCC_SIRV	chr11	83295415	83293457	-	1	1960	83083	465340	ENCODEMG000083083	ENCODEMT000465340	ENCODEMG000083083	ENCODEMT000465340	Antisense	Antisense	None	1.0	None	None	None	None
m54284U_191109_043049/156698778/ccs	PacBio_Cortex_Rep2	mm10_ERCC_SIRV	chr18	57405537	57416200	+	3	3633	49294	465319	ENSMUSG00000117864.1	ENCODEMT000465319	AC122117.2	ENCODEMT000465319	Known	ISM	Prefix	0.3499999940395355	None	None	None	None
m54284U_191109_043049/45155144/ccs	PacBio_Cortex_Rep2	mm10_ERCC_SIRV	chr16	18289204	18253957	-	14	4269	44838	116009	ENSMUSG00000022718.12	ENSMUST00000009321.10	Dgcr8	Dgcr8-201	Known	Known	None	0.30000001192092896	None	None	None	None
m54284U_191107_221739/99224113/ccs	PacBio_Cortex_Rep1	mm10_ERCC_SIRV	chr11	83295405	83293457	-	1	1950	83083	465340	ENCODEMG000083083	ENCODEMT000465340	ENCODEMG000083083	ENCODEMT000465340	Antisense	Antisense	None	1.0	None	None	None	None
m54284U_191107_221739/145097934/ccs	PacBio_Cortex_Rep1	mm10_ERCC_SIRV	chr14	68084937	68089074	+	4	2285	42007	108501	ENSMUSG00000022055.7	ENSMUST00000022639.7	Nefl	Nefl-201	Known	Known	None	0.6000000238418579	None	None	None	None
m54284U_191212_053548/28312913/ccs	PacBio_Hippocampus_Rep1	mm10_ERCC_SIRV	chr4	108542308	108559411	+	9	1967	11622	465360	ENSMUSG00000034610.14	ENCODEMT000465360	Tut4	ENCODEMT000465360	Known	ISM	Suffix	0.4000000059604645	None	None	None	None
m54284U_191107_221739/117966329/ccs	PacBio_Cortex_Rep1	mm10_ERCC_SIRV	chr11	83295913	83293457	-	1	2458	83083	465340	ENCODEMG000083083	ENCODEMT000465340	ENCODEMG000083083	ENCODEMT000465340	Antisense	Antisense	None	1.0	None	None	None	None
m54284U_191213_120042/75104855/ccs	PacBio_Hippocampus_Rep2	mm10_ERCC_SIRV	chr18	57405538	57416200	+	3	3632	49294	465319	ENSMUSG00000117864.1	ENCODEMT000465319	AC122117.2	ENCODEMT000465319	Known	ISM	Prefix	0.3499999940395355	None	None	None	None
m54284U_191107_221739/121636853/ccs	PacBio_Cortex_Rep1	mm10_ERCC_SIRV	chr11	83295908	83293457	-	1	2453	83083	465340	ENCODEMG000083083	ENCODEMT000465340	ENCODEMG000083083	ENCODEMT000465340	Antisense	Antisense	None	1.0	None	None	None	None
m54284U_191109_043049/51577025/ccs	PacBio_Cortex_Rep2	mm10_ERCC_SIRV	chr16	18289208	18253957	-	16	4544	44838	465361	ENSMUSG00000022718.12	ENCODEMT000465361	Dgcr8	ENCODEMT000465361	Known	NIC	None	0.30000001192092896	None	None	None	None
m54284U_191213_120042/11469390/ccs	PacBio_Hippocampus_Rep2	mm10_ERCC_SIRV	chr1	172126767	172135280	+	8	1902	2952	7293	ENSMUSG00000003464.13	ENSMUST00000075895.8	Pex19	Pex19-201	Known	Known	None	0.15000000596046448	None	None	None	None
m54284U_191107_221739/134874062/ccs	PacBio_Cortex_Rep1	mm10_ERCC_SIRV	chr11	83295415	83293457	-	1	1960	83083	465340	ENCODEMG000083083	ENCODEMT000465340	ENCODEMG000083083	ENCODEMT000465340	Antisense	Antisense	None	1.0	None	None	None	None
m54284U_191212_053548/115541127/ccs	PacBio_Hippocampus_Rep1	mm10_ERCC_SIRV	chr4	108542300	108559416	+	9	1934	11622	465360	ENSMUSG00000034610.14	ENCODEMT000465360	Tut4	ENCODEMT000465360	Known	ISM	Suffix	0.3499999940395355	None	None	None	None
m54284U_191213_120042/2100029/ccs	PacBio_Hippocampus_Rep2	mm10_ERCC_SIRV	chr5	124540784	124550496	+	4	1975	15515	40686	ENSMUSG00000029390.13	ENSMUST00000060226.10	Tmed2	Tmed2-201	Known	Known	None	0.3499999940395355	None	None	None	None
m54284U_191107_221739/135529304/ccs	PacBio_Cortex_Rep1	mm10_ERCC_SIRV	chr11	83295533	83293457	-	1	2078	83083	465340	ENCODEMG000083083	ENCODEMT000465340	ENCODEMG000083083	ENCODEMT000465340	Antisense	Antisense	None	1.0	None	None	None	None
m54284U_191109_043049/144966156/ccs	PacBio_Cortex_Rep2	mm10_ERCC_SIRV	chr7	112427937	112591680	+	13	4211	23221	60275	ENSMUSG00000030770.15	ENSMUST00000033030.13	Parva	Parva-201	Known	Known	None	0.3499999940395355	None	None	None	None
m54284U_191212_053548/137954730/ccs	PacBio_Hippocampus_Rep1	mm10_ERCC_SIRV	chr9	85842872	85845960	+	2	2394	28505	74615	ENSMUSG00000035274.13	ENSMUST00000098500.4	Tpbg	Tpbg-202	Known	Known	None	0.800000011920929	None	None	None	None
m54284U_191109_043049/133955970/ccs	PacBio_Cortex_Rep2	mm10_ERCC_SIRV	chr18	57405544	57415365	+	3	2823	49294	465319	ENSMUSG00000117864.1	ENCODEMT000465319	AC122117.2	ENCODEMT000465319	Known	ISM	Prefix	0.8500000238418579	None	None	None	None
m54284U_191107_221739/136905567/ccs	PacBio_Cortex_Rep1	mm10_ERCC_SIRV	chr11	83295415	83293457	-	1	1960	83083	465340	ENCODEMG000083083	ENCODEMT000465340	ENCODEMG000083083	ENCODEMT000465340	Antisense	Antisense	None	1.0	None	None	None	None
m54284U_191109_043049/63310541/ccs	PacBio_Cortex_Rep2	mm10_ERCC_SIRV	chr16	18284129	18253955	-	13	3418	44838	465264	ENSMUSG00000022718.12	ENCODEMT000465264	Dgcr8	ENCODEMT000465264	Known	ISM	Suffix	0.30000001192092896	None	None	None	None
m54284U_191107_221739/141691109/ccs	PacBio_Cortex_Rep1	mm10_ERCC_SIRV	chr11	83295592	83293457	-	1	2137	83083	465340	ENCODEMG000083083	ENCODEMT000465340	ENCODEMG000083083	ENCODEMT000465340	Antisense	Antisense	None	1.0	None	None	None	None
m54284U_191109_043049/83822620/ccs	PacBio_Cortex_Rep2	mm10_ERCC_SIRV	chr2	84678048	84671317	-	8	1969	4997	13148	ENSMUSG00000050043.16	ENSMUST00000053664.8	Tmx2	Tmx2-201	Known	Known	None	0.05000000074505806	None	None	None	None
m54284U_191213_120042/12584733/ccs	PacBio_Hippocampus_Rep2	mm10_ERCC_SIRV	chr1	172126767	172136959	+	8	3581	2952	7293	ENSMUSG00000003464.13	ENSMUST00000075895.8	Pex19	Pex19-201	Known	Known	None	0.25	None	None	None	None
m54284U_191109_043049/69208740/ccs	PacBio_Cortex_Rep2	mm10_ERCC_SIRV	chr4	108547393	108559411	+	6	2362	11622	465362	ENSMUSG00000034610.14	ENCODEMT000465362	Tut4	ENCODEMT000465362	Known	ISM	Suffix	0.4000000059604645	None	None	None	None
m54284U_191107_221739/144509151/ccs	PacBio_Cortex_Rep1	mm10_ERCC_SIRV	chr11	83295913	83293457	-	1	2458	83083	465340	ENCODEMG000083083	ENCODEMT000465340	ENCODEMG000083083	ENCODEMT000465340	Antisense	Antisense	None	1.0	None	None	None	None
m54284U_191213_120042/52101400/ccs	PacBio_Hippocampus_Rep2	mm10_ERCC_SIRV	chr18	57405487	57408638	+	2	1395	49294	465328	ENSMUSG00000117864.1	ENCODEMT000465328	AC122117.2	ENCODEMT000465328	Known	ISM	Prefix	0.6000000238418579	None	None	None	None
m54284U_191109_043049/100008139/ccs	PacBio_Cortex_Rep2	mm10_ERCC_SIRV	chr14	68084937	68089064	+	4	2275	42007	108501	ENSMUSG00000022055.7	ENSMUST00000022639.7	Nefl	Nefl-201	Known	Known	None	0.75	None	None	None	None
m54284U_191109_043049/69404278/ccs	PacBio_Cortex_Rep2	mm10_ERCC_SIRV	chr16	18289236	18253948	-	15	4412	44838	465351	ENSMUSG00000022718.12	ENCODEMT000465351	Dgcr8	ENCODEMT000465351	Known	NIC	None	0.30000001192092896	None	None	None	None
m54284U_191107_221739/154732777/ccs	PacBio_Cortex_Rep1	mm10_ERCC_SIRV	chr11	83295415	83293457	-	1	1960	83083	465340	ENCODEMG000083083	ENCODEMT000465340	ENCODEMG000083083	ENCODEMT000465340	Antisense	Antisense	None	1.0	None	None	None	None
m54284U_191107_221739/154929265/ccs	PacBio_Cortex_Rep1	mm10_ERCC_SIRV	chr11	83295913	83293457	-	1	2458	83083	465340	ENCODEMG000083083	ENCODEMT000465340	ENCODEMG000083083	ENCODEMT000465340	Antisense	Antisense	None	1.0	None	None	None	None
m54284U_191212_053548/57475714/ccs	PacBio_Hippocampus_Rep1	mm10_ERCC_SIRV	chr7	112427937	112591682	+	13	4213	23221	60275	ENSMUSG00000030770.15	ENSMUST00000033030.13	Parva	Parva-201	Known	Known	None	0.3499999940395355	None	None	None	None
m54284U_191107_221739/177669602/ccs	PacBio_Cortex_Rep1	mm10_ERCC_SIRV	chr11	83295528	83293457	-	1	2073	83083	465340	ENCODEMG000083083	ENCODEMT000465340	ENCODEMG000083083	ENCODEMT000465340	Antisense	Antisense	None	1.0	None	None	None	None
m54284U_191213_120042/13567159/ccs	PacBio_Hippocampus_Rep2	mm10_ERCC_SIRV	chr1	172126767	172136490	+	8	3112	2952	7293	ENSMUSG00000003464.13	ENSMUST00000075895.8	Pex19	Pex19-201	Known	Known	None	0.44999998807907104	None	None	None	None
m54284U_191109_043049/74449889/ccs	PacBio_Cortex_Rep2	mm10_ERCC_SIRV	chr16	18284549	18253955	-	13	3838	44838	465264	ENSMUSG00000022718.12	ENCODEMT000465264	Dgcr8	ENCODEMT000465264	Known	ISM	Suffix	0.30000001192092896	None	None	None	None
m54284U_191107_221739/113640007/ccs	PacBio_Cortex_Rep1	mm10_ERCC_SIRV	chr18	57405557	57416200	+	3	3613	49294	465319	ENSMUSG00000117864.1	ENCODEMT000465319	AC122117.2	ENCODEMT000465319	Known	ISM	Prefix	0.3499999940395355	None	None	None	None
m54284U_191107_221739/179437972/ccs	PacBio_Cortex_Rep1	mm10_ERCC_SIRV	chr11	83295914	83293457	-	1	2459	83083	465340	ENCODEMG000083083	ENCODEMT000465340	ENCODEMG000083083	ENCODEMT000465340	Antisense	Antisense	None	1.0	None	None	None	None
m54284U_191213_120042/6686081/ccs	PacBio_Hippocampus_Rep2	mm10_ERCC_SIRV	chr5	124540784	124550495	+	4	1974	15515	40686	ENSMUSG00000029390.13	ENSMUST00000060226.10	Tmed2	Tmed2-201	Known	Known	None	0.3499999940395355	None	None	None	None
m54284U_191109_043049/11011151/ccs	PacBio_Cortex_Rep2	mm10_ERCC_SIRV	chr11	83295913	83293457	-	1	2458	83083	465340	ENCODEMG000083083	ENCODEMT000465340	ENCODEMG000083083	ENCODEMT000465340	Antisense	Antisense	None	1.0	None	None	None	None
m54284U_191212_053548/37946675/ccs	PacBio_Hippocampus_Rep1	mm10_ERCC_SIRV	chr4	108547837	108552417	+	3	2212	11622	465363	ENSMUSG00000034610.14	ENCODEMT000465363	Tut4	ENCODEMT000465363	Known	ISM	None	1.0	None	None	None	None
m54284U_191109_043049/17041616/ccs	PacBio_Cortex_Rep2	mm10_ERCC_SIRV	chr11	83295913	83293457	-	1	2458	83083	465340	ENCODEMG000083083	ENCODEMT000465340	ENCODEMG000083083	ENCODEMT000465340	Antisense	Antisense	None	1.0	None	None	None	None
m54284U_191109_043049/77136133/ccs	PacBio_Cortex_Rep2	mm10_ERCC_SIRV	chr16	18289241	18253957	-	14	4306	44838	116009	ENSMUSG00000022718.12	ENSMUST00000009321.10	Dgcr8	Dgcr8-201	Known	Known	None	0.30000001192092896	None	None	None	None
m54284U_191109_043049/170002105/ccs	PacBio_Cortex_Rep2	mm10_ERCC_SIRV	chr18	57405577	57415243	+	3	2668	49294	465319	ENSMUSG00000117864.1	ENCODEMT000465319	AC122117.2	ENCODEMT000465319	Known	ISM	Prefix	0.20000000298023224	None	None	None	None
m54284U_191109_043049/21037811/ccs	PacBio_Cortex_Rep2	mm10_ERCC_SIRV	chr11	83295913	83293457	-	1	2458	83083	465340	ENCODEMG000083083	ENCODEMT000465340	ENCODEMG000083083	ENCODEMT000465340	Antisense	Antisense	None	1.0	None	None	None	None
m54284U_191213_120042/17105076/ccs	PacBio_Hippocampus_Rep2	mm10_ERCC_SIRV	chr1	172126767	172135280	+	8	1902	2952	7293	ENSMUSG00000003464.13	ENSMUST00000075895.8	Pex19	Pex19-201	Known	Known	None	0.15000000596046448	None	None	None	None
m54284U_191109_043049/60818806/ccs	PacBio_Cortex_Rep2	mm10_ERCC_SIRV	chr11	83295394	83293457	-	1	1939	83083	465340	ENCODEMG000083083	ENCODEMT000465340	ENCODEMG000083083	ENCODEMT000465340	Antisense	Antisense	None	1.0	None	None	None	None
m54284U_191212_053548/112200350/ccs	PacBio_Hippocampus_Rep1	mm10_ERCC_SIRV	chr14	68084948	68089076	+	4	2276	42007	108501	ENSMUSG00000022055.7	ENSMUST00000022639.7	Nefl	Nefl-201	Known	Known	None	0.6499999761581421	None	None	None	None
m54284U_191212_053548/110495491/ccs	PacBio_Hippocampus_Rep1	mm10_ERCC_SIRV	chr4	108547859	108552417	+	1	4559	11622	465364	ENSMUSG00000034610.14	ENCODEMT000465364	Tut4	ENCODEMT000465364	Known	Genomic	None	1.0	None	None	None	None
m54284U_191109_043049/98107698/ccs	PacBio_Cortex_Rep2	mm10_ERCC_SIRV	chr16	18289241	18253957	-	14	4306	44838	116009	ENSMUSG00000022718.12	ENSMUST00000009321.10	Dgcr8	Dgcr8-201	Known	Known	None	0.30000001192092896	None	None	None	None
m54284U_191109_043049/74842560/ccs	PacBio_Cortex_Rep2	mm10_ERCC_SIRV	chr11	83298190	83293457	-	1	4720	83083	465340	ENCODEMG000083083	ENCODEMT000465340	ENCODEMG000083083	ENCODEMT000465340	Antisense	Antisense	None	1.0	None	None	None	None
m54284U_191212_053548/72417534/ccs	PacBio_Hippocampus_Rep1	mm10_ERCC_SIRV	chr7	112427937	112591685	+	13	4216	23221	60275	ENSMUSG00000030770.15	ENSMUST00000033030.13	Parva	Parva-201	Known	Known	None	0.25	None	None	None	None
m54284U_191109_043049/84279472/ccs	PacBio_Cortex_Rep2	mm10_ERCC_SIRV	chr2	84678065	84671317	-	7	1872	4997	13146	ENSMUSG00000050043.16	ENSMUST00000111664.7	Tmx2	Tmx2-202	Known	Known	None	0.05000000074505806	None	None	None	None
m54284U_191212_053548/144575185/ccs	PacBio_Hippocampus_Rep1	mm10_ERCC_SIRV	chr9	85842872	85845789	+	2	2223	28505	74615	ENSMUSG00000035274.13	ENSMUST00000098500.4	Tpbg	Tpbg-202	Known	Known	None	0.30000001192092896	None	None	None	None
m54284U_191212_053548/77268309/ccs	PacBio_Hippocampus_Rep1	mm10_ERCC_SIRV	chr18	57405585	57414236	+	3	1646	49294	465319	ENSMUSG00000117864.1	ENCODEMT000465319	AC122117.2	ENCODEMT000465319	Known	ISM	Prefix	0.10000000149011612	None	None	None	None
m54284U_191109_043049/75303618/ccs	PacBio_Cortex_Rep2	mm10_ERCC_SIRV	chr11	83295913	83293457	-	1	2458	83083	465340	ENCODEMG000083083	ENCODEMT000465340	ENCODEMG000083083	ENCODEMT000465340	Antisense	Antisense	None	1.0	None	None	None	None
m54284U_191109_043049/107022480/ccs	PacBio_Cortex_Rep2	mm10_ERCC_SIRV	chr11	83295913	83293457	-	1	2458	83083	465340	ENCODEMG000083083	ENCODEMT000465340	ENCODEMG000083083	ENCODEMT000465340	Antisense	Antisense	None	1.0	None	None	None	None
m54284U_191109_043049/104597067/ccs	PacBio_Cortex_Rep2	mm10_ERCC_SIRV	chr16	18289270	18253955	-	14	4272	44838	465271	ENSMUSG00000022718.12	ENCODEMT000465271	Dgcr8	ENCODEMT000465271	Known	NNC	None	0.30000001192092896	None	None	None	None
m54284U_191213_120042/17760782/ccs	PacBio_Hippocampus_Rep2	mm10_ERCC_SIRV	chr1	172126767	172135281	+	8	1903	2952	7293	ENSMUSG00000003464.13	ENSMUST00000075895.8	Pex19	Pex19-201	Known	Known	None	0.15000000596046448	None	None	None	None
m54284U_191213_120042/24380736/ccs	PacBio_Hippocampus_Rep2	mm10_ERCC_SIRV	chr5	124540784	124550496	+	4	1975	15515	40686	ENSMUSG00000029390.13	ENSMUST00000060226.10	Tmed2	Tmed2-201	Known	Known	None	0.3499999940395355	None	None	None	None
m54284U_191109_043049/140838494/ccs	PacBio_Cortex_Rep2	mm10_ERCC_SIRV	chr11	83295913	83293457	-	1	2458	83083	465340	ENCODEMG000083083	ENCODEMT000465340	ENCODEMG000083083	ENCODEMT000465340	Antisense	Antisense	None	1.0	None	None	None	None
m54284U_191109_043049/151978076/ccs	PacBio_Cortex_Rep2	mm10_ERCC_SIRV	chr11	83295913	83293457	-	1	2458	83083	465340	ENCODEMG000083083	ENCODEMT000465340	ENCODEMG000083083	ENCODEMT000465340	Antisense	Antisense	None	1.0	None	None	None	None
m54284U_191212_053548/92078411/ccs	PacBio_Hippocampus_Rep1	mm10_ERCC_SIRV	chr4	108548612	108552417	+	2	2507	11622	465365	ENSMUSG00000034610.14	ENCODEMT000465365	Tut4	ENCODEMT000465365	Known	ISM	Both	1.0	None	None	None	None
m54284U_191212_053548/69862106/ccs	PacBio_Hippocampus_Rep1	mm10_ERCC_SIRV	chr18	57405591	57415228	+	3	2639	49294	465319	ENSMUSG00000117864.1	ENCODEMT000465319	AC122117.2	ENCODEMT000465319	Known	ISM	Prefix	0.6000000238418579	None	None	None	None
m54284U_191109_043049/106561597/ccs	PacBio_Cortex_Rep2	mm10_ERCC_SIRV	chr16	18289236	18253957	-	14	4301	44838	116009	ENSMUSG00000022718.12	ENSMUST00000009321.10	Dgcr8	Dgcr8-201	Known	Known	None	0.30000001192092896	None	None	None	None
m54284U_191109_043049/158401004/ccs	PacBio_Cortex_Rep2	mm10_ERCC_SIRV	chr11	83295913	83293457	-	1	2458	83083	465340	ENCODEMG000083083	ENCODEMT000465340	ENCODEMG000083083	ENCODEMT000465340	Antisense	Antisense	None	1.0	None	None	None	None
m54284U_191213_120042/19006921/ccs	PacBio_Hippocampus_Rep2	mm10_ERCC_SIRV	chr1	172126767	172135281	+	8	1903	2952	7293	ENSMUSG00000003464.13	ENSMUST00000075895.8	Pex19	Pex19-201	Known	Known	None	0.15000000596046448	None	None	None	None
m54284U_191212_053548/5571272/ccs	PacBio_Hippocampus_Rep1	mm10_ERCC_SIRV	chr11	83295415	83293457	-	1	1960	83083	465340	ENCODEMG000083083	ENCODEMT000465340	ENCODEMG000083083	ENCODEMT000465340	Antisense	Antisense	None	1.0	None	None	None	None
m54284U_191212_053548/73728331/ccs	PacBio_Hippocampus_Rep1	mm10_ERCC_SIRV	chr7	112427937	112591687	+	13	4218	23221	60275	ENSMUSG00000030770.15	ENSMUST00000033030.13	Parva	Parva-201	Known	Known	None	0.20000000298023224	None	None	None	None
m54284U_191109_043049/74647516/ccs	PacBio_Cortex_Rep2	mm10_ERCC_SIRV	chr4	108550363	108552417	+	1	2251	11622	465364	ENSMUSG00000034610.14	ENCODEMT000465364	Tut4	ENCODEMT000465364	Known	Genomic	None	1.0	None	None	None	None
m54284U_191109_043049/129631961/ccs	PacBio_Cortex_Rep2	mm10_ERCC_SIRV	chr14	68084950	68089076	+	4	2274	42007	108501	ENSMUSG00000022055.7	ENSMUST00000022639.7	Nefl	Nefl-201	Known	Known	None	0.6499999761581421	None	None	None	None
m54284U_191212_053548/57540955/ccs	PacBio_Hippocampus_Rep1	mm10_ERCC_SIRV	chr11	83295906	83293457	-	1	2451	83083	465340	ENCODEMG000083083	ENCODEMT000465340	ENCODEMG000083083	ENCODEMT000465340	Antisense	Antisense	None	1.0	None	None	None	None
m54284U_191109_043049/113641425/ccs	PacBio_Cortex_Rep2	mm10_ERCC_SIRV	chr16	18289204	18253957	-	14	4269	44838	116009	ENSMUSG00000022718.12	ENSMUST00000009321.10	Dgcr8	Dgcr8-201	Known	Known	None	0.30000001192092896	None	None	None	None
m54284U_191212_053548/93981343/ccs	PacBio_Hippocampus_Rep1	mm10_ERCC_SIRV	chr11	83295913	83293457	-	1	2458	83083	465340	ENCODEMG000083083	ENCODEMT000465340	ENCODEMG000083083	ENCODEMT000465340	Antisense	Antisense	None	1.0	None	None	None	None
m54284U_191212_053548/131793713/ccs	PacBio_Hippocampus_Rep1	mm10_ERCC_SIRV	chr18	57405651	57415245	+	3	2596	49294	465319	ENSMUSG00000117864.1	ENCODEMT000465319	AC122117.2	ENCODEMT000465319	Known	ISM	Prefix	0.15000000596046448	None	None	None	None
m54284U_191212_053548/95291653/ccs	PacBio_Hippocampus_Rep1	mm10_ERCC_SIRV	chr11	83295415	83293457	-	1	1960	83083	465340	ENCODEMG000083083	ENCODEMT000465340	ENCODEMG000083083	ENCODEMT000465340	Antisense	Antisense	None	1.0	None	None	None	None
m54284U_191109_043049/84346710/ccs	PacBio_Cortex_Rep2	mm10_ERCC_SIRV	chr2	84678065	84671317	-	8	1986	4997	13148	ENSMUSG00000050043.16	ENSMUST00000053664.8	Tmx2	Tmx2-201	Known	Known	None	0.05000000074505806	None	None	None	None
m54284U_191213_120042/78316923/ccs	PacBio_Hippocampus_Rep2	mm10_ERCC_SIRV	chr4	108550754	108559407	+	4	1354	11622	465366	ENSMUSG00000034610.14	ENCODEMT000465366	Tut4	ENCODEMT000465366	Known	ISM	Suffix	0.3499999940395355	None	None	None	None
m54284U_191109_043049/121111679/ccs	PacBio_Cortex_Rep2	mm10_ERCC_SIRV	chr16	18289232	18253957	-	14	4297	44838	116009	ENSMUSG00000022718.12	ENSMUST00000009321.10	Dgcr8	Dgcr8-201	Known	Known	None	0.30000001192092896	None	None	None	None
m54284U_191212_053548/97977904/ccs	PacBio_Hippocampus_Rep1	mm10_ERCC_SIRV	chr11	83295415	83293457	-	1	1960	83083	465340	ENCODEMG000083083	ENCODEMT000465340	ENCODEMG000083083	ENCODEMT000465340	Antisense	Antisense	None	1.0	None	None	None	None
m54284U_191213_120042/20775415/ccs	PacBio_Hippocampus_Rep2	mm10_ERCC_SIRV	chr1	172126767	172135281	+	8	1903	2952	7293	ENSMUSG00000003464.13	ENSMUST00000075895.8	Pex19	Pex19-201	Known	Known	None	0.15000000596046448	None	None	None	None
m54284U_191213_120042/25428945/ccs	PacBio_Hippocampus_Rep2	mm10_ERCC_SIRV	chr5	124540784	124550496	+	4	1975	15515	40686	ENSMUSG00000029390.13	ENSMUST00000060226.10	Tmed2	Tmed2-201	Known	Known	None	0.3499999940395355	None	None	None	None
m54284U_191212_053548/105712448/ccs	PacBio_Hippocampus_Rep1	mm10_ERCC_SIRV	chr11	83295913	83293457	-	1	2458	83083	465340	ENCODEMG000083083	ENCODEMT000465340	ENCODEMG000083083	ENCODEMT000465340	Antisense	Antisense	None	1.0	None	None	None	None
m54284U_191212_053548/60491472/ccs	PacBio_Hippocampus_Rep1	mm10_ERCC_SIRV	chr18	57405695	57414234	+	3	1541	49294	465319	ENSMUSG00000117864.1	ENCODEMT000465319	AC122117.2	ENCODEMT000465319	Known	ISM	Prefix	0.10000000149011612	None	None	None	None
m54284U_191213_120042/2097965/ccs	PacBio_Hippocampus_Rep2	mm10_ERCC_SIRV	chr9	85842872	85845960	+	2	2394	28505	74615	ENSMUSG00000035274.13	ENSMUST00000098500.4	Tpbg	Tpbg-202	Known	Known	None	0.800000011920929	None	None	None	None
m54284U_191212_053548/157616768/ccs	PacBio_Hippocampus_Rep1	mm10_ERCC_SIRV	chr11	83295415	83293457	-	1	1960	83083	465340	ENCODEMG000083083	ENCODEMT000465340	ENCODEMG000083083	ENCODEMT000465340	Antisense	Antisense	None	1.0	None	None	None	None
m54284U_191212_053548/108462178/ccs	PacBio_Hippocampus_Rep1	mm10_ERCC_SIRV	chr7	112427937	112591682	+	13	4213	23221	60275	ENSMUSG00000030770.15	ENSMUST00000033030.13	Parva	Parva-201	Known	Known	None	0.3499999940395355	None	None	None	None
m54284U_191212_053548/20121327/ccs	PacBio_Hippocampus_Rep1	mm10_ERCC_SIRV	chr4	108551105	108552417	+	1	1509	11622	465364	ENSMUSG00000034610.14	ENCODEMT000465364	Tut4	ENCODEMT000465364	Known	Genomic	None	1.0	None	None	None	None
m54284U_191107_221739/69273112/ccs	PacBio_Cortex_Rep1	mm10_ERCC_SIRV	chr18	57405580	57430009	+	9	1665	49294	465367	ENSMUSG00000117864.1	ENCODEMT000465367	AC122117.2	ENCODEMT000465367	Known	NNC	None	0.25	None	None	None	None
m54284U_191109_043049/130418215/ccs	PacBio_Cortex_Rep2	mm10_ERCC_SIRV	chr16	18289236	18253957	-	14	4301	44838	116009	ENSMUSG00000022718.12	ENSMUST00000009321.10	Dgcr8	Dgcr8-201	Known	Known	None	0.30000001192092896	None	None	None	None
m54284U_191212_053548/160301532/ccs	PacBio_Hippocampus_Rep1	mm10_ERCC_SIRV	chr11	83295913	83293457	-	1	2458	83083	465340	ENCODEMG000083083	ENCODEMT000465340	ENCODEMG000083083	ENCODEMT000465340	Antisense	Antisense	None	1.0	None	None	None	None
m54284U_191213_120042/35389471/ccs	PacBio_Hippocampus_Rep2	mm10_ERCC_SIRV	chr11	83295913	83293457	-	1	2458	83083	465340	ENCODEMG000083083	ENCODEMT000465340	ENCODEMG000083083	ENCODEMT000465340	Antisense	Antisense	None	1.0	None	None	None	None
m54284U_191212_053548/20972668/ccs	PacBio_Hippocampus_Rep1	mm10_ERCC_SIRV	chr14	68084953	68089064	+	4	2259	42007	108501	ENSMUSG00000022055.7	ENSMUST00000022639.7	Nefl	Nefl-201	Known	Known	None	0.75	None	None	None	None
m54284U_191213_120042/20908118/ccs	PacBio_Hippocampus_Rep2	mm10_ERCC_SIRV	chr1	172126767	172135281	+	8	1903	2952	7293	ENSMUSG00000003464.13	ENSMUST00000075895.8	Pex19	Pex19-201	Known	Known	None	0.15000000596046448	None	None	None	None
m54284U_191213_120042/56754278/ccs	PacBio_Hippocampus_Rep2	mm10_ERCC_SIRV	chr11	83295913	83293457	-	1	2458	83083	465340	ENCODEMG000083083	ENCODEMT000465340	ENCODEMG000083083	ENCODEMT000465340	Antisense	Antisense	None	1.0	None	None	None	None
m54284U_191109_043049/140706799/ccs	PacBio_Cortex_Rep2	mm10_ERCC_SIRV	chr16	18289208	18253957	-	14	4273	44838	116009	ENSMUSG00000022718.12	ENSMUST00000009321.10	Dgcr8	Dgcr8-201	Known	Known	None	0.30000001192092896	None	None	None	None
m54284U_191213_120042/54133392/ccs	PacBio_Hippocampus_Rep2	mm10_ERCC_SIRV	chr4	108550917	108559267	+	3	5625	11622	29898	ENSMUSG00000034610.14	ENSMUST00000128042.1	Tut4	Tut4-205	Known	Known	None	0.800000011920929	None	None	None	None
m54284U_191109_043049/146147752/ccs	PacBio_Cortex_Rep2	mm10_ERCC_SIRV	chr16	18289227	18253957	-	14	4227	44838	465368	ENSMUSG00000022718.12	ENCODEMT000465368	Dgcr8	ENCODEMT000465368	Known	NNC	None	0.30000001192092896	None	None	None	None
m54284U_191213_120042/75761051/ccs	PacBio_Hippocampus_Rep2	mm10_ERCC_SIRV	chr11	83294040	83293457	-	1	585	83083	465340	ENCODEMG000083083	ENCODEMT000465340	ENCODEMG000083083	ENCODEMT000465340	Antisense	Antisense	None	1.0	None	None	None	None
m54284U_191213_120042/172623939/ccs	PacBio_Hippocampus_Rep2	mm10_ERCC_SIRV	chr18	57405964	57408445	+	1	2482	49294	465369	ENSMUSG00000117864.1	ENCODEMT000465369	AC122117.2	ENCODEMT000465369	Known	Genomic	None	0.800000011920929	None	None	None	None
m54284U_191212_053548/165612129/ccs	PacBio_Hippocampus_Rep1	mm10_ERCC_SIRV	chr4	108551445	108552417	+	1	1169	11622	465364	ENSMUSG00000034610.14	ENCODEMT000465364	Tut4	ENCODEMT000465364	Known	Genomic	None	1.0	None	None	None	None
m54284U_191213_120042/125831522/ccs	PacBio_Hippocampus_Rep2	mm10_ERCC_SIRV	chr11	83295687	83293457	-	1	2232	83083	465340	ENCODEMG000083083	ENCODEMT000465340	ENCODEMG000083083	ENCODEMT000465340	Antisense	Antisense	None	1.0	None	None	None	None
m54284U_191109_043049/84542013/ccs	PacBio_Cortex_Rep2	mm10_ERCC_SIRV	chr2	84678055	84671317	-	8	1976	4997	13148	ENSMUSG00000050043.16	ENSMUST00000053664.8	Tmx2	Tmx2-201	Known	Known	None	0.05000000074505806	None	None	None	None
m54284U_191213_120042/27855423/ccs	PacBio_Hippocampus_Rep2	mm10_ERCC_SIRV	chr5	124540784	124550496	+	4	1975	15515	40686	ENSMUSG00000029390.13	ENSMUST00000060226.10	Tmed2	Tmed2-201	Known	Known	None	0.3499999940395355	None	None	None	None
m54284U_191107_221739/37225082/ccs	PacBio_Cortex_Rep1	mm10_ERCC_SIRV	chr14	68084959	68089076	+	4	2265	42007	108501	ENSMUSG00000022055.7	ENSMUST00000022639.7	Nefl	Nefl-201	Known	Known	None	0.6499999761581421	None	None	None	None
m54284U_191213_120042/13895361/ccs	PacBio_Hippocampus_Rep2	mm10_ERCC_SIRV	chr7	112427937	112591682	+	13	4213	23221	60275	ENSMUSG00000030770.15	ENSMUST00000033030.13	Parva	Parva-201	Known	Known	None	0.3499999940395355	None	None	None	None
m54284U_191213_120042/141363614/ccs	PacBio_Hippocampus_Rep2	mm10_ERCC_SIRV	chr11	83295415	83293457	-	1	1960	83083	465340	ENCODEMG000083083	ENCODEMT000465340	ENCODEMG000083083	ENCODEMT000465340	Antisense	Antisense	None	1.0	None	None	None	None
m54284U_191213_120042/21170570/ccs	PacBio_Hippocampus_Rep2	mm10_ERCC_SIRV	chr1	172126767	172135280	+	8	1902	2952	7293	ENSMUSG00000003464.13	ENSMUST00000075895.8	Pex19	Pex19-201	Known	Known	None	0.15000000596046448	None	None	None	None
m54284U_191107_221739/52627887/ccs	PacBio_Cortex_Rep1	mm10_ERCC_SIRV	chr18	57405784	57408636	+	1	2478	49294	465369	ENSMUSG00000117864.1	ENCODEMT000465369	AC122117.2	ENCODEMT000465369	Known	Genomic	None	0.800000011920929	None	None	None	None
m54284U_191213_120042/146277885/ccs	PacBio_Hippocampus_Rep2	mm10_ERCC_SIRV	chr11	83295913	83293457	-	1	2458	83083	465340	ENCODEMG000083083	ENCODEMT000465340	ENCODEMG000083083	ENCODEMT000465340	Antisense	Antisense	None	1.0	None	None	None	None
m54284U_191109_043049/155648376/ccs	PacBio_Cortex_Rep2	mm10_ERCC_SIRV	chr16	18289208	18253957	-	14	4273	44838	116009	ENSMUSG00000022718.12	ENSMUST00000009321.10	Dgcr8	Dgcr8-201	Known	Known	None	0.30000001192092896	None	None	None	None
m54284U_191107_221739/69534015/ccs	PacBio_Cortex_Rep1	mm10_ERCC_SIRV	chr4	108552550	108559417	+	3	4136	11622	29898	ENSMUSG00000034610.14	ENSMUST00000128042.1	Tut4	Tut4-205	Known	Known	None	0.30000001192092896	None	None	None	None
m54284U_191213_120042/146867484/ccs	PacBio_Hippocampus_Rep2	mm10_ERCC_SIRV	chr11	83295394	83293457	-	1	1939	83083	465340	ENCODEMG000083083	ENCODEMT000465340	ENCODEMG000083083	ENCODEMT000465340	Antisense	Antisense	None	1.0	None	None	None	None
m54284U_191213_120042/127205974/ccs	PacBio_Hippocampus_Rep2	mm10_ERCC_SIRV	chr9	85842872	85845958	+	2	2392	28505	74615	ENSMUSG00000035274.13	ENSMUST00000098500.4	Tpbg	Tpbg-202	Known	Known	None	0.75	None	None	None	None
m54284U_191107_221739/143655212/ccs	PacBio_Cortex_Rep1	mm10_ERCC_SIRV	chr14	68084971	68089052	+	4	2229	42007	108501	ENSMUSG00000022055.7	ENSMUST00000022639.7	Nefl	Nefl-201	Known	Known	None	0.3499999940395355	None	None	None	None
m54284U_191213_120042/148702919/ccs	PacBio_Hippocampus_Rep2	mm10_ERCC_SIRV	chr11	83295913	83293457	-	1	2458	83083	465340	ENCODEMG000083083	ENCODEMT000465340	ENCODEMG000083083	ENCODEMT000465340	Antisense	Antisense	None	1.0	None	None	None	None
m54284U_191109_043049/155846093/ccs	PacBio_Cortex_Rep2	mm10_ERCC_SIRV	chr16	18289204	18253957	-	14	4269	44838	116009	ENSMUSG00000022718.12	ENSMUST00000009321.10	Dgcr8	Dgcr8-201	Known	Known	None	0.30000001192092896	None	None	None	None
m54284U_191213_120042/174393599/ccs	PacBio_Hippocampus_Rep2	mm10_ERCC_SIRV	chr11	83295394	83293457	-	1	1939	83083	465340	ENCODEMG000083083	ENCODEMT000465340	ENCODEMG000083083	ENCODEMT000465340	Antisense	Antisense	None	1.0	None	None	None	None
m54284U_191212_053548/111281469/ccs	PacBio_Hippocampus_Rep1	mm10_ERCC_SIRV	chr18	57407604	57416168	+	2	3261	49294	465370	ENSMUSG00000117864.1	ENCODEMT000465370	AC122117.2	ENCODEMT000465370	Known	ISM	Suffix	0.3499999940395355	None	None	None	None
m54284U_191213_120042/52234681/ccs	PacBio_Hippocampus_Rep2	mm10_ERCC_SIRV	chr7	112427937	112591687	+	13	4218	23221	60275	ENSMUSG00000030770.15	ENSMUST00000033030.13	Parva	Parva-201	Known	Known	None	0.20000000298023224	None	None	None	None
m54284U_191213_120042/26148963/ccs	PacBio_Hippocampus_Rep2	mm10_ERCC_SIRV	chr1	172126767	172135279	+	8	1901	2952	7293	ENSMUSG00000003464.13	ENSMUST00000075895.8	Pex19	Pex19-201	Known	Known	None	0.15000000596046448	None	None	None	None
m54284U_191213_120042/174852689/ccs	PacBio_Hippocampus_Rep2	mm10_ERCC_SIRV	chr11	83295913	83293457	-	1	2458	83083	465340	ENCODEMG000083083	ENCODEMT000465340	ENCODEMG000083083	ENCODEMT000465340	Antisense	Antisense	None	1.0	None	None	None	None
m54284U_191212_053548/47515681/ccs	PacBio_Hippocampus_Rep1	mm10_ERCC_SIRV	chr4	108553949	108552813	-	1	1137	83085	465371	ENCODEMG000083085	ENCODEMT000465371	ENCODEMG000083085	ENCODEMT000465371	Antisense	Antisense	None	0.800000011920929	None	None	None	None
m54284U_191212_053548/31523768/ccs	PacBio_Hippocampus_Rep1	mm10_ERCC_SIRV	chr14	68084971	68089076	+	4	2253	42007	108501	ENSMUSG00000022055.7	ENSMUST00000022639.7	Nefl	Nefl-201	Known	Known	None	0.6499999761581421	None	None	None	None
m54284U_191109_043049/156304913/ccs	PacBio_Cortex_Rep2	mm10_ERCC_SIRV	chr16	18289285	18253957	-	14	4350	44838	116009	ENSMUSG00000022718.12	ENSMUST00000009321.10	Dgcr8	Dgcr8-201	Known	Known	None	0.30000001192092896	None	None	None	None
m54284U_191213_120042/34997701/ccs	PacBio_Hippocampus_Rep2	mm10_ERCC_SIRV	chr5	124540784	124550496	+	4	1975	15515	40686	ENSMUSG00000029390.13	ENSMUST00000060226.10	Tmed2	Tmed2-201	Known	Known	None	0.3499999940395355	None	None	None	None
m54284U_191107_221739/168362887/ccs	PacBio_Cortex_Rep1	mm10_ERCC_SIRV	chr11	83295913	83293458	-	1	2457	83083	465340	ENCODEMG000083083	ENCODEMT000465340	ENCODEMG000083083	ENCODEMT000465340	Antisense	Antisense	None	0.949999988079071	None	None	None	None
m54284U_191109_043049/84937111/ccs	PacBio_Cortex_Rep2	mm10_ERCC_SIRV	chr2	84678093	84671317	-	8	2014	4997	13148	ENSMUSG00000050043.16	ENSMUST00000053664.8	Tmx2	Tmx2-201	Known	Known	None	0.05000000074505806	None	None	None	None
m54284U_191107_221739/177407602/ccs	PacBio_Cortex_Rep1	mm10_ERCC_SIRV	chr11	83295913	83293459	-	1	2456	83083	465340	ENCODEMG000083083	ENCODEMT000465340	ENCODEMG000083083	ENCODEMT000465340	Antisense	Antisense	None	0.8999999761581421	None	None	None	None
m54284U_191213_120042/75497864/ccs	PacBio_Hippocampus_Rep2	mm10_ERCC_SIRV	chr18	57407642	57414233	+	2	1286	49294	465370	ENSMUSG00000117864.1	ENCODEMT000465370	AC122117.2	ENCODEMT000465370	Known	ISM	Suffix	0.15000000596046448	None	None	None	None
m54284U_191109_043049/158138780/ccs	PacBio_Cortex_Rep2	mm10_ERCC_SIRV	chr11	83295913	83293460	-	1	2455	83083	465340	ENCODEMG000083083	ENCODEMT000465340	ENCODEMG000083083	ENCODEMT000465340	Antisense	Antisense	None	0.8500000238418579	None	None	None	None
m54284U_191109_043049/158009009/ccs	PacBio_Cortex_Rep2	mm10_ERCC_SIRV	chr16	18289244	18253956	-	15	4376	44838	465250	ENSMUSG00000022718.12	ENCODEMT000465250	Dgcr8	ENCODEMT000465250	Known	NNC	None	0.30000001192092896	None	None	None	None
m54284U_191107_221739/28247406/ccs	PacBio_Cortex_Rep1	mm10_ERCC_SIRV	chr11	83295913	83293463	-	1	2495	83083	465340	ENCODEMG000083083	ENCODEMT000465340	ENCODEMG000083083	ENCODEMT000465340	Antisense	Antisense	None	0.8500000238418579	None	None	None	None
m54284U_191213_120042/92079703/ccs	PacBio_Hippocampus_Rep2	mm10_ERCC_SIRV	chr7	112427937	112591682	+	13	4213	23221	60275	ENSMUSG00000030770.15	ENSMUST00000033030.13	Parva	Parva-201	Known	Known	None	0.3499999940395355	None	None	None	None
m54284U_191212_053548/85262897/ccs	PacBio_Hippocampus_Rep1	mm10_ERCC_SIRV	chr14	68084975	68089064	+	4	2237	42007	108501	ENSMUSG00000022055.7	ENSMUST00000022639.7	Nefl	Nefl-201	Known	Known	None	0.75	None	None	None	None
m54284U_191107_221739/75432808/ccs	PacBio_Cortex_Rep1	mm10_ERCC_SIRV	chr9	85842873	85845960	+	2	2393	28505	74615	ENSMUSG00000035274.13	ENSMUST00000098500.4	Tpbg	Tpbg-202	Known	Known	None	0.800000011920929	None	None	None	None
m54284U_191213_120042/27853999/ccs	PacBio_Hippocampus_Rep2	mm10_ERCC_SIRV	chr1	172126767	172135283	+	8	1905	2952	7293	ENSMUSG00000003464.13	ENSMUST00000075895.8	Pex19	Pex19-201	Known	Known	None	0.10000000149011612	None	None	None	None
m54284U_191109_043049/164366361/ccs	PacBio_Cortex_Rep2	mm10_ERCC_SIRV	chr16	18289171	18253957	-	14	4236	44838	116009	ENSMUSG00000022718.12	ENSMUST00000009321.10	Dgcr8	Dgcr8-201	Known	Known	None	0.30000001192092896	None	None	None	None
m54284U_191213_120042/70518322/ccs	PacBio_Hippocampus_Rep2	mm10_ERCC_SIRV	chr4	108553530	108559411	+	3	3150	11622	29898	ENSMUSG00000034610.14	ENSMUST00000128042.1	Tut4	Tut4-205	Known	Known	None	0.4000000059604645	None	None	None	None
m54284U_191213_120042/17105966/ccs	PacBio_Hippocampus_Rep2	mm10_ERCC_SIRV	chr18	57409115	57411140	+	1	2026	49294	465372	ENSMUSG00000117864.1	ENCODEMT000465372	AC122117.2	ENCODEMT000465372	Known	Genomic	None	0.75	None	None	None	None
m54284U_191109_043049/165151540/ccs	PacBio_Cortex_Rep2	mm10_ERCC_SIRV	chr16	18280756	18253957	-	11	3007	44838	465373	ENSMUSG00000022718.12	ENCODEMT000465373	Dgcr8	ENCODEMT000465373	Known	ISM	Suffix	0.30000001192092896	None	None	None	None
m54284U_191109_043049/85198034/ccs	PacBio_Cortex_Rep2	mm10_ERCC_SIRV	chr2	84678053	84671317	-	8	1974	4997	13148	ENSMUSG00000050043.16	ENSMUST00000053664.8	Tmx2	Tmx2-201	Known	Known	None	0.05000000074505806	None	None	None	None
m54284U_191213_120042/154929409/ccs	PacBio_Hippocampus_Rep2	mm10_ERCC_SIRV	chr14	68084977	68089076	+	4	2247	42007	108501	ENSMUSG00000022055.7	ENSMUST00000022639.7	Nefl	Nefl-201	Known	Known	None	0.6499999761581421	None	None	None	None
m54284U_191213_120042/36177622/ccs	PacBio_Hippocampus_Rep2	mm10_ERCC_SIRV	chr5	124540784	124550496	+	4	1975	15515	40686	ENSMUSG00000029390.13	ENSMUST00000060226.10	Tmed2	Tmed2-201	Known	Known	None	0.3499999940395355	None	None	None	None
m54284U_191212_053548/156500138/ccs	PacBio_Hippocampus_Rep1	mm10_ERCC_SIRV	chr4	108555085	108559268	+	2	2692	11622	29897	ENSMUSG00000034610.14	ENSMUST00000145590.1	Tut4	Tut4-208	Known	Known	None	0.800000011920929	None	None	None	None
m54284U_191109_043049/126551998/ccs	PacBio_Cortex_Rep2	mm10_ERCC_SIRV	chr18	57412251	57410577	-	1	1675	49293	465374	ENSMUSG00000086607.7	ENCODEMT000465374	4930511M06Rik	ENCODEMT000465374	Known	Genomic	None	0.3499999940395355	None	None	None	None
m54284U_191107_221739/170265391/ccs	PacBio_Cortex_Rep1	mm10_ERCC_SIRV	chr11	83298944	83294190	-	4	3276	33906	89241	ENSMUSG00000018733.10	ENSMUST00000108146.7	Pex12	Pex12-202	Known	Known	None	0.699999988079071	None	None	None	None
m54284U_191107_221739/79628876/ccs	PacBio_Cortex_Rep1	mm10_ERCC_SIRV	chr9	85842873	85845960	+	2	2401	28505	74615	ENSMUSG00000035274.13	ENSMUST00000098500.4	Tpbg	Tpbg-202	Known	Known	None	0.800000011920929	None	None	None	None
m54284U_191213_120042/101581055/ccs	PacBio_Hippocampus_Rep2	mm10_ERCC_SIRV	chr7	112427937	112591682	+	13	4213	23221	60275	ENSMUSG00000030770.15	ENSMUST00000033030.13	Parva	Parva-201	Known	Known	None	0.3499999940395355	None	None	None	None
m54284U_191213_120042/28116679/ccs	PacBio_Hippocampus_Rep2	mm10_ERCC_SIRV	chr1	172126767	172136290	+	8	2912	2952	7293	ENSMUSG00000003464.13	ENSMUST00000075895.8	Pex19	Pex19-201	Known	Known	None	0.20000000298023224	None	None	None	None
m54284U_191107_221739/71369810/ccs	PacBio_Cortex_Rep1	mm10_ERCC_SIRV	chr14	68084978	68087889	+	4	1059	42007	108501	ENSMUSG00000022055.7	ENSMUST00000022639.7	Nefl	Nefl-201	Known	Known	None	0.15000000596046448	None	None	None	None
m54284U_191213_120042/46597530/ccs	PacBio_Hippocampus_Rep2	mm10_ERCC_SIRV	chr4	108555498	108559411	+	3	1179	11622	465375	ENSMUSG00000034610.14	ENCODEMT000465375	Tut4	ENCODEMT000465375	Known	ISM	Suffix	0.4000000059604645	None	None	None	None
m54284U_191109_043049/168036817/ccs	PacBio_Cortex_Rep2	mm10_ERCC_SIRV	chr16	18289236	18253956	-	15	4368	44838	465250	ENSMUSG00000022718.12	ENCODEMT000465250	Dgcr8	ENCODEMT000465250	Known	NNC	None	0.30000001192092896	None	None	None	None
m54284U_191212_053548/14485311/ccs	PacBio_Hippocampus_Rep1	mm10_ERCC_SIRV	chr18	57413553	57416174	+	1	2622	49294	465376	ENSMUSG00000117864.1	ENCODEMT000465376	AC122117.2	ENCODEMT000465376	Known	Genomic	None	0.20000000298023224	None	None	None	None
m54284U_191107_221739/98894187/ccs	PacBio_Cortex_Rep1	mm10_ERCC_SIRV	chr9	85842873	85845960	+	2	2393	28505	74615	ENSMUSG00000035274.13	ENSMUST00000098500.4	Tpbg	Tpbg-202	Known	Known	None	0.800000011920929	None	None	None	None
m54284U_191109_043049/173279734/ccs	PacBio_Cortex_Rep2	mm10_ERCC_SIRV	chr16	18289240	18253957	-	14	4305	44838	116009	ENSMUSG00000022718.12	ENSMUST00000009321.10	Dgcr8	Dgcr8-201	Known	Known	None	0.30000001192092896	None	None	None	None
m54284U_191109_043049/73403000/ccs	PacBio_Cortex_Rep2	mm10_ERCC_SIRV	chr18	57413536	57416144	+	1	2272	49294	465376	ENSMUSG00000117864.1	ENCODEMT000465376	AC122117.2	ENCODEMT000465376	Known	Genomic	None	0.3499999940395355	None	None	None	None
m54284U_191109_043049/85394493/ccs	PacBio_Cortex_Rep2	mm10_ERCC_SIRV	chr2	84678055	84671317	-	8	1976	4997	13148	ENSMUSG00000050043.16	ENSMUST00000053664.8	Tmx2	Tmx2-201	Known	Known	None	0.05000000074505806	None	None	None	None
m54284U_191107_221739/68094420/ccs	PacBio_Cortex_Rep1	mm10_ERCC_SIRV	chr11	83298454	83294191	-	3	2943	33906	89242	ENSMUSG00000018733.10	ENSMUST00000176518.1	Pex12	Pex12-207	Known	Known	None	0.699999988079071	None	None	None	None
m54284U_191107_221739/143263111/ccs	PacBio_Cortex_Rep1	mm10_ERCC_SIRV	chr14	68084993	68089071	+	4	2226	42007	108501	ENSMUSG00000022055.7	ENSMUST00000022639.7	Nefl	Nefl-201	Known	Known	None	0.6000000238418579	None	None	None	None
m54284U_191212_053548/69468754/ccs	PacBio_Hippocampus_Rep1	mm10_ERCC_SIRV	chr18	57413644	57415212	+	1	1232	49294	465376	ENSMUSG00000117864.1	ENCODEMT000465376	AC122117.2	ENCODEMT000465376	Known	Genomic	None	0.30000001192092896	None	None	None	None
m54284U_191109_043049/145293870/ccs	PacBio_Cortex_Rep2	mm10_ERCC_SIRV	chr11	83298859	83294191	-	3	3458	33906	465377	ENSMUSG00000018733.10	ENCODEMT000465377	Pex12	ENCODEMT000465377	Known	NIC	None	0.699999988079071	None	None	None	None
m54284U_191213_120042/107675755/ccs	PacBio_Hippocampus_Rep2	mm10_ERCC_SIRV	chr7	112427937	112591679	+	13	4210	23221	60275	ENSMUSG00000030770.15	ENSMUST00000033030.13	Parva	Parva-201	Known	Known	None	0.4000000059604645	None	None	None	None
m54284U_191213_120042/44238981/ccs	PacBio_Hippocampus_Rep2	mm10_ERCC_SIRV	chr5	124540784	124550496	+	4	1975	15515	40686	ENSMUSG00000029390.13	ENSMUST00000060226.10	Tmed2	Tmed2-201	Known	Known	None	0.3499999940395355	None	None	None	None
m54284U_191107_221739/80742047/ccs	PacBio_Cortex_Rep1	mm10_ERCC_SIRV	chr4	108555511	108559268	+	3	1026	11622	29898	ENSMUSG00000034610.14	ENSMUST00000128042.1	Tut4	Tut4-205	Known	Known	None	0.800000011920929	None	None	None	None
m54284U_191213_120042/29099504/ccs	PacBio_Hippocampus_Rep2	mm10_ERCC_SIRV	chr1	172126767	172135283	+	8	1905	2952	7293	ENSMUSG00000003464.13	ENSMUST00000075895.8	Pex19	Pex19-201	Known	Known	None	0.10000000149011612	None	None	None	None
m54284U_191109_043049/179241986/ccs	PacBio_Cortex_Rep2	mm10_ERCC_SIRV	chr16	18289236	18253957	-	14	4301	44838	116009	ENSMUSG00000022718.12	ENSMUST00000009321.10	Dgcr8	Dgcr8-201	Known	Known	None	0.30000001192092896	None	None	None	None
m54284U_191212_053548/147849960/ccs	PacBio_Hippocampus_Rep1	mm10_ERCC_SIRV	chr18	57414085	57416144	+	1	1723	49294	465376	ENSMUSG00000117864.1	ENCODEMT000465376	AC122117.2	ENCODEMT000465376	Known	Genomic	None	0.3499999940395355	None	None	None	None
m54284U_191109_043049/56754225/ccs	PacBio_Cortex_Rep2	mm10_ERCC_SIRV	chr18	57414812	57418932	+	1	3784	49294	465376	ENSMUSG00000117864.1	ENCODEMT000465376	AC122117.2	ENCODEMT000465376	Known	Genomic	None	0.800000011920929	None	None	None	None
m54284U_191107_221739/144572805/ccs	PacBio_Cortex_Rep1	mm10_ERCC_SIRV	chr9	85842873	85845960	+	2	2393	28505	74615	ENSMUSG00000035274.13	ENSMUST00000098500.4	Tpbg	Tpbg-202	Known	Known	None	0.800000011920929	None	None	None	None
m54284U_191212_053548/5505143/ccs	PacBio_Hippocampus_Rep1	mm10_ERCC_SIRV	chr16	18289206	18253957	-	14	4271	44838	116009	ENSMUSG00000022718.12	ENSMUST00000009321.10	Dgcr8	Dgcr8-201	Known	Known	None	0.30000001192092896	None	None	None	None
m54284U_191109_043049/103547624/ccs	PacBio_Cortex_Rep2	mm10_ERCC_SIRV	chr14	68085971	68089064	+	3	2223	42007	465378	ENSMUSG00000022055.7	ENCODEMT000465378	Nefl	ENCODEMT000465378	Known	ISM	Suffix	0.75	None	None	None	None
m54284U_191109_043049/158730124/ccs	PacBio_Cortex_Rep2	mm10_ERCC_SIRV	chr4	108555591	108559418	+	3	1096	11622	29898	ENSMUSG00000034610.14	ENSMUST00000128042.1	Tut4	Tut4-205	Known	Known	None	0.30000001192092896	None	None	None	None
m54284U_191212_053548/23265786/ccs	PacBio_Hippocampus_Rep1	mm10_ERCC_SIRV	chr16	18289228	18253957	-	14	4293	44838	116009	ENSMUSG00000022718.12	ENSMUST00000009321.10	Dgcr8	Dgcr8-201	Known	Known	None	0.30000001192092896	None	None	None	None
m54284U_191109_043049/117310775/ccs	PacBio_Cortex_Rep2	mm10_ERCC_SIRV	chr18	57416967	57418956	+	1	1990	83086	465379	ENCODEMG000083086	ENCODEMT000465379	ENCODEMG000083086	ENCODEMT000465379	Antisense	Antisense	None	0.800000011920929	None	None	None	None
m54284U_191109_043049/85658090/ccs	PacBio_Cortex_Rep2	mm10_ERCC_SIRV	chr2	84678055	84671317	-	8	1976	4997	13148	ENSMUSG00000050043.16	ENSMUST00000053664.8	Tmx2	Tmx2-201	Known	Known	None	0.05000000074505806	None	None	None	None
m54284U_191213_120042/123404593/ccs	PacBio_Hippocampus_Rep2	mm10_ERCC_SIRV	chr7	112427937	112588970	+	13	1501	23221	60275	ENSMUSG00000030770.15	ENSMUST00000033030.13	Parva	Parva-201	Known	Known	None	0.20000000298023224	None	None	None	None
m54284U_191212_053548/180093973/ccs	PacBio_Hippocampus_Rep1	mm10_ERCC_SIRV	chr11	83298853	83294191	-	4	3184	33906	89241	ENSMUSG00000018733.10	ENSMUST00000108146.7	Pex12	Pex12-202	Known	Known	None	0.699999988079071	None	None	None	None
m54284U_191212_053548/95421238/ccs	PacBio_Hippocampus_Rep1	mm10_ERCC_SIRV	chr16	18289264	18253957	-	14	4322	44838	116009	ENSMUSG00000022718.12	ENSMUST00000009321.10	Dgcr8	Dgcr8-201	Known	Known	None	0.30000001192092896	None	None	None	None
m54284U_191213_120042/30606378/ccs	PacBio_Hippocampus_Rep2	mm10_ERCC_SIRV	chr1	172126767	172135277	+	8	1899	2952	7293	ENSMUSG00000003464.13	ENSMUST00000075895.8	Pex19	Pex19-201	Known	Known	None	0.20000000298023224	None	None	None	None
m54284U_191213_120042/47121309/ccs	PacBio_Hippocampus_Rep2	mm10_ERCC_SIRV	chr5	124540784	124550496	+	4	1975	15515	40686	ENSMUSG00000029390.13	ENSMUST00000060226.10	Tmed2	Tmed2-201	Known	Known	None	0.3499999940395355	None	None	None	None
m54284U_191212_053548/123666961/ccs	PacBio_Hippocampus_Rep1	mm10_ERCC_SIRV	chr14	68085974	68089107	+	3	2217	42007	465378	ENSMUSG00000022055.7	ENCODEMT000465378	Nefl	ENCODEMT000465378	Known	ISM	Suffix	0.6499999761581421	None	None	None	None
m54284U_191107_221739/146604949/ccs	PacBio_Cortex_Rep1	mm10_ERCC_SIRV	chr9	85842873	85845960	+	2	2393	28505	74615	ENSMUSG00000035274.13	ENSMUST00000098500.4	Tpbg	Tpbg-202	Known	Known	None	0.800000011920929	None	None	None	None
m54284U_191107_221739/173868610/ccs	PacBio_Cortex_Rep1	mm10_ERCC_SIRV	chr18	57417474	57418956	+	1	1489	83086	465379	ENCODEMG000083086	ENCODEMT000465379	ENCODEMG000083086	ENCODEMT000465379	Antisense	Antisense	None	0.800000011920929	None	None	None	None
m54284U_191109_043049/74908491/ccs	PacBio_Cortex_Rep2	mm10_ERCC_SIRV	chr4	108557358	108559257	+	1	1900	11622	465380	ENSMUSG00000034610.14	ENCODEMT000465380	Tut4	ENCODEMT000465380	Known	ISM	None	0.6499999761581421	None	None	None	None
m54284U_191212_053548/16450097/ccs	PacBio_Hippocampus_Rep1	mm10_ERCC_SIRV	chr18	57417485	57418956	+	1	1459	83086	465379	ENCODEMG000083086	ENCODEMT000465379	ENCODEMG000083086	ENCODEMT000465379	Antisense	Antisense	None	0.800000011920929	None	None	None	None
m54284U_191212_053548/129958977/ccs	PacBio_Hippocampus_Rep1	mm10_ERCC_SIRV	chr16	18289231	18253957	-	14	4296	44838	116009	ENSMUSG00000022718.12	ENSMUST00000009321.10	Dgcr8	Dgcr8-201	Known	Known	None	0.30000001192092896	None	None	None	None
m54284U_191212_053548/75497717/ccs	PacBio_Hippocampus_Rep1	mm10_ERCC_SIRV	chr4	108558190	108563368	+	1	4985	11622	465380	ENSMUSG00000034610.14	ENCODEMT000465380	Tut4	ENCODEMT000465380	Known	ISM	None	0.25	None	None	None	None
m54284U_191107_221739/79037760/ccs	PacBio_Cortex_Rep1	mm10_ERCC_SIRV	chr14	68085978	68087889	+	3	1026	42007	465378	ENSMUSG00000022055.7	ENCODEMT000465378	Nefl	ENCODEMT000465378	Known	ISM	Suffix	0.15000000596046448	None	None	None	None
m54284U_191213_120042/139264350/ccs	PacBio_Hippocampus_Rep2	mm10_ERCC_SIRV	chr7	112427937	112591680	+	13	4211	23221	60275	ENSMUSG00000030770.15	ENSMUST00000033030.13	Parva	Parva-201	Known	Known	None	0.3499999940395355	None	None	None	None
m54284U_191109_043049/85721897/ccs	PacBio_Cortex_Rep2	mm10_ERCC_SIRV	chr2	84678066	84671317	-	8	1987	4997	13148	ENSMUSG00000050043.16	ENSMUST00000053664.8	Tmx2	Tmx2-201	Known	Known	None	0.05000000074505806	None	None	None	None
m54284U_191212_053548/130285704/ccs	PacBio_Hippocampus_Rep1	mm10_ERCC_SIRV	chr16	18289206	18253957	-	14	4271	44838	116009	ENSMUSG00000022718.12	ENSMUST00000009321.10	Dgcr8	Dgcr8-201	Known	Known	None	0.30000001192092896	None	None	None	None
m54284U_191213_120042/127075576/ccs	PacBio_Hippocampus_Rep2	mm10_ERCC_SIRV	chr11	83298928	83294191	-	4	3259	33906	89241	ENSMUSG00000018733.10	ENSMUST00000108146.7	Pex12	Pex12-202	Known	Known	None	0.699999988079071	None	None	None	None
m54284U_191213_120042/31326297/ccs	PacBio_Hippocampus_Rep2	mm10_ERCC_SIRV	chr1	172126767	172135280	+	8	1902	2952	7293	ENSMUSG00000003464.13	ENSMUST00000075895.8	Pex19	Pex19-201	Known	Known	None	0.15000000596046448	None	None	None	None
m54284U_191107_221739/169347149/ccs	PacBio_Cortex_Rep1	mm10_ERCC_SIRV	chr9	85842873	85845960	+	2	2393	28505	74615	ENSMUSG00000035274.13	ENSMUST00000098500.4	Tpbg	Tpbg-202	Known	Known	None	0.800000011920929	None	None	None	None
m54284U_191107_221739/119800339/ccs	PacBio_Cortex_Rep1	mm10_ERCC_SIRV	chr18	57422716	57420985	-	1	1732	49293	465381	ENSMUSG00000086607.7	ENCODEMT000465381	4930511M06Rik	ENCODEMT000465381	Known	Genomic	None	0.05000000074505806	None	None	None	None
m54284U_191212_053548/166986778/ccs	PacBio_Hippocampus_Rep1	mm10_ERCC_SIRV	chr16	18289240	18253957	-	14	4309	44838	465382	ENSMUSG00000022718.12	ENCODEMT000465382	Dgcr8	ENCODEMT000465382	Known	NNC	None	0.30000001192092896	None	None	None	None
m54284U_191213_120042/47253374/ccs	PacBio_Hippocampus_Rep2	mm10_ERCC_SIRV	chr5	124540784	124550496	+	4	1975	15515	40686	ENSMUSG00000029390.13	ENSMUST00000060226.10	Tmed2	Tmed2-201	Known	Known	None	0.3499999940395355	None	None	None	None
m54284U_191212_053548/97650196/ccs	PacBio_Hippocampus_Rep1	mm10_ERCC_SIRV	chr4	108563232	108560029	-	1	3204	11629	465383	ENSMUSG00000063800.5	ENCODEMT000465383	Prpf38a	ENCODEMT000465383	Known	Genomic	None	0.44999998807907104	None	None	None	None
m54284U_191109_043049/14812483/ccs	PacBio_Cortex_Rep2	mm10_ERCC_SIRV	chr14	68085978	68089105	+	3	2211	42007	465378	ENSMUSG00000022055.7	ENCODEMT000465378	Nefl	ENCODEMT000465378	Known	ISM	Suffix	0.6000000238418579	None	None	None	None
m54284U_191212_053548/167577642/ccs	PacBio_Hippocampus_Rep1	mm10_ERCC_SIRV	chr16	18255604	18253955	-	1	1649	44838	465256	ENSMUSG00000022718.12	ENCODEMT000465256	Dgcr8	ENCODEMT000465256	Known	ISM	None	0.30000001192092896	None	None	None	None
m54284U_191212_053548/161745176/ccs	PacBio_Hippocampus_Rep1	mm10_ERCC_SIRV	chr18	57421999	57429996	+	6	1347	49294	465384	ENSMUSG00000117864.1	ENCODEMT000465384	AC122117.2	ENCODEMT000465384	Known	NNC	None	0.4000000059604645	None	None	None	None
m54284U_191212_053548/170330339/ccs	PacBio_Hippocampus_Rep1	mm10_ERCC_SIRV	chr4	108561919	108560036	-	1	1944	11629	465383	ENSMUSG00000063800.5	ENCODEMT000465383	Prpf38a	ENCODEMT000465383	Known	Genomic	None	0.5	None	None	None	None
m54284U_191213_120042/17893071/ccs	PacBio_Hippocampus_Rep2	mm10_ERCC_SIRV	chr16	18289204	18253957	-	14	4269	44838	116009	ENSMUSG00000022718.12	ENSMUST00000009321.10	Dgcr8	Dgcr8-201	Known	Known	None	0.30000001192092896	None	None	None	None
m54284U_191109_043049/53610665/ccs	PacBio_Cortex_Rep2	mm10_ERCC_SIRV	chr9	85842873	85845960	+	2	2393	28505	74615	ENSMUSG00000035274.13	ENSMUST00000098500.4	Tpbg	Tpbg-202	Known	Known	None	0.800000011920929	None	None	None	None
m54284U_191109_043049/20840758/ccs	PacBio_Cortex_Rep2	mm10_ERCC_SIRV	chr11	83298912	83294645	-	4	2789	33906	89241	ENSMUSG00000018733.10	ENSMUST00000108146.7	Pex12	Pex12-202	Known	Known	None	0.5	None	None	None	None
m54284U_191213_120042/156500913/ccs	PacBio_Hippocampus_Rep2	mm10_ERCC_SIRV	chr7	112427937	112589169	+	13	1700	23221	60275	ENSMUSG00000030770.15	ENSMUST00000033030.13	Parva	Parva-201	Known	Known	None	0.30000001192092896	None	None	None	None
m54284U_191109_043049/85917776/ccs	PacBio_Cortex_Rep2	mm10_ERCC_SIRV	chr2	84678073	84671317	-	8	1994	4997	13148	ENSMUSG00000050043.16	ENSMUST00000053664.8	Tmx2	Tmx2-201	Known	Known	None	0.05000000074505806	None	None	None	None
m54284U_191212_053548/62850657/ccs	PacBio_Hippocampus_Rep1	mm10_ERCC_SIRV	chr14	68085978	68089107	+	3	2213	42007	465378	ENSMUSG00000022055.7	ENCODEMT000465378	Nefl	ENCODEMT000465378	Known	ISM	Suffix	0.6499999761581421	None	None	None	None
m54284U_191213_120042/31917949/ccs	PacBio_Hippocampus_Rep2	mm10_ERCC_SIRV	chr1	172126767	172135754	+	8	2376	2952	7293	ENSMUSG00000003464.13	ENSMUST00000075895.8	Pex19	Pex19-201	Known	Known	None	0.4000000059604645	None	None	None	None
m54284U_191109_043049/115671127/ccs	PacBio_Cortex_Rep2	mm10_ERCC_SIRV	chr4	108560240	108561807	+	1	1568	83087	465385	ENCODEMG000083087	ENCODEMT000465385	ENCODEMG000083087	ENCODEMT000465385	Intergenic	Intergenic	None	0.15000000596046448	None	None	None	None
m54284U_191213_120042/25429513/ccs	PacBio_Hippocampus_Rep2	mm10_ERCC_SIRV	chr16	18289205	18253957	-	14	4270	44838	116009	ENSMUSG00000022718.12	ENSMUST00000009321.10	Dgcr8	Dgcr8-201	Known	Known	None	0.30000001192092896	None	None	None	None
m54284U_191213_120042/62784856/ccs	PacBio_Hippocampus_Rep2	mm10_ERCC_SIRV	chr5	124540784	124550492	+	4	1971	15515	40686	ENSMUSG00000029390.13	ENSMUST00000060226.10	Tmed2	Tmed2-201	Known	Known	None	0.3499999940395355	None	None	None	None
m54284U_191109_043049/165086431/ccs	PacBio_Cortex_Rep2	mm10_ERCC_SIRV	chr18	57422709	57430009	+	5	1855	49294	465386	ENSMUSG00000117864.1	ENCODEMT000465386	AC122117.2	ENCODEMT000465386	Known	ISM	Suffix	0.25	None	None	None	None
m54284U_191212_053548/167970562/ccs	PacBio_Hippocampus_Rep1	mm10_ERCC_SIRV	chr14	68085985	68089095	+	3	2194	42007	465378	ENSMUSG00000022055.7	ENCODEMT000465378	Nefl	ENCODEMT000465378	Known	ISM	Suffix	0.75	None	None	None	None
m54284U_191213_120042/28247669/ccs	PacBio_Hippocampus_Rep2	mm10_ERCC_SIRV	chr16	18289204	18253957	-	14	4290	44838	116009	ENSMUSG00000022718.12	ENSMUST00000009321.10	Dgcr8	Dgcr8-201	Known	Known	None	0.30000001192092896	None	None	None	None
m54284U_191109_043049/57804237/ccs	PacBio_Cortex_Rep2	mm10_ERCC_SIRV	chr9	85842873	85845960	+	2	2393	28505	74615	ENSMUSG00000035274.13	ENSMUST00000098500.4	Tpbg	Tpbg-202	Known	Known	None	0.800000011920929	None	None	None	None
m54284U_191107_221739/162794117/ccs	PacBio_Cortex_Rep1	mm10_ERCC_SIRV	chr11	83298909	83294647	-	4	2779	33906	89240	ENSMUSG00000018733.10	ENSMUST00000175741.7	Pex12	Pex12-205	Known	Known	None	0.44999998807907104	None	None	None	None
m54284U_191213_120042/161546327/ccs	PacBio_Hippocampus_Rep2	mm10_ERCC_SIRV	chr7	112427937	112589169	+	13	1700	23221	60275	ENSMUSG00000030770.15	ENSMUST00000033030.13	Parva	Parva-201	Known	Known	None	0.30000001192092896	None	None	None	None
m54284U_191107_221739/104989554/ccs	PacBio_Cortex_Rep1	mm10_ERCC_SIRV	chr4	108579287	108561642	-	10	4695	11629	29906	ENSMUSG00000063800.5	ENSMUST00000079213.5	Prpf38a	Prpf38a-201	Known	Known	None	0.15000000596046448	None	None	None	None
m54284U_191109_043049/85918495/ccs	PacBio_Cortex_Rep2	mm10_ERCC_SIRV	chr2	84678094	84671317	-	8	2015	4997	13148	ENSMUSG00000050043.16	ENSMUST00000053664.8	Tmx2	Tmx2-201	Known	Known	None	0.05000000074505806	None	None	None	None
m54284U_191213_120042/31786470/ccs	PacBio_Hippocampus_Rep2	mm10_ERCC_SIRV	chr16	18289230	18253957	-	14	4295	44838	116009	ENSMUSG00000022718.12	ENSMUST00000009321.10	Dgcr8	Dgcr8-201	Known	Known	None	0.30000001192092896	None	None	None	None
m54284U_191212_053548/97125982/ccs	PacBio_Hippocampus_Rep1	mm10_ERCC_SIRV	chr18	57444793	57446760	+	1	1968	83088	465387	ENCODEMG000083088	ENCODEMT000465387	ENCODEMG000083088	ENCODEMT000465387	Antisense	Antisense	None	0.699999988079071	None	None	None	None
m54284U_191213_120042/32901226/ccs	PacBio_Hippocampus_Rep2	mm10_ERCC_SIRV	chr1	172126767	172132790	+	5	2623	2952	7294	ENSMUSG00000003464.13	ENSMUST00000147799.7	Pex19	Pex19-206	Known	Known	None	0.8500000238418579	None	None	None	None
m54284U_191213_120042/64621132/ccs	PacBio_Hippocampus_Rep2	mm10_ERCC_SIRV	chr14	68085986	68089107	+	3	2205	42007	465378	ENSMUSG00000022055.7	ENCODEMT000465378	Nefl	ENCODEMT000465378	Known	ISM	Suffix	0.6499999761581421	None	None	None	None
m54284U_191213_120042/3279345/ccs	PacBio_Hippocampus_Rep2	mm10_ERCC_SIRV	chr4	108579251	108561646	-	10	4655	11629	29906	ENSMUSG00000063800.5	ENSMUST00000079213.5	Prpf38a	Prpf38a-201	Known	Known	None	0.10000000149011612	None	None	None	None
m54284U_191213_120042/37028476/ccs	PacBio_Hippocampus_Rep2	mm10_ERCC_SIRV	chr16	18289241	18253957	-	15	4304	44838	465388	ENSMUSG00000022718.12	ENCODEMT000465388	Dgcr8	ENCODEMT000465388	Known	NIC	None	0.30000001192092896	None	None	None	None
m54284U_191213_120042/65471545/ccs	PacBio_Hippocampus_Rep2	mm10_ERCC_SIRV	chr5	124540784	124550496	+	4	1975	15515	40686	ENSMUSG00000029390.13	ENSMUST00000060226.10	Tmed2	Tmed2-201	Known	Known	None	0.3499999940395355	None	None	None	None
m54284U_191109_043049/61934371/ccs	PacBio_Cortex_Rep2	mm10_ERCC_SIRV	chr9	85842873	85845960	+	2	2393	28505	74615	ENSMUSG00000035274.13	ENSMUST00000098500.4	Tpbg	Tpbg-202	Known	Known	None	0.800000011920929	None	None	None	None
m54284U_191107_221739/51249226/ccs	PacBio_Cortex_Rep1	mm10_ERCC_SIRV	chr11	83298931	83295068	-	4	2385	33906	89241	ENSMUSG00000018733.10	ENSMUST00000108146.7	Pex12	Pex12-202	Known	Known	None	0.15000000596046448	None	None	None	None
m54284U_191109_043049/162662100/ccs	PacBio_Cortex_Rep2	mm10_ERCC_SIRV	chr4	108579267	108561726	-	10	4591	11629	29906	ENSMUSG00000063800.5	ENSMUST00000079213.5	Prpf38a	Prpf38a-201	Known	Known	None	0.20000000298023224	None	None	None	None
m54284U_191213_120042/167838454/ccs	PacBio_Hippocampus_Rep2	mm10_ERCC_SIRV	chr7	112427937	112591680	+	13	4211	23221	60275	ENSMUSG00000030770.15	ENSMUST00000033030.13	Parva	Parva-201	Known	Known	None	0.3499999940395355	None	None	None	None
m54284U_191213_120042/70779512/ccs	PacBio_Hippocampus_Rep2	mm10_ERCC_SIRV	chr14	68085995	68087887	+	3	1007	42007	465378	ENSMUSG00000022055.7	ENCODEMT000465378	Nefl	ENCODEMT000465378	Known	ISM	Suffix	0.15000000596046448	None	None	None	None
m54284U_191109_043049/96141811/ccs	PacBio_Cortex_Rep2	mm10_ERCC_SIRV	chr18	57468362	57478132	+	2	1594	49295	128710	ENSMUSG00000069372.3	ENSMUST00000091892.3	Ctxn3	Ctxn3-201	Known	Known	None	0.25	None	None	None	None
m54284U_191213_120042/65470591/ccs	PacBio_Hippocampus_Rep2	mm10_ERCC_SIRV	chr16	18289204	18253957	-	14	4269	44838	116009	ENSMUSG00000022718.12	ENSMUST00000009321.10	Dgcr8	Dgcr8-201	Known	Known	None	0.30000001192092896	None	None	None	None
m54284U_191109_043049/85920563/ccs	PacBio_Cortex_Rep2	mm10_ERCC_SIRV	chr2	84678052	84671317	-	8	1973	4997	13148	ENSMUSG00000050043.16	ENSMUST00000053664.8	Tmx2	Tmx2-201	Known	Known	None	0.05000000074505806	None	None	None	None
m54284U_191213_120042/32966234/ccs	PacBio_Hippocampus_Rep2	mm10_ERCC_SIRV	chr1	172126767	172136497	+	8	3119	2952	7293	ENSMUSG00000003464.13	ENSMUST00000075895.8	Pex19	Pex19-201	Known	Known	None	0.4000000059604645	None	None	None	None
m54284U_191212_053548/129040871/ccs	PacBio_Hippocampus_Rep1	mm10_ERCC_SIRV	chr4	108579132	108561738	-	10	4444	11629	29906	ENSMUSG00000063800.5	ENSMUST00000079213.5	Prpf38a	Prpf38a-201	Known	Known	None	0.15000000596046448	None	None	None	None
m54284U_191109_043049/79626550/ccs	PacBio_Cortex_Rep2	mm10_ERCC_SIRV	chr9	85842873	85845960	+	2	2393	28505	74615	ENSMUSG00000035274.13	ENSMUST00000098500.4	Tpbg	Tpbg-202	Known	Known	None	0.800000011920929	None	None	None	None
m54284U_191213_120042/73008413/ccs	PacBio_Hippocampus_Rep2	mm10_ERCC_SIRV	chr16	18289204	18253957	-	14	4269	44838	116009	ENSMUSG00000022718.12	ENSMUST00000009321.10	Dgcr8	Dgcr8-201	Known	Known	None	0.30000001192092896	None	None	None	None
m54284U_191109_043049/9176530/ccs	PacBio_Cortex_Rep2	mm10_ERCC_SIRV	chr14	68085996	68089095	+	3	2183	42007	465378	ENSMUSG00000022055.7	ENCODEMT000465378	Nefl	ENCODEMT000465378	Known	ISM	Suffix	0.75	None	None	None	None
m54284U_191107_221739/36833152/ccs	PacBio_Cortex_Rep1	mm10_ERCC_SIRV	chr11	83298852	83295069	-	4	2305	33906	89241	ENSMUSG00000018733.10	ENSMUST00000108146.7	Pex12	Pex12-202	Known	Known	None	0.15000000596046448	None	None	None	None
m54284U_191109_043049/175898792/ccs	PacBio_Cortex_Rep2	mm10_ERCC_SIRV	chr18	57468384	57478135	+	2	1575	49295	128710	ENSMUSG00000069372.3	ENSMUST00000091892.3	Ctxn3	Ctxn3-201	Known	Known	None	0.25	None	None	None	None
m54284U_191213_120042/67766353/ccs	PacBio_Hippocampus_Rep2	mm10_ERCC_SIRV	chr5	124540784	124550496	+	4	1975	15515	40686	ENSMUSG00000029390.13	ENSMUST00000060226.10	Tmed2	Tmed2-201	Known	Known	None	0.3499999940395355	None	None	None	None
m54284U_191107_221739/124126437/ccs	PacBio_Cortex_Rep1	mm10_ERCC_SIRV	chr11	83298928	83295069	-	4	2247	33906	465389	ENSMUSG00000018733.10	ENCODEMT000465389	Pex12	ENCODEMT000465389	Known	NIC	None	0.15000000596046448	None	None	None	None
m54284U_191109_043049/23333647/ccs	PacBio_Cortex_Rep2	mm10_ERCC_SIRV	chr4	108579292	108561739	-	10	4603	11629	29906	ENSMUSG00000063800.5	ENSMUST00000079213.5	Prpf38a	Prpf38a-201	Known	Known	None	0.15000000596046448	None	None	None	None
m54284U_191213_120042/88147180/ccs	PacBio_Hippocampus_Rep2	mm10_ERCC_SIRV	chr16	18289205	18253957	-	14	4270	44838	116009	ENSMUSG00000022718.12	ENSMUST00000009321.10	Dgcr8	Dgcr8-201	Known	Known	None	0.30000001192092896	None	None	None	None
m54284U_191213_120042/173998108/ccs	PacBio_Hippocampus_Rep2	mm10_ERCC_SIRV	chr7	112427937	112591682	+	13	4213	23221	60275	ENSMUSG00000030770.15	ENSMUST00000033030.13	Parva	Parva-201	Known	Known	None	0.3499999940395355	None	None	None	None
m54284U_191213_120042/101188529/ccs	PacBio_Hippocampus_Rep2	mm10_ERCC_SIRV	chr16	18255605	18253955	-	1	1650	44838	465256	ENSMUSG00000022718.12	ENCODEMT000465256	Dgcr8	ENCODEMT000465256	Known	ISM	None	0.30000001192092896	None	None	None	None
m54284U_191212_053548/61867978/ccs	PacBio_Hippocampus_Rep1	mm10_ERCC_SIRV	chr14	68085996	68089107	+	3	2195	42007	465378	ENSMUSG00000022055.7	ENCODEMT000465378	Nefl	ENCODEMT000465378	Known	ISM	Suffix	0.6499999761581421	None	None	None	None
m54284U_191212_053548/90113484/ccs	PacBio_Hippocampus_Rep1	mm10_ERCC_SIRV	chr18	57468474	57478130	+	2	1480	49295	128710	ENSMUSG00000069372.3	ENSMUST00000091892.3	Ctxn3	Ctxn3-201	Known	Known	None	0.25	None	None	None	None
m54284U_191109_043049/85983285/ccs	PacBio_Cortex_Rep2	mm10_ERCC_SIRV	chr2	84678063	84671317	-	8	1984	4997	13148	ENSMUSG00000050043.16	ENSMUST00000053664.8	Tmx2	Tmx2-201	Known	Known	None	0.05000000074505806	None	None	None	None
m54284U_191109_043049/86772159/ccs	PacBio_Cortex_Rep2	mm10_ERCC_SIRV	chr9	85842873	85845960	+	2	2393	28505	74615	ENSMUSG00000035274.13	ENSMUST00000098500.4	Tpbg	Tpbg-202	Known	Known	None	0.800000011920929	None	None	None	None
m54284U_191213_120042/35063352/ccs	PacBio_Hippocampus_Rep2	mm10_ERCC_SIRV	chr1	172126767	172135776	+	8	2398	2952	7293	ENSMUSG00000003464.13	ENSMUST00000075895.8	Pex19	Pex19-201	Known	Known	None	0.25	None	None	None	None
m54284U_191212_053548/108462518/ccs	PacBio_Hippocampus_Rep1	mm10_ERCC_SIRV	chr4	108570191	108561741	-	6	3850	11629	465390	ENSMUSG00000063800.5	ENCODEMT000465390	Prpf38a	ENCODEMT000465390	Known	ISM	Suffix	0.20000000298023224	None	None	None	None
m54284U_191213_120042/110495051/ccs	PacBio_Hippocampus_Rep2	mm10_ERCC_SIRV	chr18	57468474	57478135	+	4	1601	49295	465391	ENSMUSG00000069372.3	ENCODEMT000465391	Ctxn3	ENCODEMT000465391	Known	NNC	None	0.25	None	None	None	None
m54284U_191213_120042/119144670/ccs	PacBio_Hippocampus_Rep2	mm10_ERCC_SIRV	chr16	18289228	18253957	-	14	4293	44838	116009	ENSMUSG00000022718.12	ENSMUST00000009321.10	Dgcr8	Dgcr8-201	Known	Known	None	0.30000001192092896	None	None	None	None
m54284U_191109_043049/156894468/ccs	PacBio_Cortex_Rep2	mm10_ERCC_SIRV	chr11	83298852	83295069	-	4	2305	33906	89241	ENSMUSG00000018733.10	ENSMUST00000108146.7	Pex12	Pex12-202	Known	Known	None	0.15000000596046448	None	None	None	None
m54284U_191213_120042/82510562/ccs	PacBio_Hippocampus_Rep2	mm10_ERCC_SIRV	chr5	124540784	124550496	+	4	1975	15515	40686	ENSMUSG00000029390.13	ENSMUST00000060226.10	Tmed2	Tmed2-201	Known	Known	None	0.3499999940395355	None	None	None	None
m54284U_191107_221739/37749120/ccs	PacBio_Cortex_Rep1	mm10_ERCC_SIRV	chr14	68086002	68089106	+	3	2188	42007	465378	ENSMUSG00000022055.7	ENCODEMT000465378	Nefl	ENCODEMT000465378	Known	ISM	Suffix	0.6499999761581421	None	None	None	None
m54284U_191213_120042/177472403/ccs	PacBio_Hippocampus_Rep2	mm10_ERCC_SIRV	chr7	112427937	112591676	+	13	4229	23221	60275	ENSMUSG00000030770.15	ENSMUST00000033030.13	Parva	Parva-201	Known	Known	None	0.44999998807907104	None	None	None	None
m54284U_191213_120042/133891284/ccs	PacBio_Hippocampus_Rep2	mm10_ERCC_SIRV	chr16	18289232	18253956	-	15	4364	44838	465250	ENSMUSG00000022718.12	ENCODEMT000465250	Dgcr8	ENCODEMT000465250	Known	NNC	None	0.30000001192092896	None	None	None	None
m54284U_191109_043049/93389694/ccs	PacBio_Cortex_Rep2	mm10_ERCC_SIRV	chr7	112427938	112591682	+	13	4216	23221	465392	ENSMUSG00000030770.15	ENCODEMT000465392	Parva	ENCODEMT000465392	Known	NIC	None	0.3499999940395355	None	None	None	None
m54284U_191109_043049/11011123/ccs	PacBio_Cortex_Rep2	mm10_ERCC_SIRV	chr4	108579127	108561752	-	10	4425	11629	29906	ENSMUSG00000063800.5	ENSMUST00000079213.5	Prpf38a	Prpf38a-201	Known	Known	None	0.4000000059604645	None	None	None	None
m54284U_191213_120042/112002229/ccs	PacBio_Hippocampus_Rep2	mm10_ERCC_SIRV	chr18	57468475	57478132	+	2	1481	49295	128710	ENSMUSG00000069372.3	ENSMUST00000091892.3	Ctxn3	Ctxn3-201	Known	Known	None	0.25	None	None	None	None
m54284U_191109_043049/88212259/ccs	PacBio_Cortex_Rep2	mm10_ERCC_SIRV	chr9	85842873	85845960	+	2	2393	28505	74615	ENSMUSG00000035274.13	ENSMUST00000098500.4	Tpbg	Tpbg-202	Known	Known	None	0.800000011920929	None	None	None	None
m54284U_191213_120042/142935942/ccs	PacBio_Hippocampus_Rep2	mm10_ERCC_SIRV	chr16	18289250	18253957	-	14	4315	44838	116009	ENSMUSG00000022718.12	ENSMUST00000009321.10	Dgcr8	Dgcr8-201	Known	Known	None	0.30000001192092896	None	None	None	None
m54284U_191213_120042/35981993/ccs	PacBio_Hippocampus_Rep2	mm10_ERCC_SIRV	chr1	172126767	172135293	+	8	1915	2952	7293	ENSMUSG00000003464.13	ENSMUST00000075895.8	Pex19	Pex19-201	Known	Known	None	0.20000000298023224	None	None	None	None
m54284U_191212_053548/104794153/ccs	PacBio_Hippocampus_Rep1	mm10_ERCC_SIRV	chr14	68086002	68087726	+	3	839	42007	465378	ENSMUSG00000022055.7	ENCODEMT000465378	Nefl	ENCODEMT000465378	Known	ISM	Suffix	0.800000011920929	None	None	None	None
m54284U_191109_043049/86115721/ccs	PacBio_Cortex_Rep2	mm10_ERCC_SIRV	chr2	84678048	84671317	-	8	1969	4997	13148	ENSMUSG00000050043.16	ENSMUST00000053664.8	Tmx2	Tmx2-201	Known	Known	None	0.05000000074505806	None	None	None	None
m54284U_191213_120042/147063591/ccs	PacBio_Hippocampus_Rep2	mm10_ERCC_SIRV	chr16	18289204	18253957	-	14	4269	44838	116009	ENSMUSG00000022718.12	ENSMUST00000009321.10	Dgcr8	Dgcr8-201	Known	Known	None	0.30000001192092896	None	None	None	None
m54284U_191213_120042/121113153/ccs	PacBio_Hippocampus_Rep2	mm10_ERCC_SIRV	chr4	108579122	108562627	-	10	3545	11629	29906	ENSMUSG00000063800.5	ENSMUST00000079213.5	Prpf38a	Prpf38a-201	Known	Known	None	0.699999988079071	None	None	None	None
m54284U_191212_053548/117047467/ccs	PacBio_Hippocampus_Rep1	mm10_ERCC_SIRV	chr11	83298925	83295069	-	4	2378	33906	89241	ENSMUSG00000018733.10	ENSMUST00000108146.7	Pex12	Pex12-202	Known	Known	None	0.15000000596046448	None	None	None	None
m54284U_191213_120042/145424777/ccs	PacBio_Hippocampus_Rep2	mm10_ERCC_SIRV	chr18	57468477	57478132	+	2	1479	49295	128710	ENSMUSG00000069372.3	ENSMUST00000091892.3	Ctxn3	Ctxn3-201	Known	Known	None	0.25	None	None	None	None
m54284U_191213_120042/149095802/ccs	PacBio_Hippocampus_Rep2	mm10_ERCC_SIRV	chr16	18289240	18253957	-	14	4305	44838	116009	ENSMUSG00000022718.12	ENSMUST00000009321.10	Dgcr8	Dgcr8-201	Known	Known	None	0.30000001192092896	None	None	None	None
m54284U_191109_043049/90508064/ccs	PacBio_Cortex_Rep2	mm10_ERCC_SIRV	chr9	85842873	85845960	+	2	2393	28505	74615	ENSMUSG00000035274.13	ENSMUST00000098500.4	Tpbg	Tpbg-202	Known	Known	None	0.800000011920929	None	None	None	None
m54284U_191109_043049/141820662/ccs	PacBio_Cortex_Rep2	mm10_ERCC_SIRV	chr7	112427938	112591682	+	13	4212	23221	60275	ENSMUSG00000030770.15	ENSMUST00000033030.13	Parva	Parva-201	Known	Known	None	0.3499999940395355	None	None	None	None
m54284U_191213_120042/85459938/ccs	PacBio_Hippocampus_Rep2	mm10_ERCC_SIRV	chr5	124540784	124550496	+	4	1975	15515	40686	ENSMUSG00000029390.13	ENSMUST00000060226.10	Tmed2	Tmed2-201	Known	Known	None	0.3499999940395355	None	None	None	None
m54284U_191212_053548/160956419/ccs	PacBio_Hippocampus_Rep1	mm10_ERCC_SIRV	chr14	68086002	68089107	+	3	2189	42007	465378	ENSMUSG00000022055.7	ENCODEMT000465378	Nefl	ENCODEMT000465378	Known	ISM	Suffix	0.6499999761581421	None	None	None	None
m54284U_191212_053548/119342923/ccs	PacBio_Hippocampus_Rep1	mm10_ERCC_SIRV	chr4	108579128	108562858	-	10	3320	11629	29906	ENSMUSG00000063800.5	ENSMUST00000079213.5	Prpf38a	Prpf38a-201	Known	Known	None	0.44999998807907104	None	None	None	None
m54284U_191213_120042/171574680/ccs	PacBio_Hippocampus_Rep2	mm10_ERCC_SIRV	chr16	18289246	18253948	-	14	4303	44838	465382	ENSMUSG00000022718.12	ENCODEMT000465382	Dgcr8	ENCODEMT000465382	Known	NNC	None	0.30000001192092896	None	None	None	None
m54284U_191212_053548/117574261/ccs	PacBio_Hippocampus_Rep1	mm10_ERCC_SIRV	chr18	57468480	57478134	+	2	1478	49295	128710	ENSMUSG00000069372.3	ENSMUST00000091892.3	Ctxn3	Ctxn3-201	Known	Known	None	0.25	None	None	None	None
m54284U_191213_120042/36766404/ccs	PacBio_Hippocampus_Rep2	mm10_ERCC_SIRV	chr1	172126767	172135280	+	8	1902	2952	7293	ENSMUSG00000003464.13	ENSMUST00000075895.8	Pex19	Pex19-201	Known	Known	None	0.15000000596046448	None	None	None	None
m54284U_191107_221739/20121303/ccs	PacBio_Cortex_Rep1	mm10_ERCC_SIRV	chr11	83298944	83295071	-	4	2395	33906	89241	ENSMUSG00000018733.10	ENSMUST00000108146.7	Pex12	Pex12-202	Known	Known	None	0.15000000596046448	None	None	None	None
m54284U_191213_120042/172032258/ccs	PacBio_Hippocampus_Rep2	mm10_ERCC_SIRV	chr16	18289200	18253956	-	15	4332	44838	465250	ENSMUSG00000022718.12	ENCODEMT000465250	Dgcr8	ENCODEMT000465250	Known	NNC	None	0.30000001192092896	None	None	None	None
m54284U_191107_221739/46860743/ccs	PacBio_Cortex_Rep1	mm10_ERCC_SIRV	chr4	108579143	108563115	-	10	3078	11629	29906	ENSMUSG00000063800.5	ENSMUST00000079213.5	Prpf38a	Prpf38a-201	Known	Known	None	0.3499999940395355	None	None	None	None
m54284U_191109_043049/86376808/ccs	PacBio_Cortex_Rep2	mm10_ERCC_SIRV	chr2	84678050	84671317	-	8	1971	4997	13148	ENSMUSG00000050043.16	ENSMUST00000053664.8	Tmx2	Tmx2-201	Known	Known	None	0.05000000074505806	None	None	None	None
m54284U_191212_053548/119081750/ccs	PacBio_Hippocampus_Rep1	mm10_ERCC_SIRV	chr14	68086003	68089086	+	3	2167	42007	465378	ENSMUSG00000022055.7	ENCODEMT000465378	Nefl	ENCODEMT000465378	Known	ISM	Suffix	0.4000000059604645	None	None	None	None
m54284U_191109_043049/100336019/ccs	PacBio_Cortex_Rep2	mm10_ERCC_SIRV	chr9	85842873	85845942	+	2	2375	28505	74615	ENSMUSG00000035274.13	ENSMUST00000098500.4	Tpbg	Tpbg-202	Known	Known	None	0.44999998807907104	None	None	None	None
m54284U_191212_053548/100860975/ccs	PacBio_Hippocampus_Rep1	mm10_ERCC_SIRV	chr18	57468484	57478132	+	2	1472	49295	128710	ENSMUSG00000069372.3	ENSMUST00000091892.3	Ctxn3	Ctxn3-201	Known	Known	None	0.25	None	None	None	None
m54284U_191107_221739/11667693/ccs	PacBio_Cortex_Rep1	mm10_ERCC_SIRV	chr16	18289258	18253958	-	14	4258	44838	465393	ENSMUSG00000022718.12	ENCODEMT000465393	Dgcr8	ENCODEMT000465393	Known	NIC	None	0.30000001192092896	None	None	None	None
m54284U_191107_221739/26543621/ccs	PacBio_Cortex_Rep1	mm10_ERCC_SIRV	chr4	108579132	108563170	-	10	3012	11629	29906	ENSMUSG00000063800.5	ENSMUST00000079213.5	Prpf38a	Prpf38a-201	Known	Known	None	0.800000011920929	None	None	None	None
m54284U_191109_043049/144246152/ccs	PacBio_Cortex_Rep2	mm10_ERCC_SIRV	chr7	112427938	112588965	+	13	1495	23221	60275	ENSMUSG00000030770.15	ENSMUST00000033030.13	Parva	Parva-201	Known	Known	None	0.20000000298023224	None	None	None	None
m54284U_191107_221739/131728733/ccs	PacBio_Cortex_Rep1	mm10_ERCC_SIRV	chr11	83298633	83295071	-	1	3563	33906	465394	ENSMUSG00000018733.10	ENCODEMT000465394	Pex12	ENCODEMT000465394	Known	Genomic	None	0.15000000596046448	None	None	None	None
m54284U_191213_120042/85721508/ccs	PacBio_Hippocampus_Rep2	mm10_ERCC_SIRV	chr5	124540784	124550496	+	4	1975	15515	40686	ENSMUSG00000029390.13	ENSMUST00000060226.10	Tmed2	Tmed2-201	Known	Known	None	0.3499999940395355	None	None	None	None
m54284U_191109_043049/8848264/ccs	PacBio_Cortex_Rep2	mm10_ERCC_SIRV	chr14	68086004	68089102	+	3	2182	42007	465378	ENSMUSG00000022055.7	ENCODEMT000465378	Nefl	ENCODEMT000465378	Known	ISM	Suffix	0.6000000238418579	None	None	None	None
m54284U_191107_221739/141822205/ccs	PacBio_Cortex_Rep1	mm10_ERCC_SIRV	chr16	18289246	18253948	-	14	4258	44838	465393	ENSMUSG00000022718.12	ENCODEMT000465393	Dgcr8	ENCODEMT000465393	Known	NIC	None	0.30000001192092896	None	None	None	None
m54284U_191213_120042/37816229/ccs	PacBio_Hippocampus_Rep2	mm10_ERCC_SIRV	chr1	172126767	172135283	+	8	1905	2952	7293	ENSMUSG00000003464.13	ENSMUST00000075895.8	Pex19	Pex19-201	Known	Known	None	0.10000000149011612	None	None	None	None
m54284U_191213_120042/98566418/ccs	PacBio_Hippocampus_Rep2	mm10_ERCC_SIRV	chr18	57468484	57478132	+	3	1557	49295	128711	ENSMUSG00000069372.3	ENSMUST00000209782.1	Ctxn3	Ctxn3-202	Known	Known	None	0.25	None	None	None	None
m54284U_191107_221739/79561108/ccs	PacBio_Cortex_Rep1	mm10_ERCC_SIRV	chr4	108579128	108563170	-	10	3008	11629	29906	ENSMUSG00000063800.5	ENSMUST00000079213.5	Prpf38a	Prpf38a-201	Known	Known	None	0.800000011920929	None	None	None	None
m54284U_191109_043049/101187711/ccs	PacBio_Cortex_Rep2	mm10_ERCC_SIRV	chr9	85842873	85845960	+	2	2393	28505	74615	ENSMUSG00000035274.13	ENSMUST00000098500.4	Tpbg	Tpbg-202	Known	Known	None	0.800000011920929	None	None	None	None
m54284U_191107_221739/157616443/ccs	PacBio_Cortex_Rep1	mm10_ERCC_SIRV	chr16	18259979	18253958	-	5	2098	44838	465395	ENSMUSG00000022718.12	ENCODEMT000465395	Dgcr8	ENCODEMT000465395	Known	ISM	Suffix	0.30000001192092896	None	None	None	None
m54284U_191107_221739/117834537/ccs	PacBio_Cortex_Rep1	mm10_ERCC_SIRV	chr4	108579324	108563170	-	10	3204	11629	29906	ENSMUSG00000063800.5	ENSMUST00000079213.5	Prpf38a	Prpf38a-201	Known	Known	None	0.800000011920929	None	None	None	None
m54284U_191109_043049/86640742/ccs	PacBio_Cortex_Rep2	mm10_ERCC_SIRV	chr2	84678056	84671317	-	8	1977	4997	13148	ENSMUSG00000050043.16	ENSMUST00000053664.8	Tmx2	Tmx2-201	Known	Known	None	0.05000000074505806	None	None	None	None
m54284U_191212_053548/156371030/ccs	PacBio_Hippocampus_Rep1	mm10_ERCC_SIRV	chr14	68086004	68089105	+	3	2185	42007	465378	ENSMUSG00000022055.7	ENCODEMT000465378	Nefl	ENCODEMT000465378	Known	ISM	Suffix	0.6000000238418579	None	None	None	None
m54284U_191107_221739/1902220/ccs	PacBio_Cortex_Rep1	mm10_ERCC_SIRV	chr18	57468527	57478128	+	4	1585	49295	465391	ENSMUSG00000069372.3	ENCODEMT000465391	Ctxn3	ENCODEMT000465391	Known	NNC	None	0.25	None	None	None	None
m54284U_191109_043049/73794562/ccs	PacBio_Cortex_Rep2	mm10_ERCC_SIRV	chr11	83298928	83295071	-	4	2379	33906	89241	ENSMUSG00000018733.10	ENSMUST00000108146.7	Pex12	Pex12-202	Known	Known	None	0.15000000596046448	None	None	None	None
m54284U_191107_221739/105842666/ccs	PacBio_Cortex_Rep1	mm10_ERCC_SIRV	chr7	112427939	112591678	+	13	4207	23221	60275	ENSMUSG00000030770.15	ENSMUST00000033030.13	Parva	Parva-201	Known	Known	None	0.44999998807907104	None	None	None	None
m54284U_191107_221739/144443935/ccs	PacBio_Cortex_Rep1	mm10_ERCC_SIRV	chr4	108579128	108563170	-	10	3008	11629	29906	ENSMUSG00000063800.5	ENSMUST00000079213.5	Prpf38a	Prpf38a-201	Known	Known	None	0.800000011920929	None	None	None	None
m54284U_191213_120042/38011996/ccs	PacBio_Hippocampus_Rep2	mm10_ERCC_SIRV	chr1	172126767	172135284	+	8	1906	2952	7293	ENSMUSG00000003464.13	ENSMUST00000075895.8	Pex19	Pex19-201	Known	Known	None	0.10000000149011612	None	None	None	None
m54284U_191213_120042/92734764/ccs	PacBio_Hippocampus_Rep2	mm10_ERCC_SIRV	chr5	124540784	124550496	+	4	1975	15515	40686	ENSMUSG00000029390.13	ENSMUST00000060226.10	Tmed2	Tmed2-201	Known	Known	None	0.3499999940395355	None	None	None	None
m54284U_191109_043049/43188753/ccs	PacBio_Cortex_Rep2	mm10_ERCC_SIRV	chr16	18289237	18253958	-	14	4301	44838	116009	ENSMUSG00000022718.12	ENSMUST00000009321.10	Dgcr8	Dgcr8-201	Known	Known	None	0.30000001192092896	None	None	None	None
m54284U_191109_043049/101909747/ccs	PacBio_Cortex_Rep2	mm10_ERCC_SIRV	chr9	85842873	85845960	+	2	2393	28505	74615	ENSMUSG00000035274.13	ENSMUST00000098500.4	Tpbg	Tpbg-202	Known	Known	None	0.800000011920929	None	None	None	None
m54284U_191107_221739/42206196/ccs	PacBio_Cortex_Rep1	mm10_ERCC_SIRV	chr18	57468485	57478109	+	2	1448	49295	128710	ENSMUSG00000069372.3	ENSMUST00000091892.3	Ctxn3	Ctxn3-201	Known	Known	None	0.699999988079071	None	None	None	None
m54284U_191213_120042/159122107/ccs	PacBio_Hippocampus_Rep2	mm10_ERCC_SIRV	chr14	68086009	68089105	+	3	2180	42007	465378	ENSMUSG00000022055.7	ENCODEMT000465378	Nefl	ENCODEMT000465378	Known	ISM	Suffix	0.6000000238418579	None	None	None	None
m54284U_191107_221739/163907032/ccs	PacBio_Cortex_Rep1	mm10_ERCC_SIRV	chr4	108579121	108563170	-	10	3001	11629	29906	ENSMUSG00000063800.5	ENSMUST00000079213.5	Prpf38a	Prpf38a-201	Known	Known	None	0.800000011920929	None	None	None	None
m54284U_191109_043049/122290806/ccs	PacBio_Cortex_Rep2	mm10_ERCC_SIRV	chr16	18289205	18253958	-	14	4269	44838	116009	ENSMUSG00000022718.12	ENSMUST00000009321.10	Dgcr8	Dgcr8-201	Known	Known	None	0.30000001192092896	None	None	None	None
m54284U_191109_043049/9570158/ccs	PacBio_Cortex_Rep2	mm10_ERCC_SIRV	chr4	108578945	108563170	-	10	2919	11629	465396	ENSMUSG00000063800.5	ENCODEMT000465396	Prpf38a	ENCODEMT000465396	Known	NNC	None	0.800000011920929	None	None	None	None
m54284U_191109_043049/136709323/ccs	PacBio_Cortex_Rep2	mm10_ERCC_SIRV	chr7	112427939	112591682	+	13	4211	23221	60275	ENSMUSG00000030770.15	ENSMUST00000033030.13	Parva	Parva-201	Known	Known	None	0.3499999940395355	None	None	None	None
m54284U_191212_053548/171771659/ccs	PacBio_Hippocampus_Rep1	mm10_ERCC_SIRV	chr11	83298873	83295071	-	4	2196	33906	89239	ENSMUSG00000018733.10	ENSMUST00000018877.8	Pex12	Pex12-201	Known	Known	None	0.15000000596046448	None	None	None	None
m54284U_191107_221739/73335343/ccs	PacBio_Cortex_Rep1	mm10_ERCC_SIRV	chr18	57468485	57478130	+	2	1469	49295	128710	ENSMUSG00000069372.3	ENSMUST00000091892.3	Ctxn3	Ctxn3-201	Known	Known	None	0.25	None	None	None	None
m54284U_191109_043049/86835590/ccs	PacBio_Cortex_Rep2	mm10_ERCC_SIRV	chr2	84678047	84671317	-	8	1968	4997	13148	ENSMUSG00000050043.16	ENSMUST00000053664.8	Tmx2	Tmx2-201	Known	Known	None	0.05000000074505806	None	None	None	None
m54284U_191109_043049/128910036/ccs	PacBio_Cortex_Rep2	mm10_ERCC_SIRV	chr16	18289240	18253958	-	14	4304	44838	116009	ENSMUSG00000022718.12	ENSMUST00000009321.10	Dgcr8	Dgcr8-201	Known	Known	None	0.30000001192092896	None	None	None	None
m54284U_191213_120042/35061794/ccs	PacBio_Hippocampus_Rep2	mm10_ERCC_SIRV	chr14	68086012	68089107	+	3	2179	42007	465378	ENSMUSG00000022055.7	ENCODEMT000465378	Nefl	ENCODEMT000465378	Known	ISM	Suffix	0.6499999761581421	None	None	None	None
m54284U_191109_043049/110560594/ccs	PacBio_Cortex_Rep2	mm10_ERCC_SIRV	chr9	85842873	85845960	+	2	2393	28505	74615	ENSMUSG00000035274.13	ENSMUST00000098500.4	Tpbg	Tpbg-202	Known	Known	None	0.800000011920929	None	None	None	None
m54284U_191109_043049/125632650/ccs	PacBio_Cortex_Rep2	mm10_ERCC_SIRV	chr4	108579281	108563170	-	10	3161	11629	29906	ENSMUSG00000063800.5	ENSMUST00000079213.5	Prpf38a	Prpf38a-201	Known	Known	None	0.800000011920929	None	None	None	None
m54284U_191213_120042/39979324/ccs	PacBio_Hippocampus_Rep2	mm10_ERCC_SIRV	chr1	172126767	172135776	+	8	2398	2952	7293	ENSMUSG00000003464.13	ENSMUST00000075895.8	Pex19	Pex19-201	Known	Known	None	0.25	None	None	None	None
m54284U_191212_053548/16845346/ccs	PacBio_Hippocampus_Rep1	mm10_ERCC_SIRV	chr16	18289236	18253958	-	15	4300	44838	465397	ENSMUSG00000022718.12	ENCODEMT000465397	Dgcr8	ENCODEMT000465397	Known	NIC	None	0.30000001192092896	None	None	None	None
m54284U_191213_120042/98632789/ccs	PacBio_Hippocampus_Rep2	mm10_ERCC_SIRV	chr5	124540784	124550495	+	4	1974	15515	40686	ENSMUSG00000029390.13	ENSMUST00000060226.10	Tmed2	Tmed2-201	Known	Known	None	0.3499999940395355	None	None	None	None
m54284U_191107_221739/111479310/ccs	PacBio_Cortex_Rep1	mm10_ERCC_SIRV	chr18	57468485	57478132	+	3	1556	49295	128711	ENSMUSG00000069372.3	ENSMUST00000209782.1	Ctxn3	Ctxn3-202	Known	Known	None	0.25	None	None	None	None
m54284U_191213_120042/1247581/ccs	PacBio_Hippocampus_Rep2	mm10_ERCC_SIRV	chr4	108579286	108563170	-	10	3166	11629	29906	ENSMUSG00000063800.5	ENSMUST00000079213.5	Prpf38a	Prpf38a-201	Known	Known	None	0.800000011920929	None	None	None	None
m54284U_191213_120042/110627405/ccs	PacBio_Hippocampus_Rep2	mm10_ERCC_SIRV	chr14	68086012	68089106	+	3	2178	42007	465378	ENSMUSG00000022055.7	ENCODEMT000465378	Nefl	ENCODEMT000465378	Known	ISM	Suffix	0.6499999761581421	None	None	None	None
m54284U_191212_053548/64815445/ccs	PacBio_Hippocampus_Rep1	mm10_ERCC_SIRV	chr16	18289222	18253958	-	14	4286	44838	116009	ENSMUSG00000022718.12	ENSMUST00000009321.10	Dgcr8	Dgcr8-201	Known	Known	None	0.30000001192092896	None	None	None	None
m54284U_191213_120042/26413141/ccs	PacBio_Hippocampus_Rep2	mm10_ERCC_SIRV	chr11	83298906	83295071	-	4	2357	33906	89241	ENSMUSG00000018733.10	ENSMUST00000108146.7	Pex12	Pex12-202	Known	Known	None	0.15000000596046448	None	None	None	None
m54284U_191107_221739/71501185/ccs	PacBio_Cortex_Rep1	mm10_ERCC_SIRV	chr7	112427940	112591679	+	13	4213	23221	60275	ENSMUSG00000030770.15	ENSMUST00000033030.13	Parva	Parva-201	Known	Known	None	0.4000000059604645	None	None	None	None
m54284U_191109_043049/137756811/ccs	PacBio_Cortex_Rep2	mm10_ERCC_SIRV	chr9	85842873	85845960	+	2	2393	28505	74615	ENSMUSG00000035274.13	ENSMUST00000098500.4	Tpbg	Tpbg-202	Known	Known	None	0.800000011920929	None	None	None	None
m54284U_191107_221739/13631753/ccs	PacBio_Cortex_Rep1	mm10_ERCC_SIRV	chr16	18289240	18253959	-	14	4303	44838	116009	ENSMUSG00000022718.12	ENSMUST00000009321.10	Dgcr8	Dgcr8-201	Known	Known	None	0.30000001192092896	None	None	None	None
m54284U_191213_120042/16122500/ccs	PacBio_Hippocampus_Rep2	mm10_ERCC_SIRV	chr4	108579127	108563170	-	10	3007	11629	29906	ENSMUSG00000063800.5	ENSMUST00000079213.5	Prpf38a	Prpf38a-201	Known	Known	None	0.800000011920929	None	None	None	None
m54284U_191107_221739/138084647/ccs	PacBio_Cortex_Rep1	mm10_ERCC_SIRV	chr18	57468485	57478109	+	3	1533	49295	128711	ENSMUSG00000069372.3	ENSMUST00000209782.1	Ctxn3	Ctxn3-202	Known	Known	None	0.699999988079071	None	None	None	None
m54284U_191109_043049/86901842/ccs	PacBio_Cortex_Rep2	mm10_ERCC_SIRV	chr2	84678063	84671317	-	8	1984	4997	13148	ENSMUSG00000050043.16	ENSMUST00000053664.8	Tmx2	Tmx2-201	Known	Known	None	0.05000000074505806	None	None	None	None
m54284U_191213_120042/40502747/ccs	PacBio_Hippocampus_Rep2	mm10_ERCC_SIRV	chr1	172126767	172136488	+	8	3110	2952	7293	ENSMUSG00000003464.13	ENSMUST00000075895.8	Pex19	Pex19-201	Known	Known	None	0.4000000059604645	None	None	None	None
m54284U_191109_043049/170264309/ccs	PacBio_Cortex_Rep2	mm10_ERCC_SIRV	chr14	68086019	68089105	+	3	2170	42007	465378	ENSMUSG00000022055.7	ENCODEMT000465378	Nefl	ENCODEMT000465378	Known	ISM	Suffix	0.6000000238418579	None	None	None	None
m54284U_191107_221739/20908793/ccs	PacBio_Cortex_Rep1	mm10_ERCC_SIRV	chr16	18277261	18253957	-	7	2277	44838	465275	ENSMUSG00000022718.12	ENCODEMT000465275	Dgcr8	ENCODEMT000465275	Known	ISM	Suffix	0.30000001192092896	None	None	None	None
m54284U_191213_120042/20775686/ccs	PacBio_Hippocampus_Rep2	mm10_ERCC_SIRV	chr4	108579278	108563170	-	10	3158	11629	29906	ENSMUSG00000063800.5	ENSMUST00000079213.5	Prpf38a	Prpf38a-201	Known	Known	None	0.800000011920929	None	None	None	None
m54284U_191213_120042/75500382/ccs	PacBio_Hippocampus_Rep2	mm10_ERCC_SIRV	chr11	83298898	83295071	-	4	2221	33906	89239	ENSMUSG00000018733.10	ENSMUST00000018877.8	Pex12	Pex12-201	Known	Known	None	0.15000000596046448	None	None	None	None
m54284U_191107_221739/115017879/ccs	PacBio_Cortex_Rep1	mm10_ERCC_SIRV	chr16	18284703	18253957	-	13	3990	44838	465264	ENSMUSG00000022718.12	ENCODEMT000465264	Dgcr8	ENCODEMT000465264	Known	ISM	Suffix	0.30000001192092896	None	None	None	None
m54284U_191107_221739/154863844/ccs	PacBio_Cortex_Rep1	mm10_ERCC_SIRV	chr18	57468527	57478130	+	4	1587	49295	465391	ENSMUSG00000069372.3	ENCODEMT000465391	Ctxn3	ENCODEMT000465391	Known	NNC	None	0.25	None	None	None	None
m54284U_191107_221739/160694594/ccs	PacBio_Cortex_Rep1	mm10_ERCC_SIRV	chr7	112427940	112589337	+	13	1865	23221	60275	ENSMUSG00000030770.15	ENSMUST00000033030.13	Parva	Parva-201	Known	Known	None	0.5	None	None	None	None
m54284U_191109_043049/148637436/ccs	PacBio_Cortex_Rep2	mm10_ERCC_SIRV	chr9	85842873	85845960	+	2	2399	28505	74615	ENSMUSG00000035274.13	ENSMUST00000098500.4	Tpbg	Tpbg-202	Known	Known	None	0.800000011920929	None	None	None	None
m54284U_191213_120042/99813199/ccs	PacBio_Hippocampus_Rep2	mm10_ERCC_SIRV	chr5	124540784	124550496	+	4	1975	15515	40686	ENSMUSG00000029390.13	ENSMUST00000060226.10	Tmed2	Tmed2-201	Known	Known	None	0.3499999940395355	None	None	None	None
m54284U_191212_053548/75696490/ccs	PacBio_Hippocampus_Rep1	mm10_ERCC_SIRV	chr14	68086019	68089105	+	3	2170	42007	465378	ENSMUSG00000022055.7	ENCODEMT000465378	Nefl	ENCODEMT000465378	Known	ISM	Suffix	0.6000000238418579	None	None	None	None
m54284U_191213_120042/42928946/ccs	PacBio_Hippocampus_Rep2	mm10_ERCC_SIRV	chr4	108579121	108563170	-	10	3001	11629	29906	ENSMUSG00000063800.5	ENSMUST00000079213.5	Prpf38a	Prpf38a-201	Known	Known	None	0.800000011920929	None	None	None	None
m54284U_191107_221739/145033573/ccs	PacBio_Cortex_Rep1	mm10_ERCC_SIRV	chr16	18289262	18253959	-	14	4325	44838	116009	ENSMUSG00000022718.12	ENSMUST00000009321.10	Dgcr8	Dgcr8-201	Known	Known	None	0.30000001192092896	None	None	None	None
m54284U_191213_120042/41290550/ccs	PacBio_Hippocampus_Rep2	mm10_ERCC_SIRV	chr1	172126767	172135280	+	8	1902	2952	7293	ENSMUSG00000003464.13	ENSMUST00000075895.8	Pex19	Pex19-201	Known	Known	None	0.15000000596046448	None	None	None	None
m54284U_191109_043049/86966598/ccs	PacBio_Cortex_Rep2	mm10_ERCC_SIRV	chr2	84678067	84671317	-	8	1988	4997	13148	ENSMUSG00000050043.16	ENSMUST00000053664.8	Tmx2	Tmx2-201	Known	Known	None	0.05000000074505806	None	None	None	None
m54284U_191107_221739/165022146/ccs	PacBio_Cortex_Rep1	mm10_ERCC_SIRV	chr18	57468485	57478132	+	2	1471	49295	128710	ENSMUSG00000069372.3	ENSMUST00000091892.3	Ctxn3	Ctxn3-201	Known	Known	None	0.25	None	None	None	None
m54284U_191109_043049/7866518/ccs	PacBio_Cortex_Rep2	mm10_ERCC_SIRV	chr16	18284351	18253957	-	13	3638	44838	465264	ENSMUSG00000022718.12	ENCODEMT000465264	Dgcr8	ENCODEMT000465264	Known	ISM	Suffix	0.30000001192092896	None	None	None	None
m54284U_191213_120042/43845781/ccs	PacBio_Hippocampus_Rep2	mm10_ERCC_SIRV	chr4	108579288	108563170	-	10	3168	11629	29906	ENSMUSG00000063800.5	ENSMUST00000079213.5	Prpf38a	Prpf38a-201	Known	Known	None	0.800000011920929	None	None	None	None
m54284U_191109_043049/16581905/ccs	PacBio_Cortex_Rep2	mm10_ERCC_SIRV	chr16	18255518	18253957	-	1	1561	44838	465256	ENSMUSG00000022718.12	ENCODEMT000465256	Dgcr8	ENCODEMT000465256	Known	ISM	None	0.30000001192092896	None	None	None	None
m54284U_191213_120042/51577160/ccs	PacBio_Hippocampus_Rep2	mm10_ERCC_SIRV	chr14	68086019	68089107	+	3	2172	42007	465378	ENSMUSG00000022055.7	ENCODEMT000465378	Nefl	ENCODEMT000465378	Known	ISM	Suffix	0.6499999761581421	None	None	None	None
m54284U_191109_043049/168233730/ccs	PacBio_Cortex_Rep2	mm10_ERCC_SIRV	chr9	85842873	85845960	+	2	2393	28505	74615	ENSMUSG00000035274.13	ENSMUST00000098500.4	Tpbg	Tpbg-202	Known	Known	None	0.800000011920929	None	None	None	None
m54284U_191107_221739/8717652/ccs	PacBio_Cortex_Rep1	mm10_ERCC_SIRV	chr11	83298927	83295072	-	4	2377	33906	89241	ENSMUSG00000018733.10	ENSMUST00000108146.7	Pex12	Pex12-202	Known	Known	None	0.15000000596046448	None	None	None	None
m54284U_191109_043049/37423716/ccs	PacBio_Cortex_Rep2	mm10_ERCC_SIRV	chr18	57468485	57478132	+	3	1556	49295	128711	ENSMUSG00000069372.3	ENSMUST00000209782.1	Ctxn3	Ctxn3-202	Known	Known	None	0.25	None	None	None	None
m54284U_191109_043049/66913772/ccs	PacBio_Cortex_Rep2	mm10_ERCC_SIRV	chr7	112427940	112591678	+	13	4206	23221	60275	ENSMUSG00000030770.15	ENSMUST00000033030.13	Parva	Parva-201	Known	Known	None	0.44999998807907104	None	None	None	None
m54284U_191109_043049/18678962/ccs	PacBio_Cortex_Rep2	mm10_ERCC_SIRV	chr16	18289236	18253959	-	14	4299	44838	116009	ENSMUSG00000022718.12	ENSMUST00000009321.10	Dgcr8	Dgcr8-201	Known	Known	None	0.30000001192092896	None	None	None	None
m54284U_191213_120042/92407736/ccs	PacBio_Hippocampus_Rep2	mm10_ERCC_SIRV	chr4	108579127	108563170	-	10	3007	11629	29906	ENSMUSG00000063800.5	ENSMUST00000079213.5	Prpf38a	Prpf38a-201	Known	Known	None	0.800000011920929	None	None	None	None
m54284U_191213_120042/100467764/ccs	PacBio_Hippocampus_Rep2	mm10_ERCC_SIRV	chr5	124540784	124550441	+	4	1920	15515	40686	ENSMUSG00000029390.13	ENSMUST00000060226.10	Tmed2	Tmed2-201	Known	Known	None	0.30000001192092896	None	None	None	None
m54284U_191107_221739/76874939/ccs	PacBio_Cortex_Rep1	mm10_ERCC_SIRV	chr14	68086023	68089105	+	3	2166	42007	465378	ENSMUSG00000022055.7	ENCODEMT000465378	Nefl	ENCODEMT000465378	Known	ISM	Suffix	0.6000000238418579	None	None	None	None
m54284U_191109_043049/24054180/ccs	PacBio_Cortex_Rep2	mm10_ERCC_SIRV	chr16	18289251	18253959	-	14	4314	44838	116009	ENSMUSG00000022718.12	ENSMUST00000009321.10	Dgcr8	Dgcr8-201	Known	Known	None	0.30000001192092896	None	None	None	None
m54284U_191109_043049/49481355/ccs	PacBio_Cortex_Rep2	mm10_ERCC_SIRV	chr18	57468485	57478109	+	3	1533	49295	128711	ENSMUSG00000069372.3	ENSMUST00000209782.1	Ctxn3	Ctxn3-202	Known	Known	None	0.699999988079071	None	None	None	None
m54284U_191213_120042/42011249/ccs	PacBio_Hippocampus_Rep2	mm10_ERCC_SIRV	chr1	172126767	172135283	+	8	1896	2952	7293	ENSMUSG00000003464.13	ENSMUST00000075895.8	Pex19	Pex19-201	Known	Known	None	0.10000000149011612	None	None	None	None
m54284U_191109_043049/87032001/ccs	PacBio_Cortex_Rep2	mm10_ERCC_SIRV	chr2	84678099	84671317	-	8	2020	4997	13148	ENSMUSG00000050043.16	ENSMUST00000053664.8	Tmx2	Tmx2-201	Known	Known	None	0.05000000074505806	None	None	None	None
m54284U_191107_221739/177800379/ccs	PacBio_Cortex_Rep1	mm10_ERCC_SIRV	chr4	108579301	108563171	-	10	3180	11629	29906	ENSMUSG00000063800.5	ENSMUST00000079213.5	Prpf38a	Prpf38a-201	Known	Known	None	0.75	None	None	None	None
m54284U_191109_043049/24117856/ccs	PacBio_Cortex_Rep2	mm10_ERCC_SIRV	chr16	18289225	18253958	-	15	4355	44838	465250	ENSMUSG00000022718.12	ENCODEMT000465250	Dgcr8	ENCODEMT000465250	Known	NNC	None	0.30000001192092896	None	None	None	None
m54284U_191109_043049/171704591/ccs	PacBio_Cortex_Rep2	mm10_ERCC_SIRV	chr9	85842873	85845960	+	2	2393	28505	74615	ENSMUSG00000035274.13	ENSMUST00000098500.4	Tpbg	Tpbg-202	Known	Known	None	0.800000011920929	None	None	None	None
m54284U_191109_043049/123995751/ccs	PacBio_Cortex_Rep2	mm10_ERCC_SIRV	chr11	83298888	83295072	-	4	2338	33906	89241	ENSMUSG00000018733.10	ENSMUST00000108146.7	Pex12	Pex12-202	Known	Known	None	0.15000000596046448	None	None	None	None
m54284U_191109_043049/124913458/ccs	PacBio_Cortex_Rep2	mm10_ERCC_SIRV	chr18	57468485	57478109	+	3	1533	49295	128711	ENSMUSG00000069372.3	ENSMUST00000209782.1	Ctxn3	Ctxn3-202	Known	Known	None	0.699999988079071	None	None	None	None
m54284U_191212_053548/24052966/ccs	PacBio_Hippocampus_Rep1	mm10_ERCC_SIRV	chr7	112427940	112591679	+	13	4207	23221	60275	ENSMUSG00000030770.15	ENSMUST00000033030.13	Parva	Parva-201	Known	Known	None	0.4000000059604645	None	None	None	None
m54284U_191109_043049/75498365/ccs	PacBio_Cortex_Rep2	mm10_ERCC_SIRV	chr16	18284785	18253957	-	13	4072	44838	465264	ENSMUSG00000022718.12	ENCODEMT000465264	Dgcr8	ENCODEMT000465264	Known	ISM	Suffix	0.30000001192092896	None	None	None	None
m54284U_191107_221739/112132891/ccs	PacBio_Cortex_Rep1	mm10_ERCC_SIRV	chr14	68086023	68089104	+	3	2165	42007	465378	ENSMUSG00000022055.7	ENCODEMT000465378	Nefl	ENCODEMT000465378	Known	ISM	Suffix	0.550000011920929	None	None	None	None
m54284U_191109_043049/86771724/ccs	PacBio_Cortex_Rep2	mm10_ERCC_SIRV	chr4	108579254	108563171	-	10	3133	11629	29906	ENSMUSG00000063800.5	ENSMUST00000079213.5	Prpf38a	Prpf38a-201	Known	Known	None	0.75	None	None	None	None
m54284U_191212_053548/69797120/ccs	PacBio_Hippocampus_Rep1	mm10_ERCC_SIRV	chr18	57468485	57478109	+	3	1533	49295	128711	ENSMUSG00000069372.3	ENSMUST00000209782.1	Ctxn3	Ctxn3-202	Known	Known	None	0.699999988079071	None	None	None	None
m54284U_191213_120042/101253509/ccs	PacBio_Hippocampus_Rep2	mm10_ERCC_SIRV	chr5	124540784	124550495	+	4	1974	15515	40686	ENSMUSG00000029390.13	ENSMUST00000060226.10	Tmed2	Tmed2-201	Known	Known	None	0.3499999940395355	None	None	None	None
m54284U_191109_043049/77465451/ccs	PacBio_Cortex_Rep2	mm10_ERCC_SIRV	chr16	18289220	18253959	-	14	4283	44838	116009	ENSMUSG00000022718.12	ENSMUST00000009321.10	Dgcr8	Dgcr8-201	Known	Known	None	0.30000001192092896	None	None	None	None
m54284U_191212_053548/132776896/ccs	PacBio_Hippocampus_Rep1	mm10_ERCC_SIRV	chr9	85842873	85845960	+	2	2393	28505	74615	ENSMUSG00000035274.13	ENSMUST00000098500.4	Tpbg	Tpbg-202	Known	Known	None	0.800000011920929	None	None	None	None
m54284U_191213_120042/42075460/ccs	PacBio_Hippocampus_Rep2	mm10_ERCC_SIRV	chr1	172126767	172135771	+	8	2393	2952	7293	ENSMUSG00000003464.13	ENSMUST00000075895.8	Pex19	Pex19-201	Known	Known	None	0.20000000298023224	None	None	None	None
m54284U_191109_043049/87296792/ccs	PacBio_Cortex_Rep2	mm10_ERCC_SIRV	chr2	84678066	84671317	-	8	1987	4997	13148	ENSMUSG00000050043.16	ENSMUST00000053664.8	Tmx2	Tmx2-201	Known	Known	None	0.05000000074505806	None	None	None	None
m54284U_191212_053548/105188178/ccs	PacBio_Hippocampus_Rep1	mm10_ERCC_SIRV	chr18	57468485	57478109	+	3	1533	49295	128711	ENSMUSG00000069372.3	ENSMUST00000209782.1	Ctxn3	Ctxn3-202	Known	Known	None	0.699999988079071	None	None	None	None
m54284U_191212_053548/125831648/ccs	PacBio_Hippocampus_Rep1	mm10_ERCC_SIRV	chr14	68086024	68089124	+	3	2184	42007	465378	ENSMUSG00000022055.7	ENCODEMT000465378	Nefl	ENCODEMT000465378	Known	ISM	Suffix	0.15000000596046448	None	None	None	None
m54284U_191109_043049/78316804/ccs	PacBio_Cortex_Rep2	mm10_ERCC_SIRV	chr16	18280198	18253957	-	10	2691	44838	465298	ENSMUSG00000022718.12	ENCODEMT000465298	Dgcr8	ENCODEMT000465298	Known	ISM	Suffix	0.30000001192092896	None	None	None	None
m54284U_191212_053548/33816585/ccs	PacBio_Hippocampus_Rep1	mm10_ERCC_SIRV	chr11	83298924	83295072	-	4	2374	33906	89241	ENSMUSG00000018733.10	ENSMUST00000108146.7	Pex12	Pex12-202	Known	Known	None	0.15000000596046448	None	None	None	None
m54284U_191212_053548/110692593/ccs	PacBio_Hippocampus_Rep1	mm10_ERCC_SIRV	chr7	112427940	112591687	+	13	4215	23221	60275	ENSMUSG00000030770.15	ENSMUST00000033030.13	Parva	Parva-201	Known	Known	None	0.20000000298023224	None	None	None	None
m54284U_191109_043049/128778937/ccs	PacBio_Cortex_Rep2	mm10_ERCC_SIRV	chr4	108579132	108563171	-	10	3011	11629	29906	ENSMUSG00000063800.5	ENSMUST00000079213.5	Prpf38a	Prpf38a-201	Known	Known	None	0.75	None	None	None	None
m54284U_191212_053548/168624585/ccs	PacBio_Hippocampus_Rep1	mm10_ERCC_SIRV	chr18	57468485	57478129	+	3	1553	49295	128711	ENSMUSG00000069372.3	ENSMUST00000209782.1	Ctxn3	Ctxn3-202	Known	Known	None	0.25	None	None	None	None
m54284U_191109_043049/88408777/ccs	PacBio_Cortex_Rep2	mm10_ERCC_SIRV	chr16	18289187	18253959	-	14	4250	44838	116009	ENSMUSG00000022718.12	ENSMUST00000009321.10	Dgcr8	Dgcr8-201	Known	Known	None	0.30000001192092896	None	None	None	None
m54284U_191109_043049/58722836/ccs	PacBio_Cortex_Rep2	mm10_ERCC_SIRV	chr14	68086028	68089105	+	3	2161	42007	465378	ENSMUSG00000022055.7	ENCODEMT000465378	Nefl	ENCODEMT000465378	Known	ISM	Suffix	0.6000000238418579	None	None	None	None
m54284U_191212_053548/69075254/ccs	PacBio_Hippocampus_Rep1	mm10_ERCC_SIRV	chr4	108579140	108563171	-	10	3019	11629	29906	ENSMUSG00000063800.5	ENSMUST00000079213.5	Prpf38a	Prpf38a-201	Known	Known	None	0.75	None	None	None	None
m54284U_191213_120042/395749/ccs	PacBio_Hippocampus_Rep2	mm10_ERCC_SIRV	chr9	85842873	85845960	+	2	2401	28505	74615	ENSMUSG00000035274.13	ENSMUST00000098500.4	Tpbg	Tpbg-202	Known	Known	None	0.800000011920929	None	None	None	None
m54284U_191109_043049/98960625/ccs	PacBio_Cortex_Rep2	mm10_ERCC_SIRV	chr16	18278509	18253957	-	9	2439	44838	465288	ENSMUSG00000022718.12	ENCODEMT000465288	Dgcr8	ENCODEMT000465288	Known	ISM	Suffix	0.30000001192092896	None	None	None	None
m54284U_191213_120042/102499976/ccs	PacBio_Hippocampus_Rep2	mm10_ERCC_SIRV	chr5	124540784	124550496	+	4	1975	15515	40686	ENSMUSG00000029390.13	ENSMUST00000060226.10	Tmed2	Tmed2-201	Known	Known	None	0.3499999940395355	None	None	None	None
m54284U_191213_120042/156370014/ccs	PacBio_Hippocampus_Rep2	mm10_ERCC_SIRV	chr18	57468485	57478130	+	2	1469	49295	128710	ENSMUSG00000069372.3	ENSMUST00000091892.3	Ctxn3	Ctxn3-201	Known	Known	None	0.25	None	None	None	None
m54284U_191107_221739/36700160/ccs	PacBio_Cortex_Rep1	mm10_ERCC_SIRV	chr4	108579128	108563172	-	10	3008	11629	465398	ENSMUSG00000063800.5	ENCODEMT000465398	Prpf38a	ENCODEMT000465398	Known	NNC	None	0.75	None	None	None	None
m54284U_191213_120042/42928161/ccs	PacBio_Hippocampus_Rep2	mm10_ERCC_SIRV	chr1	172126767	172135281	+	8	1903	2952	7293	ENSMUSG00000003464.13	ENSMUST00000075895.8	Pex19	Pex19-201	Known	Known	None	0.15000000596046448	None	None	None	None
m54284U_191109_043049/87621980/ccs	PacBio_Cortex_Rep2	mm10_ERCC_SIRV	chr2	84678066	84671317	-	8	1987	4997	13148	ENSMUSG00000050043.16	ENSMUST00000053664.8	Tmx2	Tmx2-201	Known	Known	None	0.05000000074505806	None	None	None	None
m54284U_191212_053548/131861234/ccs	PacBio_Hippocampus_Rep1	mm10_ERCC_SIRV	chr11	83298901	83295072	-	4	2351	33906	89241	ENSMUSG00000018733.10	ENSMUST00000108146.7	Pex12	Pex12-202	Known	Known	None	0.15000000596046448	None	None	None	None
m54284U_191109_043049/107481492/ccs	PacBio_Cortex_Rep2	mm10_ERCC_SIRV	chr16	18289233	18253956	-	15	4297	44838	465320	ENSMUSG00000022718.12	ENCODEMT000465320	Dgcr8	ENCODEMT000465320	Known	NIC	None	0.30000001192092896	None	None	None	None
m54284U_191213_120042/102369140/ccs	PacBio_Hippocampus_Rep2	mm10_ERCC_SIRV	chr7	112427940	112591678	+	13	4206	23221	60275	ENSMUSG00000030770.15	ENSMUST00000033030.13	Parva	Parva-201	Known	Known	None	0.44999998807907104	None	None	None	None
m54284U_191212_053548/164889467/ccs	PacBio_Hippocampus_Rep1	mm10_ERCC_SIRV	chr18	57468488	57478131	+	3	1552	49295	128711	ENSMUSG00000069372.3	ENSMUST00000209782.1	Ctxn3	Ctxn3-202	Known	Known	None	0.25	None	None	None	None
m54284U_191109_043049/78447186/ccs	PacBio_Cortex_Rep2	mm10_ERCC_SIRV	chr14	68086028	68089107	+	3	2163	42007	465378	ENSMUSG00000022055.7	ENCODEMT000465378	Nefl	ENCODEMT000465378	Known	ISM	Suffix	0.6499999761581421	None	None	None	None
m54284U_191109_043049/124519512/ccs	PacBio_Cortex_Rep2	mm10_ERCC_SIRV	chr16	18289249	18253955	-	15	4507	44838	465336	ENSMUSG00000022718.12	ENCODEMT000465336	Dgcr8	ENCODEMT000465336	Known	NIC	None	0.30000001192092896	None	None	None	None
m54284U_191213_120042/73269427/ccs	PacBio_Hippocampus_Rep2	mm10_ERCC_SIRV	chr18	57468488	57478132	+	2	1468	49295	128710	ENSMUSG00000069372.3	ENSMUST00000091892.3	Ctxn3	Ctxn3-201	Known	Known	None	0.25	None	None	None	None
m54284U_191107_221739/164561509/ccs	PacBio_Cortex_Rep1	mm10_ERCC_SIRV	chr4	108579251	108563172	-	10	3129	11629	29906	ENSMUSG00000063800.5	ENSMUST00000079213.5	Prpf38a	Prpf38a-201	Known	Known	None	0.75	None	None	None	None
m54284U_191213_120042/17041058/ccs	PacBio_Hippocampus_Rep2	mm10_ERCC_SIRV	chr9	85842873	85845960	+	2	2393	28505	74615	ENSMUSG00000035274.13	ENSMUST00000098500.4	Tpbg	Tpbg-202	Known	Known	None	0.800000011920929	None	None	None	None
m54284U_191109_043049/139266536/ccs	PacBio_Cortex_Rep2	mm10_ERCC_SIRV	chr16	18289204	18253959	-	14	4267	44838	116009	ENSMUSG00000022718.12	ENSMUST00000009321.10	Dgcr8	Dgcr8-201	Known	Known	None	0.30000001192092896	None	None	None	None
m54284U_191212_053548/95552575/ccs	PacBio_Hippocampus_Rep1	mm10_ERCC_SIRV	chr14	68086028	68089107	+	3	2163	42007	465378	ENSMUSG00000022055.7	ENCODEMT000465378	Nefl	ENCODEMT000465378	Known	ISM	Suffix	0.6499999761581421	None	None	None	None
m54284U_191212_053548/148964868/ccs	PacBio_Hippocampus_Rep1	mm10_ERCC_SIRV	chr11	83298928	83295072	-	4	2378	33906	89241	ENSMUSG00000018733.10	ENSMUST00000108146.7	Pex12	Pex12-202	Known	Known	None	0.15000000596046448	None	None	None	None
m54284U_191213_120042/44632301/ccs	PacBio_Hippocampus_Rep2	mm10_ERCC_SIRV	chr1	172126767	172135283	+	8	1905	2952	7293	ENSMUSG00000003464.13	ENSMUST00000075895.8	Pex19	Pex19-201	Known	Known	None	0.10000000149011612	None	None	None	None
m54284U_191213_120042/130746283/ccs	PacBio_Hippocampus_Rep2	mm10_ERCC_SIRV	chr18	57468495	57478107	+	3	1521	49295	128711	ENSMUSG00000069372.3	ENSMUST00000209782.1	Ctxn3	Ctxn3-202	Known	Known	None	0.6499999761581421	None	None	None	None
m54284U_191213_120042/119342474/ccs	PacBio_Hippocampus_Rep2	mm10_ERCC_SIRV	chr7	112427940	112591678	+	13	4206	23221	60275	ENSMUSG00000030770.15	ENSMUST00000033030.13	Parva	Parva-201	Known	Known	None	0.44999998807907104	None	None	None	None
m54284U_191109_043049/88082712/ccs	PacBio_Cortex_Rep2	mm10_ERCC_SIRV	chr2	84678063	84671317	-	8	1984	4997	13148	ENSMUSG00000050043.16	ENSMUST00000053664.8	Tmx2	Tmx2-201	Known	Known	None	0.05000000074505806	None	None	None	None
m54284U_191213_120042/117901930/ccs	PacBio_Hippocampus_Rep2	mm10_ERCC_SIRV	chr5	124540784	124550496	+	4	1975	15515	40686	ENSMUSG00000029390.13	ENSMUST00000060226.10	Tmed2	Tmed2-201	Known	Known	None	0.3499999940395355	None	None	None	None
m54284U_191109_043049/156632165/ccs	PacBio_Cortex_Rep2	mm10_ERCC_SIRV	chr16	18289240	18253959	-	14	4303	44838	116009	ENSMUSG00000022718.12	ENSMUST00000009321.10	Dgcr8	Dgcr8-201	Known	Known	None	0.30000001192092896	None	None	None	None
m54284U_191109_043049/31459128/ccs	PacBio_Cortex_Rep2	mm10_ERCC_SIRV	chr4	108576981	108563172	-	9	2755	11629	465399	ENSMUSG00000063800.5	ENCODEMT000465399	Prpf38a	ENCODEMT000465399	Known	ISM	Suffix	0.75	None	None	None	None
m54284U_191213_120042/141691264/ccs	PacBio_Hippocampus_Rep2	mm10_ERCC_SIRV	chr18	57468495	57478131	+	3	1545	49295	128711	ENSMUSG00000069372.3	ENSMUST00000209782.1	Ctxn3	Ctxn3-202	Known	Known	None	0.25	None	None	None	None
m54284U_191213_120042/27460578/ccs	PacBio_Hippocampus_Rep2	mm10_ERCC_SIRV	chr9	85842873	85845960	+	2	2393	28505	74615	ENSMUSG00000035274.13	ENSMUST00000098500.4	Tpbg	Tpbg-202	Known	Known	None	0.800000011920929	None	None	None	None
m54284U_191109_043049/176556455/ccs	PacBio_Cortex_Rep2	mm10_ERCC_SIRV	chr16	18289241	18253959	-	14	4304	44838	116009	ENSMUSG00000022718.12	ENSMUST00000009321.10	Dgcr8	Dgcr8-201	Known	Known	None	0.30000001192092896	None	None	None	None
m54284U_191212_053548/174982060/ccs	PacBio_Hippocampus_Rep1	mm10_ERCC_SIRV	chr14	68086028	68089107	+	3	2163	42007	465378	ENSMUSG00000022055.7	ENCODEMT000465378	Nefl	ENCODEMT000465378	Known	ISM	Suffix	0.6499999761581421	None	None	None	None
m54284U_191212_053548/10618470/ccs	PacBio_Hippocampus_Rep1	mm10_ERCC_SIRV	chr16	18255605	18253957	-	1	1648	44838	465256	ENSMUSG00000022718.12	ENCODEMT000465256	Dgcr8	ENCODEMT000465256	Known	ISM	None	0.30000001192092896	None	None	None	None
m54284U_191109_043049/40109681/ccs	PacBio_Cortex_Rep2	mm10_ERCC_SIRV	chr4	108579123	108563172	-	10	3001	11629	29906	ENSMUSG00000063800.5	ENSMUST00000079213.5	Prpf38a	Prpf38a-201	Known	Known	None	0.75	None	None	None	None
m54284U_191107_221739/13632803/ccs	PacBio_Cortex_Rep1	mm10_ERCC_SIRV	chr11	83298852	83295073	-	4	2301	33906	89241	ENSMUSG00000018733.10	ENSMUST00000108146.7	Pex12	Pex12-202	Known	Known	None	0.20000000298023224	None	None	None	None
m54284U_191213_120042/135004670/ccs	PacBio_Hippocampus_Rep2	mm10_ERCC_SIRV	chr18	57468496	57478132	+	2	1460	49295	128710	ENSMUSG00000069372.3	ENSMUST00000091892.3	Ctxn3	Ctxn3-201	Known	Known	None	0.25	None	None	None	None
m54284U_191213_120042/122422732/ccs	PacBio_Hippocampus_Rep2	mm10_ERCC_SIRV	chr7	112427940	112591678	+	13	4206	23221	60275	ENSMUSG00000030770.15	ENSMUST00000033030.13	Parva	Parva-201	Known	Known	None	0.44999998807907104	None	None	None	None
m54284U_191213_120042/45613784/ccs	PacBio_Hippocampus_Rep2	mm10_ERCC_SIRV	chr1	172126767	172135280	+	8	1902	2952	7293	ENSMUSG00000003464.13	ENSMUST00000075895.8	Pex19	Pex19-201	Known	Known	None	0.15000000596046448	None	None	None	None
m54284U_191212_053548/64030152/ccs	PacBio_Hippocampus_Rep1	mm10_ERCC_SIRV	chr16	18289229	18253957	-	16	4425	44838	465290	ENSMUSG00000022718.12	ENCODEMT000465290	Dgcr8	ENCODEMT000465290	Known	NNC	None	0.30000001192092896	None	None	None	None
m54284U_191109_043049/48957580/ccs	PacBio_Cortex_Rep2	mm10_ERCC_SIRV	chr18	57468503	57494099	+	2	1838	49295	465400	ENSMUSG00000069372.3	ENCODEMT000465400	Ctxn3	ENCODEMT000465400	Known	NNC	None	0.75	None	None	None	None
m54284U_191109_043049/88147330/ccs	PacBio_Cortex_Rep2	mm10_ERCC_SIRV	chr2	84678079	84671317	-	8	2000	4997	13148	ENSMUSG00000050043.16	ENSMUST00000053664.8	Tmx2	Tmx2-201	Known	Known	None	0.05000000074505806	None	None	None	None
m54284U_191107_221739/54395368/ccs	PacBio_Cortex_Rep1	mm10_ERCC_SIRV	chr14	68086043	68089107	+	3	2148	42007	465378	ENSMUSG00000022055.7	ENCODEMT000465378	Nefl	ENCODEMT000465378	Known	ISM	Suffix	0.6499999761581421	None	None	None	None
m54284U_191109_043049/53084378/ccs	PacBio_Cortex_Rep2	mm10_ERCC_SIRV	chr4	108579325	108563172	-	10	3203	11629	29906	ENSMUSG00000063800.5	ENSMUST00000079213.5	Prpf38a	Prpf38a-201	Known	Known	None	0.75	None	None	None	None
m54284U_191212_053548/133890831/ccs	PacBio_Hippocampus_Rep1	mm10_ERCC_SIRV	chr16	18289240	18253959	-	14	4303	44838	116009	ENSMUSG00000022718.12	ENSMUST00000009321.10	Dgcr8	Dgcr8-201	Known	Known	None	0.30000001192092896	None	None	None	None
m54284U_191213_120042/46401781/ccs	PacBio_Hippocampus_Rep2	mm10_ERCC_SIRV	chr9	85842873	85845960	+	2	2393	28505	74615	ENSMUSG00000035274.13	ENSMUST00000098500.4	Tpbg	Tpbg-202	Known	Known	None	0.800000011920929	None	None	None	None
m54284U_191213_120042/119212067/ccs	PacBio_Hippocampus_Rep2	mm10_ERCC_SIRV	chr5	124540784	124550496	+	4	1975	15515	40686	ENSMUSG00000029390.13	ENSMUST00000060226.10	Tmed2	Tmed2-201	Known	Known	None	0.3499999940395355	None	None	None	None
m54284U_191212_053548/158007751/ccs	PacBio_Hippocampus_Rep1	mm10_ERCC_SIRV	chr16	18289204	18253959	-	14	4267	44838	116009	ENSMUSG00000022718.12	ENSMUST00000009321.10	Dgcr8	Dgcr8-201	Known	Known	None	0.30000001192092896	None	None	None	None
m54284U_191213_120042/153880258/ccs	PacBio_Hippocampus_Rep2	mm10_ERCC_SIRV	chr18	57468503	57478132	+	2	1453	49295	128710	ENSMUSG00000069372.3	ENSMUST00000091892.3	Ctxn3	Ctxn3-201	Known	Known	None	0.25	None	None	None	None
m54284U_191109_043049/117312109/ccs	PacBio_Cortex_Rep2	mm10_ERCC_SIRV	chr4	108579134	108563172	-	10	3012	11629	29906	ENSMUSG00000063800.5	ENSMUST00000079213.5	Prpf38a	Prpf38a-201	Known	Known	None	0.75	None	None	None	None
m54284U_191212_053548/120849484/ccs	PacBio_Hippocampus_Rep1	mm10_ERCC_SIRV	chr14	68086043	68089107	+	3	2148	42007	465378	ENSMUSG00000022055.7	ENCODEMT000465378	Nefl	ENCODEMT000465378	Known	ISM	Suffix	0.6499999761581421	None	None	None	None
m54284U_191107_221739/70058508/ccs	PacBio_Cortex_Rep1	mm10_ERCC_SIRV	chr11	83298895	83295073	-	4	2338	33906	465401	ENSMUSG00000018733.10	ENCODEMT000465401	Pex12	ENCODEMT000465401	Known	NIC	None	0.20000000298023224	None	None	None	None
m54284U_191213_120042/60489965/ccs	PacBio_Hippocampus_Rep2	mm10_ERCC_SIRV	chr16	18289240	18253959	-	14	4303	44838	116009	ENSMUSG00000022718.12	ENSMUST00000009321.10	Dgcr8	Dgcr8-201	Known	Known	None	0.30000001192092896	None	None	None	None
m54284U_191213_120042/149881912/ccs	PacBio_Hippocampus_Rep2	mm10_ERCC_SIRV	chr7	112427940	112591682	+	13	4210	23221	60275	ENSMUSG00000030770.15	ENSMUST00000033030.13	Parva	Parva-201	Known	Known	None	0.3499999940395355	None	None	None	None
m54284U_191213_120042/45747018/ccs	PacBio_Hippocampus_Rep2	mm10_ERCC_SIRV	chr1	172126767	172135280	+	8	1902	2952	7293	ENSMUSG00000003464.13	ENSMUST00000075895.8	Pex19	Pex19-201	Known	Known	None	0.15000000596046448	None	None	None	None
m54284U_191213_120042/154797480/ccs	PacBio_Hippocampus_Rep2	mm10_ERCC_SIRV	chr18	57468503	57478109	+	3	1515	49295	128711	ENSMUSG00000069372.3	ENSMUST00000209782.1	Ctxn3	Ctxn3-202	Known	Known	None	0.699999988079071	None	None	None	None
m54284U_191109_043049/88345418/ccs	PacBio_Cortex_Rep2	mm10_ERCC_SIRV	chr2	84678047	84671317	-	8	1961	4997	13148	ENSMUSG00000050043.16	ENSMUST00000053664.8	Tmx2	Tmx2-201	Known	Known	None	0.05000000074505806	None	None	None	None
m54284U_191213_120042/47383116/ccs	PacBio_Hippocampus_Rep2	mm10_ERCC_SIRV	chr9	85842873	85845960	+	2	2386	28505	74615	ENSMUSG00000035274.13	ENSMUST00000098500.4	Tpbg	Tpbg-202	Known	Known	None	0.800000011920929	None	None	None	None
m54284U_191107_221739/177733923/ccs	PacBio_Cortex_Rep1	mm10_ERCC_SIRV	chr16	18289236	18253960	-	14	4298	44838	116009	ENSMUSG00000022718.12	ENSMUST00000009321.10	Dgcr8	Dgcr8-201	Known	Known	None	0.30000001192092896	None	None	None	None
m54284U_191212_053548/73466244/ccs	PacBio_Hippocampus_Rep1	mm10_ERCC_SIRV	chr4	108579121	108563172	-	10	2999	11629	29906	ENSMUSG00000063800.5	ENSMUST00000079213.5	Prpf38a	Prpf38a-201	Known	Known	None	0.75	None	None	None	None
m54284U_191212_053548/167248833/ccs	PacBio_Hippocampus_Rep1	mm10_ERCC_SIRV	chr14	68086043	68089107	+	3	2148	42007	465378	ENSMUSG00000022055.7	ENCODEMT000465378	Nefl	ENCODEMT000465378	Known	ISM	Suffix	0.6499999761581421	None	None	None	None
m54284U_191212_053548/45613250/ccs	PacBio_Hippocampus_Rep1	mm10_ERCC_SIRV	chr18	57468514	57478132	+	2	1442	49295	128710	ENSMUSG00000069372.3	ENSMUST00000091892.3	Ctxn3	Ctxn3-201	Known	Known	None	0.25	None	None	None	None
m54284U_191213_120042/120458037/ccs	PacBio_Hippocampus_Rep2	mm10_ERCC_SIRV	chr5	124540784	124550496	+	4	1975	15515	40686	ENSMUSG00000029390.13	ENSMUST00000060226.10	Tmed2	Tmed2-201	Known	Known	None	0.3499999940395355	None	None	None	None
m54284U_191107_221739/78972317/ccs	PacBio_Cortex_Rep1	mm10_ERCC_SIRV	chr16	18284641	18253960	-	13	3925	44838	465264	ENSMUSG00000022718.12	ENCODEMT000465264	Dgcr8	ENCODEMT000465264	Known	ISM	Suffix	0.30000001192092896	None	None	None	None
m54284U_191212_053548/154600934/ccs	PacBio_Hippocampus_Rep1	mm10_ERCC_SIRV	chr4	108579294	108563172	-	10	3172	11629	29906	ENSMUSG00000063800.5	ENSMUST00000079213.5	Prpf38a	Prpf38a-201	Known	Known	None	0.75	None	None	None	None
m54284U_191107_221739/136642893/ccs	PacBio_Cortex_Rep1	mm10_ERCC_SIRV	chr7	112427941	112591682	+	13	4209	23221	60275	ENSMUSG00000030770.15	ENSMUST00000033030.13	Parva	Parva-201	Known	Known	None	0.3499999940395355	None	None	None	None
m54284U_191107_221739/57148839/ccs	PacBio_Cortex_Rep1	mm10_ERCC_SIRV	chr16	18284045	18253961	-	13	3328	44838	465264	ENSMUSG00000022718.12	ENCODEMT000465264	Dgcr8	ENCODEMT000465264	Known	ISM	Suffix	0.30000001192092896	None	None	None	None
m54284U_191107_221739/76088879/ccs	PacBio_Cortex_Rep1	mm10_ERCC_SIRV	chr11	83298944	83295073	-	3	2551	33906	89242	ENSMUSG00000018733.10	ENSMUST00000176518.1	Pex12	Pex12-207	Known	Known	None	0.20000000298023224	None	None	None	None
m54284U_191213_120042/524760/ccs	PacBio_Hippocampus_Rep2	mm10_ERCC_SIRV	chr18	57468514	57478132	+	2	1442	49295	128710	ENSMUSG00000069372.3	ENSMUST00000091892.3	Ctxn3	Ctxn3-201	Known	Known	None	0.25	None	None	None	None
m54284U_191109_043049/107022503/ccs	PacBio_Cortex_Rep2	mm10_ERCC_SIRV	chr16	18289221	18253963	-	14	4239	44838	465402	ENSMUSG00000022718.12	ENCODEMT000465402	Dgcr8	ENCODEMT000465402	Known	NNC	None	0.30000001192092896	None	None	None	None
m54284U_191213_120042/54984746/ccs	PacBio_Hippocampus_Rep2	mm10_ERCC_SIRV	chr9	85842873	85845946	+	2	2372	28505	74615	ENSMUSG00000035274.13	ENSMUST00000098500.4	Tpbg	Tpbg-202	Known	Known	None	0.5	None	None	None	None
m54284U_191213_120042/40304841/ccs	PacBio_Hippocampus_Rep2	mm10_ERCC_SIRV	chr14	68086043	68089107	+	3	2148	42007	465378	ENSMUSG00000022055.7	ENCODEMT000465378	Nefl	ENCODEMT000465378	Known	ISM	Suffix	0.6499999761581421	None	None	None	None
m54284U_191213_120042/45810563/ccs	PacBio_Hippocampus_Rep2	mm10_ERCC_SIRV	chr1	172126767	172136490	+	8	3112	2952	7293	ENSMUSG00000003464.13	ENSMUST00000075895.8	Pex19	Pex19-201	Known	Known	None	0.44999998807907104	None	None	None	None
m54284U_191109_043049/88866936/ccs	PacBio_Cortex_Rep2	mm10_ERCC_SIRV	chr2	84678053	84671317	-	7	1860	4997	13146	ENSMUSG00000050043.16	ENSMUST00000111664.7	Tmx2	Tmx2-202	Known	Known	None	0.05000000074505806	None	None	None	None
m54284U_191213_120042/35915577/ccs	PacBio_Hippocampus_Rep2	mm10_ERCC_SIRV	chr4	108579292	108563172	-	10	3170	11629	29906	ENSMUSG00000063800.5	ENSMUST00000079213.5	Prpf38a	Prpf38a-201	Known	Known	None	0.75	None	None	None	None
m54284U_191109_043049/133955781/ccs	PacBio_Cortex_Rep2	mm10_ERCC_SIRV	chr18	57468519	57478109	+	2	1414	49295	128710	ENSMUSG00000069372.3	ENSMUST00000091892.3	Ctxn3	Ctxn3-201	Known	Known	None	0.699999988079071	None	None	None	None
m54284U_191213_120042/86574308/ccs	PacBio_Hippocampus_Rep2	mm10_ERCC_SIRV	chr16	18289231	18253963	-	14	4290	44838	116009	ENSMUSG00000022718.12	ENSMUST00000009321.10	Dgcr8	Dgcr8-201	Known	Known	None	0.30000001192092896	None	None	None	None
m54284U_191212_053548/90900027/ccs	PacBio_Hippocampus_Rep1	mm10_ERCC_SIRV	chr14	68086053	68089107	+	3	2138	42007	465378	ENSMUSG00000022055.7	ENCODEMT000465378	Nefl	ENCODEMT000465378	Known	ISM	Suffix	0.6499999761581421	None	None	None	None
m54284U_191213_120042/122685969/ccs	PacBio_Hippocampus_Rep2	mm10_ERCC_SIRV	chr5	124540784	124550487	+	4	1966	15515	40686	ENSMUSG00000029390.13	ENSMUST00000060226.10	Tmed2	Tmed2-201	Known	Known	None	0.4000000059604645	None	None	None	None
m54284U_191107_221739/25430474/ccs	PacBio_Cortex_Rep1	mm10_ERCC_SIRV	chr7	112427942	112588970	+	13	1496	23221	60275	ENSMUSG00000030770.15	ENSMUST00000033030.13	Parva	Parva-201	Known	Known	None	0.20000000298023224	None	None	None	None
m54284U_191213_120042/177277674/ccs	PacBio_Hippocampus_Rep2	mm10_ERCC_SIRV	chr4	108579124	108563172	-	10	3002	11629	29906	ENSMUSG00000063800.5	ENSMUST00000079213.5	Prpf38a	Prpf38a-201	Known	Known	None	0.75	None	None	None	None
m54284U_191109_043049/64881883/ccs	PacBio_Cortex_Rep2	mm10_ERCC_SIRV	chr16	18289206	18253964	-	14	4264	44838	116009	ENSMUSG00000022718.12	ENSMUST00000009321.10	Dgcr8	Dgcr8-201	Known	Known	None	0.3499999940395355	None	None	None	None
m54284U_191212_053548/91425285/ccs	PacBio_Hippocampus_Rep1	mm10_ERCC_SIRV	chr18	57468523	57478131	+	3	1517	49295	128711	ENSMUSG00000069372.3	ENSMUST00000209782.1	Ctxn3	Ctxn3-202	Known	Known	None	0.25	None	None	None	None
m54284U_191107_221739/82118624/ccs	PacBio_Cortex_Rep1	mm10_ERCC_SIRV	chr11	83298969	83295079	-	4	2274	33906	465389	ENSMUSG00000018733.10	ENCODEMT000465389	Pex12	ENCODEMT000465389	Known	NIC	None	0.20000000298023224	None	None	None	None
m54284U_191213_120042/61015459/ccs	PacBio_Hippocampus_Rep2	mm10_ERCC_SIRV	chr9	85842873	85845960	+	2	2393	28505	74615	ENSMUSG00000035274.13	ENSMUST00000098500.4	Tpbg	Tpbg-202	Known	Known	None	0.800000011920929	None	None	None	None
m54284U_191213_120042/47384208/ccs	PacBio_Hippocampus_Rep2	mm10_ERCC_SIRV	chr1	172126767	172135776	+	8	2398	2952	7293	ENSMUSG00000003464.13	ENSMUST00000075895.8	Pex19	Pex19-201	Known	Known	None	0.25	None	None	None	None
m54284U_191212_053548/1574101/ccs	PacBio_Hippocampus_Rep1	mm10_ERCC_SIRV	chr16	18289204	18253964	-	14	4262	44838	116009	ENSMUSG00000022718.12	ENSMUST00000009321.10	Dgcr8	Dgcr8-201	Known	Known	None	0.3499999940395355	None	None	None	None
m54284U_191109_043049/95682722/ccs	PacBio_Cortex_Rep2	mm10_ERCC_SIRV	chr4	108579143	108563173	-	10	3020	11629	29906	ENSMUSG00000063800.5	ENSMUST00000079213.5	Prpf38a	Prpf38a-201	Known	Known	None	0.75	None	None	None	None
m54284U_191109_043049/88869536/ccs	PacBio_Cortex_Rep2	mm10_ERCC_SIRV	chr2	84678056	84671317	-	8	1977	4997	13148	ENSMUSG00000050043.16	ENSMUST00000053664.8	Tmx2	Tmx2-201	Known	Known	None	0.05000000074505806	None	None	None	None
m54284U_191107_221739/141822485/ccs	PacBio_Cortex_Rep1	mm10_ERCC_SIRV	chr18	57468526	57478109	+	3	1492	49295	128711	ENSMUSG00000069372.3	ENSMUST00000209782.1	Ctxn3	Ctxn3-202	Known	Known	None	0.699999988079071	None	None	None	None
m54284U_191212_053548/180291203/ccs	PacBio_Hippocampus_Rep1	mm10_ERCC_SIRV	chr14	68086065	68088946	+	3	1965	42007	465378	ENSMUSG00000022055.7	ENCODEMT000465378	Nefl	ENCODEMT000465378	Known	ISM	Suffix	0.20000000298023224	None	None	None	None
m54284U_191213_120042/5768575/ccs	PacBio_Hippocampus_Rep2	mm10_ERCC_SIRV	chr16	18289219	18253964	-	14	4278	44838	116009	ENSMUSG00000022718.12	ENSMUST00000009321.10	Dgcr8	Dgcr8-201	Known	Known	None	0.3499999940395355	None	None	None	None
m54284U_191213_120042/148571874/ccs	PacBio_Hippocampus_Rep2	mm10_ERCC_SIRV	chr9	85842873	85845960	+	2	2393	28505	74615	ENSMUSG00000035274.13	ENSMUST00000098500.4	Tpbg	Tpbg-202	Known	Known	None	0.800000011920929	None	None	None	None
m54284U_191107_221739/121899366/ccs	PacBio_Cortex_Rep1	mm10_ERCC_SIRV	chr11	83298881	83295073	-	4	2330	33906	89241	ENSMUSG00000018733.10	ENSMUST00000108146.7	Pex12	Pex12-202	Known	Known	None	0.20000000298023224	None	None	None	None
m54284U_191213_120042/22284071/ccs	PacBio_Hippocampus_Rep2	mm10_ERCC_SIRV	chr4	108579305	108563173	-	10	3182	11629	29906	ENSMUSG00000063800.5	ENSMUST00000079213.5	Prpf38a	Prpf38a-201	Known	Known	None	0.75	None	None	None	None
m54284U_191107_221739/49547181/ccs	PacBio_Cortex_Rep1	mm10_ERCC_SIRV	chr7	112427942	112591679	+	13	4205	23221	60275	ENSMUSG00000030770.15	ENSMUST00000033030.13	Parva	Parva-201	Known	Known	None	0.4000000059604645	None	None	None	None
m54284U_191107_221739/149619299/ccs	PacBio_Cortex_Rep1	mm10_ERCC_SIRV	chr18	57468526	57478132	+	2	1430	49295	128710	ENSMUSG00000069372.3	ENSMUST00000091892.3	Ctxn3	Ctxn3-201	Known	Known	None	0.25	None	None	None	None
m54284U_191213_120042/123143568/ccs	PacBio_Hippocampus_Rep2	mm10_ERCC_SIRV	chr5	124540784	124550496	+	4	1975	15515	40686	ENSMUSG00000029390.13	ENSMUST00000060226.10	Tmed2	Tmed2-201	Known	Known	None	0.3499999940395355	None	None	None	None
m54284U_191107_221739/84804011/ccs	PacBio_Cortex_Rep1	mm10_ERCC_SIRV	chr16	18278103	18253970	-	8	2333	44838	465403	ENSMUSG00000022718.12	ENCODEMT000465403	Dgcr8	ENCODEMT000465403	Known	ISM	Suffix	0.44999998807907104	None	None	None	None
m54284U_191213_120042/57869096/ccs	PacBio_Hippocampus_Rep2	mm10_ERCC_SIRV	chr4	108579122	108563213	-	10	2957	11629	465404	ENSMUSG00000063800.5	ENCODEMT000465404	Prpf38a	ENCODEMT000465404	Known	NNC	None	0.3499999940395355	None	None	None	None
m54284U_191107_221739/93323845/ccs	PacBio_Cortex_Rep1	mm10_ERCC_SIRV	chr14	68086073	68089107	+	3	2118	42007	465378	ENSMUSG00000022055.7	ENCODEMT000465378	Nefl	ENCODEMT000465378	Known	ISM	Suffix	0.6499999761581421	None	None	None	None
m54284U_191213_120042/47973670/ccs	PacBio_Hippocampus_Rep2	mm10_ERCC_SIRV	chr1	172126767	172135280	+	8	1902	2952	7293	ENSMUSG00000003464.13	ENSMUST00000075895.8	Pex19	Pex19-201	Known	Known	None	0.15000000596046448	None	None	None	None
m54284U_191109_043049/174982198/ccs	PacBio_Cortex_Rep2	mm10_ERCC_SIRV	chr18	57468538	57478133	+	2	1419	49295	128710	ENSMUSG00000069372.3	ENSMUST00000091892.3	Ctxn3	Ctxn3-201	Known	Known	None	0.20000000298023224	None	None	None	None
m54284U_191109_043049/88934274/ccs	PacBio_Cortex_Rep2	mm10_ERCC_SIRV	chr2	84678066	84671317	-	8	1987	4997	13148	ENSMUSG00000050043.16	ENSMUST00000053664.8	Tmx2	Tmx2-201	Known	Known	None	0.05000000074505806	None	None	None	None
m54284U_191109_043049/45613092/ccs	PacBio_Cortex_Rep2	mm10_ERCC_SIRV	chr16	18289240	18253972	-	14	4290	44838	116009	ENSMUSG00000022718.12	ENSMUST00000009321.10	Dgcr8	Dgcr8-201	Known	Known	None	0.5	None	None	None	None
m54284U_191213_120042/152962750/ccs	PacBio_Hippocampus_Rep2	mm10_ERCC_SIRV	chr9	85842873	85845960	+	2	2393	28505	74615	ENSMUSG00000035274.13	ENSMUST00000098500.4	Tpbg	Tpbg-202	Known	Known	None	0.800000011920929	None	None	None	None
m54284U_191213_120042/163119513/ccs	PacBio_Hippocampus_Rep2	mm10_ERCC_SIRV	chr18	57468538	57478130	+	2	1416	49295	128710	ENSMUSG00000069372.3	ENSMUST00000091892.3	Ctxn3	Ctxn3-201	Known	Known	None	0.25	None	None	None	None
m54284U_191212_053548/101646490/ccs	PacBio_Hippocampus_Rep1	mm10_ERCC_SIRV	chr14	68086078	68087889	+	3	926	42007	465378	ENSMUSG00000022055.7	ENCODEMT000465378	Nefl	ENCODEMT000465378	Known	ISM	Suffix	0.15000000596046448	None	None	None	None
m54284U_191107_221739/42732040/ccs	PacBio_Cortex_Rep1	mm10_ERCC_SIRV	chr4	108579136	108563226	-	10	2952	11629	29906	ENSMUSG00000063800.5	ENSMUST00000079213.5	Prpf38a	Prpf38a-201	Known	Known	None	0.20000000298023224	None	None	None	None
m54284U_191107_221739/146080078/ccs	PacBio_Cortex_Rep1	mm10_ERCC_SIRV	chr11	83298949	83295073	-	4	2198	33906	465405	ENSMUSG00000018733.10	ENCODEMT000465405	Pex12	ENCODEMT000465405	Known	NIC	None	0.20000000298023224	None	None	None	None
m54284U_191107_221739/52234002/ccs	PacBio_Cortex_Rep1	mm10_ERCC_SIRV	chr16	18289229	18253975	-	14	4276	44838	116009	ENSMUSG00000022718.12	ENSMUST00000009321.10	Dgcr8	Dgcr8-201	Known	Known	None	0.5	None	None	None	None
m54284U_191107_221739/49547468/ccs	PacBio_Cortex_Rep1	mm10_ERCC_SIRV	chr7	112427942	112591678	+	13	4204	23221	60275	ENSMUSG00000030770.15	ENSMUST00000033030.13	Parva	Parva-201	Known	Known	None	0.44999998807907104	None	None	None	None
m54284U_191109_043049/26806686/ccs	PacBio_Cortex_Rep2	mm10_ERCC_SIRV	chr7	112427942	112591668	+	13	4187	23221	465406	ENSMUSG00000030770.15	ENCODEMT000465406	Parva	ENCODEMT000465406	Known	NNC	None	0.44999998807907104	None	None	None	None
m54284U_191212_053548/40829647/ccs	PacBio_Hippocampus_Rep1	mm10_ERCC_SIRV	chr18	57468541	57478133	+	3	1501	49295	128711	ENSMUSG00000069372.3	ENSMUST00000209782.1	Ctxn3	Ctxn3-202	Known	Known	None	0.20000000298023224	None	None	None	None
m54284U_191213_120042/126551629/ccs	PacBio_Hippocampus_Rep2	mm10_ERCC_SIRV	chr5	124540784	124550496	+	4	1975	15515	40686	ENSMUSG00000029390.13	ENSMUST00000060226.10	Tmed2	Tmed2-201	Known	Known	None	0.3499999940395355	None	None	None	None
m54284U_191109_043049/80806822/ccs	PacBio_Cortex_Rep2	mm10_ERCC_SIRV	chr16	18284740	18253990	-	13	3986	44838	465264	ENSMUSG00000022718.12	ENCODEMT000465264	Dgcr8	ENCODEMT000465264	Known	ISM	Suffix	0.20000000298023224	None	None	None	None
m54284U_191213_120042/48432853/ccs	PacBio_Hippocampus_Rep2	mm10_ERCC_SIRV	chr1	172126767	172135280	+	8	1902	2952	7293	ENSMUSG00000003464.13	ENSMUST00000075895.8	Pex19	Pex19-201	Known	Known	None	0.15000000596046448	None	None	None	None
m54284U_191109_043049/52823512/ccs	PacBio_Cortex_Rep2	mm10_ERCC_SIRV	chr4	108579305	108563257	-	10	3098	11629	29906	ENSMUSG00000063800.5	ENSMUST00000079213.5	Prpf38a	Prpf38a-201	Known	Known	None	0.30000001192092896	None	None	None	None
m54284U_191107_221739/27068588/ccs	PacBio_Cortex_Rep1	mm10_ERCC_SIRV	chr14	68086079	68089107	+	3	2112	42007	465378	ENSMUSG00000022055.7	ENCODEMT000465378	Nefl	ENCODEMT000465378	Known	ISM	Suffix	0.6499999761581421	None	None	None	None
m54284U_191212_053548/48105853/ccs	PacBio_Hippocampus_Rep1	mm10_ERCC_SIRV	chr18	57468551	57478133	+	3	1491	49295	128711	ENSMUSG00000069372.3	ENSMUST00000209782.1	Ctxn3	Ctxn3-202	Known	Known	None	0.20000000298023224	None	None	None	None
m54284U_191109_043049/88999188/ccs	PacBio_Cortex_Rep2	mm10_ERCC_SIRV	chr2	84678050	84671317	-	8	1971	4997	13148	ENSMUSG00000050043.16	ENSMUST00000053664.8	Tmx2	Tmx2-201	Known	Known	None	0.05000000074505806	None	None	None	None
m54284U_191109_043049/31458369/ccs	PacBio_Cortex_Rep2	mm10_ERCC_SIRV	chr9	85842874	85845960	+	2	2392	28505	74615	ENSMUSG00000035274.13	ENSMUST00000098500.4	Tpbg	Tpbg-202	Known	Known	None	0.800000011920929	None	None	None	None
m54284U_191212_053548/151651093/ccs	PacBio_Hippocampus_Rep1	mm10_ERCC_SIRV	chr18	57468551	57478109	+	3	1465	49295	465407	ENSMUSG00000069372.3	ENCODEMT000465407	Ctxn3	ENCODEMT000465407	Known	NNC	None	0.699999988079071	None	None	None	None
m54284U_191213_120042/43909937/ccs	PacBio_Hippocampus_Rep2	mm10_ERCC_SIRV	chr16	18289225	18254035	-	14	4212	44838	116009	ENSMUSG00000022718.12	ENSMUST00000009321.10	Dgcr8	Dgcr8-201	Known	Known	None	0.10000000149011612	None	None	None	None
m54284U_191107_221739/155583244/ccs	PacBio_Cortex_Rep1	mm10_ERCC_SIRV	chr11	83298861	83295073	-	4	2310	33906	89241	ENSMUSG00000018733.10	ENSMUST00000108146.7	Pex12	Pex12-202	Known	Known	None	0.20000000298023224	None	None	None	None
m54284U_191109_043049/47909331/ccs	PacBio_Cortex_Rep2	mm10_ERCC_SIRV	chr4	108579127	108563259	-	10	2918	11629	29906	ENSMUSG00000063800.5	ENSMUST00000079213.5	Prpf38a	Prpf38a-201	Known	Known	None	0.30000001192092896	None	None	None	None
m54284U_191213_120042/38797538/ccs	PacBio_Hippocampus_Rep2	mm10_ERCC_SIRV	chr16	18289231	18254179	-	14	4009	44838	465271	ENSMUSG00000022718.12	ENCODEMT000465271	Dgcr8	ENCODEMT000465271	Known	NNC	None	0.44999998807907104	None	None	None	None
m54284U_191212_053548/9241715/ccs	PacBio_Hippocampus_Rep1	mm10_ERCC_SIRV	chr14	68086079	68089107	+	3	2112	42007	465378	ENSMUSG00000022055.7	ENCODEMT000465378	Nefl	ENCODEMT000465378	Known	ISM	Suffix	0.6499999761581421	None	None	None	None
m54284U_191109_043049/94504018/ccs	PacBio_Cortex_Rep2	mm10_ERCC_SIRV	chr7	112427942	112591678	+	13	4204	23221	60275	ENSMUSG00000030770.15	ENSMUST00000033030.13	Parva	Parva-201	Known	Known	None	0.44999998807907104	None	None	None	None
m54284U_191212_053548/153028713/ccs	PacBio_Hippocampus_Rep1	mm10_ERCC_SIRV	chr18	57468551	57478109	+	2	1382	49295	128710	ENSMUSG00000069372.3	ENSMUST00000091892.3	Ctxn3	Ctxn3-201	Known	Known	None	0.699999988079071	None	None	None	None
m54284U_191213_120042/164693632/ccs	PacBio_Hippocampus_Rep2	mm10_ERCC_SIRV	chr16	18289200	18254180	-	15	4108	44838	465250	ENSMUSG00000022718.12	ENCODEMT000465250	Dgcr8	ENCODEMT000465250	Known	NNC	None	0.44999998807907104	None	None	None	None
m54284U_191213_120042/51970166/ccs	PacBio_Hippocampus_Rep2	mm10_ERCC_SIRV	chr1	172126767	172135280	+	8	1902	2952	7293	ENSMUSG00000003464.13	ENSMUST00000075895.8	Pex19	Pex19-201	Known	Known	None	0.15000000596046448	None	None	None	None
m54284U_191213_120042/135921842/ccs	PacBio_Hippocampus_Rep2	mm10_ERCC_SIRV	chr5	124540784	124550496	+	4	1975	15515	40686	ENSMUSG00000029390.13	ENSMUST00000060226.10	Tmed2	Tmed2-201	Known	Known	None	0.3499999940395355	None	None	None	None
m54284U_191109_043049/165546272/ccs	PacBio_Cortex_Rep2	mm10_ERCC_SIRV	chr4	108579121	108563263	-	10	2908	11629	29906	ENSMUSG00000063800.5	ENSMUST00000079213.5	Prpf38a	Prpf38a-201	Known	Known	None	0.4000000059604645	None	None	None	None
m54284U_191109_043049/50398338/ccs	PacBio_Cortex_Rep2	mm10_ERCC_SIRV	chr9	85842874	85845960	+	2	2392	28505	74615	ENSMUSG00000035274.13	ENSMUST00000098500.4	Tpbg	Tpbg-202	Known	Known	None	0.800000011920929	None	None	None	None
m54284U_191107_221739/19269100/ccs	PacBio_Cortex_Rep1	mm10_ERCC_SIRV	chr16	18284513	18254181	-	13	3576	44838	465264	ENSMUSG00000022718.12	ENCODEMT000465264	Dgcr8	ENCODEMT000465264	Known	ISM	Suffix	0.44999998807907104	None	None	None	None
m54284U_191212_053548/150866580/ccs	PacBio_Hippocampus_Rep1	mm10_ERCC_SIRV	chr14	68086079	68087889	+	3	925	42007	465378	ENSMUSG00000022055.7	ENCODEMT000465378	Nefl	ENCODEMT000465378	Known	ISM	Suffix	0.15000000596046448	None	None	None	None
m54284U_191213_120042/77334837/ccs	PacBio_Hippocampus_Rep2	mm10_ERCC_SIRV	chr18	57468551	57478109	+	3	1467	49295	128711	ENSMUSG00000069372.3	ENSMUST00000209782.1	Ctxn3	Ctxn3-202	Known	Known	None	0.699999988079071	None	None	None	None
m54284U_191109_043049/89523321/ccs	PacBio_Cortex_Rep2	mm10_ERCC_SIRV	chr2	84678093	84671317	-	8	2014	4997	13148	ENSMUSG00000050043.16	ENSMUST00000053664.8	Tmx2	Tmx2-201	Known	Known	None	0.05000000074505806	None	None	None	None
m54284U_191107_221739/155975832/ccs	PacBio_Cortex_Rep1	mm10_ERCC_SIRV	chr11	83298925	83295075	-	4	2368	33906	465401	ENSMUSG00000018733.10	ENCODEMT000465401	Pex12	ENCODEMT000465401	Known	NIC	None	0.20000000298023224	None	None	None	None
m54284U_191213_120042/59048761/ccs	PacBio_Hippocampus_Rep2	mm10_ERCC_SIRV	chr16	18289218	18254256	-	15	4058	44838	465250	ENSMUSG00000022718.12	ENCODEMT000465250	Dgcr8	ENCODEMT000465250	Known	NNC	None	0.10000000149011612	None	None	None	None
m54284U_191109_043049/176686864/ccs	PacBio_Cortex_Rep2	mm10_ERCC_SIRV	chr4	108579142	108563264	-	10	2928	11629	29906	ENSMUSG00000063800.5	ENSMUST00000079213.5	Prpf38a	Prpf38a-201	Known	Known	None	0.4000000059604645	None	None	None	None
m54284U_191109_043049/125174404/ccs	PacBio_Cortex_Rep2	mm10_ERCC_SIRV	chr7	112427942	112591685	+	13	4211	23221	60275	ENSMUSG00000030770.15	ENSMUST00000033030.13	Parva	Parva-201	Known	Known	None	0.25	None	None	None	None
m54284U_191107_221739/8653225/ccs	PacBio_Cortex_Rep1	mm10_ERCC_SIRV	chr18	57468555	57478132	+	3	1486	49295	128711	ENSMUSG00000069372.3	ENSMUST00000209782.1	Ctxn3	Ctxn3-202	Known	Known	None	0.25	None	None	None	None
m54284U_191213_120042/88671313/ccs	PacBio_Hippocampus_Rep2	mm10_ERCC_SIRV	chr16	18289233	18254256	-	15	4066	44838	465250	ENSMUSG00000022718.12	ENCODEMT000465250	Dgcr8	ENCODEMT000465250	Known	NNC	None	0.10000000149011612	None	None	None	None
m54284U_191212_053548/163645719/ccs	PacBio_Hippocampus_Rep1	mm10_ERCC_SIRV	chr14	68086079	68089096	+	3	2101	42007	465378	ENSMUSG00000022055.7	ENCODEMT000465378	Nefl	ENCODEMT000465378	Known	ISM	Suffix	0.699999988079071	None	None	None	None
m54284U_191109_043049/3539697/ccs	PacBio_Cortex_Rep2	mm10_ERCC_SIRV	chr9	85842875	85845960	+	2	2391	28505	74615	ENSMUSG00000035274.13	ENSMUST00000098500.4	Tpbg	Tpbg-202	Known	Known	None	0.800000011920929	None	None	None	None
m54284U_191213_120042/52954137/ccs	PacBio_Hippocampus_Rep2	mm10_ERCC_SIRV	chr1	172126767	172135273	+	8	1895	2952	7293	ENSMUSG00000003464.13	ENSMUST00000075895.8	Pex19	Pex19-201	Known	Known	None	0.15000000596046448	None	None	None	None
m54284U_191212_053548/125371959/ccs	PacBio_Hippocampus_Rep1	mm10_ERCC_SIRV	chr4	108579127	108563270	-	10	2907	11629	29906	ENSMUSG00000063800.5	ENSMUST00000079213.5	Prpf38a	Prpf38a-201	Known	Known	None	0.4000000059604645	None	None	None	None
m54284U_191107_221739/61670552/ccs	PacBio_Cortex_Rep1	mm10_ERCC_SIRV	chr18	57468555	57478129	+	3	1483	49295	128711	ENSMUSG00000069372.3	ENSMUST00000209782.1	Ctxn3	Ctxn3-202	Known	Known	None	0.25	None	None	None	None
m54284U_191107_221739/62062684/ccs	PacBio_Cortex_Rep1	mm10_ERCC_SIRV	chr16	18289236	18254262	-	15	4063	44838	465250	ENSMUSG00000022718.12	ENCODEMT000465250	Dgcr8	ENCODEMT000465250	Known	NNC	None	0.15000000596046448	None	None	None	None
m54284U_191213_120042/138348378/ccs	PacBio_Hippocampus_Rep2	mm10_ERCC_SIRV	chr5	124540784	124550496	+	4	1975	15515	40686	ENSMUSG00000029390.13	ENSMUST00000060226.10	Tmed2	Tmed2-201	Known	Known	None	0.3499999940395355	None	None	None	None
m54284U_191107_221739/158663512/ccs	PacBio_Cortex_Rep1	mm10_ERCC_SIRV	chr11	83298928	83295073	-	4	2377	33906	89241	ENSMUSG00000018733.10	ENSMUST00000108146.7	Pex12	Pex12-202	Known	Known	None	0.20000000298023224	None	None	None	None
m54284U_191107_221739/162138537/ccs	PacBio_Cortex_Rep1	mm10_ERCC_SIRV	chr16	18255605	18254260	-	1	1345	44838	465256	ENSMUSG00000022718.12	ENCODEMT000465256	Dgcr8	ENCODEMT000465256	Known	ISM	None	0.15000000596046448	None	None	None	None
m54284U_191109_043049/89983428/ccs	PacBio_Cortex_Rep2	mm10_ERCC_SIRV	chr2	84678051	84671317	-	8	1972	4997	13148	ENSMUSG00000050043.16	ENSMUST00000053664.8	Tmx2	Tmx2-201	Known	Known	None	0.05000000074505806	None	None	None	None
m54284U_191213_120042/53543206/ccs	PacBio_Hippocampus_Rep2	mm10_ERCC_SIRV	chr14	68086079	68089093	+	3	2098	42007	465378	ENSMUSG00000022055.7	ENCODEMT000465378	Nefl	ENCODEMT000465378	Known	ISM	Suffix	0.699999988079071	None	None	None	None
m54284U_191107_221739/70517863/ccs	PacBio_Cortex_Rep1	mm10_ERCC_SIRV	chr18	57468555	57478109	+	2	1378	49295	128710	ENSMUSG00000069372.3	ENSMUST00000091892.3	Ctxn3	Ctxn3-201	Known	Known	None	0.699999988079071	None	None	None	None
m54284U_191107_221739/917687/ccs	PacBio_Cortex_Rep1	mm10_ERCC_SIRV	chr4	108579276	108563312	-	10	3014	11629	29906	ENSMUSG00000063800.5	ENSMUST00000079213.5	Prpf38a	Prpf38a-201	Known	Known	None	0.44999998807907104	None	None	None	None
m54284U_191109_043049/49809056/ccs	PacBio_Cortex_Rep2	mm10_ERCC_SIRV	chr16	18284784	18254262	-	13	3768	44838	465264	ENSMUSG00000022718.12	ENCODEMT000465264	Dgcr8	ENCODEMT000465264	Known	ISM	Suffix	0.15000000596046448	None	None	None	None
m54284U_191109_043049/18614334/ccs	PacBio_Cortex_Rep2	mm10_ERCC_SIRV	chr9	85842875	85845960	+	2	2391	28505	74615	ENSMUSG00000035274.13	ENSMUST00000098500.4	Tpbg	Tpbg-202	Known	Known	None	0.800000011920929	None	None	None	None
m54284U_191109_043049/158074697/ccs	PacBio_Cortex_Rep2	mm10_ERCC_SIRV	chr7	112427993	112465755	+	2	1652	23221	464698	ENSMUSG00000030770.15	ENCODEMT000464698	Parva	ENCODEMT000464698	Known	NNC	None	0.20000000298023224	None	None	None	None
m54284U_191213_120042/53414531/ccs	PacBio_Hippocampus_Rep2	mm10_ERCC_SIRV	chr1	172126767	172135776	+	8	2398	2952	7293	ENSMUSG00000003464.13	ENSMUST00000075895.8	Pex19	Pex19-201	Known	Known	None	0.25	None	None	None	None
m54284U_191213_120042/147458101/ccs	PacBio_Hippocampus_Rep2	mm10_ERCC_SIRV	chr16	18289228	18254262	-	14	3988	44838	116009	ENSMUSG00000022718.12	ENSMUST00000009321.10	Dgcr8	Dgcr8-201	Known	Known	None	0.15000000596046448	None	None	None	None
m54284U_191107_221739/91621244/ccs	PacBio_Cortex_Rep1	mm10_ERCC_SIRV	chr18	57468555	57478132	+	2	1401	49295	128710	ENSMUSG00000069372.3	ENSMUST00000091892.3	Ctxn3	Ctxn3-201	Known	Known	None	0.25	None	None	None	None
m54284U_191107_221739/50660080/ccs	PacBio_Cortex_Rep1	mm10_ERCC_SIRV	chr14	68086080	68089095	+	3	2099	42007	465378	ENSMUSG00000022055.7	ENCODEMT000465378	Nefl	ENCODEMT000465378	Known	ISM	Suffix	0.75	None	None	None	None
m54284U_191109_043049/27198547/ccs	PacBio_Cortex_Rep2	mm10_ERCC_SIRV	chr11	83298892	83295073	-	4	2341	33906	89241	ENSMUSG00000018733.10	ENSMUST00000108146.7	Pex12	Pex12-202	Known	Known	None	0.20000000298023224	None	None	None	None
m54284U_191213_120042/84085170/ccs	PacBio_Hippocampus_Rep2	mm10_ERCC_SIRV	chr4	108579301	108563312	-	10	3039	11629	29906	ENSMUSG00000063800.5	ENSMUST00000079213.5	Prpf38a	Prpf38a-201	Known	Known	None	0.44999998807907104	None	None	None	None
m54284U_191213_120042/139853874/ccs	PacBio_Hippocampus_Rep2	mm10_ERCC_SIRV	chr5	124540784	124550496	+	4	1975	15515	40686	ENSMUSG00000029390.13	ENSMUST00000060226.10	Tmed2	Tmed2-201	Known	Known	None	0.3499999940395355	None	None	None	None
m54284U_191213_120042/29295723/ccs	PacBio_Hippocampus_Rep2	mm10_ERCC_SIRV	chr16	18289218	18254268	-	15	4039	44838	465250	ENSMUSG00000022718.12	ENCODEMT000465250	Dgcr8	ENCODEMT000465250	Known	NNC	None	0.20000000298023224	None	None	None	None
m54284U_191109_043049/90049044/ccs	PacBio_Cortex_Rep2	mm10_ERCC_SIRV	chr2	84678106	84671317	-	8	2027	4997	13148	ENSMUSG00000050043.16	ENSMUST00000053664.8	Tmx2	Tmx2-201	Known	Known	None	0.05000000074505806	None	None	None	None
m54284U_191109_043049/95815209/ccs	PacBio_Cortex_Rep2	mm10_ERCC_SIRV	chr18	57468555	57478132	+	3	1486	49295	128711	ENSMUSG00000069372.3	ENSMUST00000209782.1	Ctxn3	Ctxn3-202	Known	Known	None	0.25	None	None	None	None
m54284U_191109_043049/70255850/ccs	PacBio_Cortex_Rep2	mm10_ERCC_SIRV	chr9	85842875	85845958	+	2	2389	28505	74615	ENSMUSG00000035274.13	ENSMUST00000098500.4	Tpbg	Tpbg-202	Known	Known	None	0.75	None	None	None	None
m54284U_191107_221739/178128519/ccs	PacBio_Cortex_Rep1	mm10_ERCC_SIRV	chr4	108579132	108563313	-	10	2869	11629	29906	ENSMUSG00000063800.5	ENSMUST00000079213.5	Prpf38a	Prpf38a-201	Known	Known	None	0.44999998807907104	None	None	None	None
m54284U_191212_053548/21168419/ccs	PacBio_Hippocampus_Rep1	mm10_ERCC_SIRV	chr7	112427942	112591682	+	13	4208	23221	60275	ENSMUSG00000030770.15	ENSMUST00000033030.13	Parva	Parva-201	Known	Known	None	0.3499999940395355	None	None	None	None
m54284U_191109_043049/3345246/ccs	PacBio_Cortex_Rep2	mm10_ERCC_SIRV	chr16	18289236	18254270	-	14	3988	44838	116009	ENSMUSG00000022718.12	ENSMUST00000009321.10	Dgcr8	Dgcr8-201	Known	Known	None	0.25	None	None	None	None
m54284U_191109_043049/108529241/ccs	PacBio_Cortex_Rep2	mm10_ERCC_SIRV	chr18	57468555	57478109	+	3	1463	49295	128711	ENSMUSG00000069372.3	ENSMUST00000209782.1	Ctxn3	Ctxn3-202	Known	Known	None	0.699999988079071	None	None	None	None
m54284U_191213_120042/54657234/ccs	PacBio_Hippocampus_Rep2	mm10_ERCC_SIRV	chr1	172126767	172135283	+	8	1905	2952	7293	ENSMUSG00000003464.13	ENSMUST00000075895.8	Pex19	Pex19-201	Known	Known	None	0.10000000149011612	None	None	None	None
m54284U_191109_043049/29557398/ccs	PacBio_Cortex_Rep2	mm10_ERCC_SIRV	chr11	83298948	83295073	-	4	2397	33906	89241	ENSMUSG00000018733.10	ENSMUST00000108146.7	Pex12	Pex12-202	Known	Known	None	0.20000000298023224	None	None	None	None
m54284U_191109_043049/16778404/ccs	PacBio_Cortex_Rep2	mm10_ERCC_SIRV	chr16	18289204	18254270	-	14	3956	44838	116009	ENSMUSG00000022718.12	ENSMUST00000009321.10	Dgcr8	Dgcr8-201	Known	Known	None	0.25	None	None	None	None
m54284U_191212_053548/127207658/ccs	PacBio_Hippocampus_Rep1	mm10_ERCC_SIRV	chr14	68086322	68089076	+	1	2755	42007	465408	ENSMUSG00000022055.7	ENCODEMT000465408	Nefl	ENCODEMT000465408	Known	Genomic	None	0.6499999761581421	None	None	None	None
m54284U_191109_043049/96668455/ccs	PacBio_Cortex_Rep2	mm10_ERCC_SIRV	chr4	108579256	108563315	-	10	2991	11629	29906	ENSMUSG00000063800.5	ENSMUST00000079213.5	Prpf38a	Prpf38a-201	Known	Known	None	0.5	None	None	None	None
m54284U_191109_043049/78448637/ccs	PacBio_Cortex_Rep2	mm10_ERCC_SIRV	chr9	85842875	85845960	+	2	2391	28505	74615	ENSMUSG00000035274.13	ENSMUST00000098500.4	Tpbg	Tpbg-202	Known	Known	None	0.800000011920929	None	None	None	None
m54284U_191109_043049/167511651/ccs	PacBio_Cortex_Rep2	mm10_ERCC_SIRV	chr18	57468555	57478132	+	3	1486	49295	128711	ENSMUSG00000069372.3	ENSMUST00000209782.1	Ctxn3	Ctxn3-202	Known	Known	None	0.25	None	None	None	None
m54284U_191109_043049/56885965/ccs	PacBio_Cortex_Rep2	mm10_ERCC_SIRV	chr16	18289214	18254270	-	14	3966	44838	116009	ENSMUSG00000022718.12	ENSMUST00000009321.10	Dgcr8	Dgcr8-201	Known	Known	None	0.25	None	None	None	None
m54284U_191109_043049/90113060/ccs	PacBio_Cortex_Rep2	mm10_ERCC_SIRV	chr2	84678048	84671317	-	8	1969	4997	13148	ENSMUSG00000050043.16	ENSMUST00000053664.8	Tmx2	Tmx2-201	Known	Known	None	0.05000000074505806	None	None	None	None
m54284U_191213_120042/144443324/ccs	PacBio_Hippocampus_Rep2	mm10_ERCC_SIRV	chr5	124540784	124550496	+	4	1975	15515	40686	ENSMUSG00000029390.13	ENSMUST00000060226.10	Tmed2	Tmed2-201	Known	Known	None	0.3499999940395355	None	None	None	None
m54284U_191212_053548/127403686/ccs	PacBio_Hippocampus_Rep1	mm10_ERCC_SIRV	chr7	112427942	112591682	+	13	4208	23221	60275	ENSMUSG00000030770.15	ENSMUST00000033030.13	Parva	Parva-201	Known	Known	None	0.3499999940395355	None	None	None	None
m54284U_191213_120042/96469998/ccs	PacBio_Hippocampus_Rep2	mm10_ERCC_SIRV	chr18	57468559	57478130	+	3	1480	49295	128711	ENSMUSG00000069372.3	ENSMUST00000209782.1	Ctxn3	Ctxn3-202	Known	Known	None	0.25	None	None	None	None
m54284U_191109_043049/76024118/ccs	PacBio_Cortex_Rep2	mm10_ERCC_SIRV	chr16	18284703	18254270	-	13	3679	44838	465264	ENSMUSG00000022718.12	ENCODEMT000465264	Dgcr8	ENCODEMT000465264	Known	ISM	Suffix	0.25	None	None	None	None
m54284U_191109_043049/156501759/ccs	PacBio_Cortex_Rep2	mm10_ERCC_SIRV	chr4	108579127	108563315	-	10	2862	11629	29906	ENSMUSG00000063800.5	ENSMUST00000079213.5	Prpf38a	Prpf38a-201	Known	Known	None	0.5	None	None	None	None
m54284U_191109_043049/33688152/ccs	PacBio_Cortex_Rep2	mm10_ERCC_SIRV	chr11	83298829	83295073	-	4	2278	33906	89241	ENSMUSG00000018733.10	ENSMUST00000108146.7	Pex12	Pex12-202	Known	Known	None	0.20000000298023224	None	None	None	None
m54284U_191212_053548/6228131/ccs	PacBio_Hippocampus_Rep1	mm10_ERCC_SIRV	chr14	68086484	68089076	+	2	2092	42007	465409	ENSMUSG00000022055.7	ENCODEMT000465409	Nefl	ENCODEMT000465409	Known	ISM	Suffix	0.6499999761581421	None	None	None	None
m54284U_191213_120042/54919502/ccs	PacBio_Hippocampus_Rep2	mm10_ERCC_SIRV	chr1	172126767	172135280	+	8	1902	2952	7293	ENSMUSG00000003464.13	ENSMUST00000075895.8	Pex19	Pex19-201	Known	Known	None	0.15000000596046448	None	None	None	None
m54284U_191109_043049/178324369/ccs	PacBio_Cortex_Rep2	mm10_ERCC_SIRV	chr16	18289237	18254270	-	14	3989	44838	116009	ENSMUSG00000022718.12	ENSMUST00000009321.10	Dgcr8	Dgcr8-201	Known	Known	None	0.25	None	None	None	None
m54284U_191109_043049/169215401/ccs	PacBio_Cortex_Rep2	mm10_ERCC_SIRV	chr9	85842875	85845984	+	2	2415	28505	74615	ENSMUSG00000035274.13	ENSMUST00000098500.4	Tpbg	Tpbg-202	Known	Known	None	0.3499999940395355	None	None	None	None
m54284U_191107_221739/38472032/ccs	PacBio_Cortex_Rep1	mm10_ERCC_SIRV	chr18	57468590	57478130	+	2	1364	49295	128710	ENSMUSG00000069372.3	ENSMUST00000091892.3	Ctxn3	Ctxn3-201	Known	Known	None	0.25	None	None	None	None
m54284U_191109_043049/108987953/ccs	PacBio_Cortex_Rep2	mm10_ERCC_SIRV	chr4	108579122	108563329	-	10	2812	11629	29906	ENSMUSG00000063800.5	ENSMUST00000079213.5	Prpf38a	Prpf38a-201	Known	Known	None	0.3499999940395355	None	None	None	None
m54284U_191213_120042/52692856/ccs	PacBio_Hippocampus_Rep2	mm10_ERCC_SIRV	chr16	18289236	18254270	-	14	3988	44838	116009	ENSMUSG00000022718.12	ENSMUST00000009321.10	Dgcr8	Dgcr8-201	Known	Known	None	0.25	None	None	None	None
m54284U_191109_043049/90113399/ccs	PacBio_Cortex_Rep2	mm10_ERCC_SIRV	chr2	84678089	84671317	-	8	2010	4997	13148	ENSMUSG00000050043.16	ENSMUST00000053664.8	Tmx2	Tmx2-201	Known	Known	None	0.05000000074505806	None	None	None	None
m54284U_191213_120042/50006067/ccs	PacBio_Hippocampus_Rep2	mm10_ERCC_SIRV	chr7	112427942	112591687	+	13	4213	23221	60275	ENSMUSG00000030770.15	ENSMUST00000033030.13	Parva	Parva-201	Known	Known	None	0.20000000298023224	None	None	None	None
m54284U_191213_120042/156043261/ccs	PacBio_Hippocampus_Rep2	mm10_ERCC_SIRV	chr5	124540784	124550496	+	4	1975	15515	40686	ENSMUSG00000029390.13	ENSMUST00000060226.10	Tmed2	Tmed2-201	Known	Known	None	0.3499999940395355	None	None	None	None
m54284U_191213_120042/139201267/ccs	PacBio_Hippocampus_Rep2	mm10_ERCC_SIRV	chr18	57468615	57478132	+	2	1341	49295	128710	ENSMUSG00000069372.3	ENSMUST00000091892.3	Ctxn3	Ctxn3-201	Known	Known	None	0.25	None	None	None	None
m54284U_191107_221739/54723746/ccs	PacBio_Cortex_Rep1	mm10_ERCC_SIRV	chr14	68086488	68089106	+	2	2102	42007	465409	ENSMUSG00000022055.7	ENCODEMT000465409	Nefl	ENCODEMT000465409	Known	ISM	Suffix	0.30000001192092896	None	None	None	None
m54284U_191212_053548/44304922/ccs	PacBio_Hippocampus_Rep1	mm10_ERCC_SIRV	chr4	108579132	108563419	-	10	2763	11629	29906	ENSMUSG00000063800.5	ENSMUST00000079213.5	Prpf38a	Prpf38a-201	Known	Known	None	0.3499999940395355	None	None	None	None
m54284U_191213_120042/88998977/ccs	PacBio_Hippocampus_Rep2	mm10_ERCC_SIRV	chr16	18289204	18254270	-	14	3956	44838	116009	ENSMUSG00000022718.12	ENSMUST00000009321.10	Dgcr8	Dgcr8-201	Known	Known	None	0.25	None	None	None	None
m54284U_191109_043049/67438421/ccs	PacBio_Cortex_Rep2	mm10_ERCC_SIRV	chr11	83298927	83295073	-	4	2376	33906	89241	ENSMUSG00000018733.10	ENSMUST00000108146.7	Pex12	Pex12-202	Known	Known	None	0.20000000298023224	None	None	None	None
m54284U_191109_043049/90245607/ccs	PacBio_Cortex_Rep2	mm10_ERCC_SIRV	chr2	84671531	84671322	-	1	294	4994	462729	ENSMUSG00000101645.1	ENCODEMT000462729	Gm28635	ENCODEMT000462729	Known	Genomic	None	0.05000000074505806	None	None	None	None
m54284U_191107_221739/171313723/ccs	PacBio_Cortex_Rep1	mm10_ERCC_SIRV	chr9	85842876	85845958	+	2	2407	28505	74615	ENSMUSG00000035274.13	ENSMUST00000098500.4	Tpbg	Tpbg-202	Known	Known	None	0.75	None	None	None	None
m54284U_191213_120042/55903826/ccs	PacBio_Hippocampus_Rep2	mm10_ERCC_SIRV	chr1	172126767	172135774	+	8	2396	2952	7293	ENSMUSG00000003464.13	ENSMUST00000075895.8	Pex19	Pex19-201	Known	Known	None	0.20000000298023224	None	None	None	None
m54284U_191107_221739/123666786/ccs	PacBio_Cortex_Rep1	mm10_ERCC_SIRV	chr18	57468663	57478132	+	3	1378	49295	128711	ENSMUSG00000069372.3	ENSMUST00000209782.1	Ctxn3	Ctxn3-202	Known	Known	None	0.25	None	None	None	None
m54284U_191107_221739/95945667/ccs	PacBio_Cortex_Rep1	mm10_ERCC_SIRV	chr16	18284527	18254271	-	12	4097	44838	116010	ENSMUSG00000022718.12	ENSMUST00000115633.2	Dgcr8	Dgcr8-202	Known	Known	None	0.25	None	None	None	None
m54284U_191109_043049/77728595/ccs	PacBio_Cortex_Rep2	mm10_ERCC_SIRV	chr4	108579132	108563539	-	10	2643	11629	29906	ENSMUSG00000063800.5	ENSMUST00000079213.5	Prpf38a	Prpf38a-201	Known	Known	None	0.44999998807907104	None	None	None	None
m54284U_191212_053548/82774062/ccs	PacBio_Hippocampus_Rep1	mm10_ERCC_SIRV	chr14	68086501	68089095	+	2	2078	42007	465409	ENSMUSG00000022055.7	ENCODEMT000465409	Nefl	ENCODEMT000465409	Known	ISM	Suffix	0.6499999761581421	None	None	None	None
m54284U_191109_043049/10226396/ccs	PacBio_Cortex_Rep2	mm10_ERCC_SIRV	chr7	112427944	112591680	+	13	4204	23221	60275	ENSMUSG00000030770.15	ENSMUST00000033030.13	Parva	Parva-201	Known	Known	None	0.3499999940395355	None	None	None	None
m54284U_191109_043049/172884786/ccs	PacBio_Cortex_Rep2	mm10_ERCC_SIRV	chr18	57468663	57478132	+	3	1378	49295	128711	ENSMUSG00000069372.3	ENSMUST00000209782.1	Ctxn3	Ctxn3-202	Known	Known	None	0.25	None	None	None	None
m54284U_191107_221739/119539872/ccs	PacBio_Cortex_Rep1	mm10_ERCC_SIRV	chr16	18284320	18254271	-	13	3295	44838	465264	ENSMUSG00000022718.12	ENCODEMT000465264	Dgcr8	ENCODEMT000465264	Known	ISM	Suffix	0.25	None	None	None	None
m54284U_191213_120042/157549853/ccs	PacBio_Hippocampus_Rep2	mm10_ERCC_SIRV	chr5	124540784	124550496	+	4	1975	15515	40686	ENSMUSG00000029390.13	ENSMUST00000060226.10	Tmed2	Tmed2-201	Known	Known	None	0.3499999940395355	None	None	None	None
m54284U_191212_053548/148833700/ccs	PacBio_Hippocampus_Rep1	mm10_ERCC_SIRV	chr4	108579327	108563540	-	10	2837	11629	29906	ENSMUSG00000063800.5	ENSMUST00000079213.5	Prpf38a	Prpf38a-201	Known	Known	None	0.4000000059604645	None	None	None	None
m54284U_191109_043049/121178565/ccs	PacBio_Cortex_Rep2	mm10_ERCC_SIRV	chr11	83298912	83295075	-	4	2355	33906	465401	ENSMUSG00000018733.10	ENCODEMT000465401	Pex12	ENCODEMT000465401	Known	NIC	None	0.20000000298023224	None	None	None	None
m54284U_191213_120042/170262597/ccs	PacBio_Hippocampus_Rep2	mm10_ERCC_SIRV	chr9	85842876	85845960	+	2	2390	28505	74615	ENSMUSG00000035274.13	ENSMUST00000098500.4	Tpbg	Tpbg-202	Known	Known	None	0.800000011920929	None	None	None	None
m54284U_191109_043049/13698341/ccs	PacBio_Cortex_Rep2	mm10_ERCC_SIRV	chr18	57468665	57478132	+	2	1291	49295	128710	ENSMUSG00000069372.3	ENSMUST00000091892.3	Ctxn3	Ctxn3-201	Known	Known	None	0.25	None	None	None	None
m54284U_191109_043049/90702509/ccs	PacBio_Cortex_Rep2	mm10_ERCC_SIRV	chr2	84678056	84671317	-	8	1977	4997	13148	ENSMUSG00000050043.16	ENSMUST00000053664.8	Tmx2	Tmx2-201	Known	Known	None	0.05000000074505806	None	None	None	None
m54284U_191109_043049/89064521/ccs	PacBio_Cortex_Rep2	mm10_ERCC_SIRV	chr16	18289256	18254271	-	15	4202	44838	465336	ENSMUSG00000022718.12	ENCODEMT000465336	Dgcr8	ENCODEMT000465336	Known	NIC	None	0.25	None	None	None	None
m54284U_191212_053548/45351454/ccs	PacBio_Hippocampus_Rep1	mm10_ERCC_SIRV	chr14	68086504	68089093	+	2	2073	42007	465409	ENSMUSG00000022055.7	ENCODEMT000465409	Nefl	ENCODEMT000465409	Known	ISM	Suffix	0.6000000238418579	None	None	None	None
m54284U_191213_120042/55904895/ccs	PacBio_Hippocampus_Rep2	mm10_ERCC_SIRV	chr1	172126767	172135278	+	8	1900	2952	7293	ENSMUSG00000003464.13	ENSMUST00000075895.8	Pex19	Pex19-201	Known	Known	None	0.15000000596046448	None	None	None	None
m54284U_191107_221739/19661765/ccs	PacBio_Cortex_Rep1	mm10_ERCC_SIRV	chr4	108579128	108563649	-	10	2529	11629	29906	ENSMUSG00000063800.5	ENSMUST00000079213.5	Prpf38a	Prpf38a-201	Known	Known	None	0.550000011920929	None	None	None	None
m54284U_191107_221739/72745291/ccs	PacBio_Cortex_Rep1	mm10_ERCC_SIRV	chr7	112427945	112591687	+	13	4210	23221	60275	ENSMUSG00000030770.15	ENSMUST00000033030.13	Parva	Parva-201	Known	Known	None	0.20000000298023224	None	None	None	None
m54284U_191212_053548/122751391/ccs	PacBio_Hippocampus_Rep1	mm10_ERCC_SIRV	chr18	57468674	57478109	+	2	1259	49295	128710	ENSMUSG00000069372.3	ENSMUST00000091892.3	Ctxn3	Ctxn3-201	Known	Known	None	0.699999988079071	None	None	None	None
m54284U_191212_053548/73795550/ccs	PacBio_Hippocampus_Rep1	mm10_ERCC_SIRV	chr16	18289239	18254271	-	14	3990	44838	116009	ENSMUSG00000022718.12	ENSMUST00000009321.10	Dgcr8	Dgcr8-201	Known	Known	None	0.25	None	None	None	None
m54284U_191107_221739/7537011/ccs	PacBio_Cortex_Rep1	mm10_ERCC_SIRV	chr9	85842877	85845960	+	2	2389	28505	74615	ENSMUSG00000035274.13	ENSMUST00000098500.4	Tpbg	Tpbg-202	Known	Known	None	0.800000011920929	None	None	None	None
m54284U_191107_221739/32048546/ccs	PacBio_Cortex_Rep1	mm10_ERCC_SIRV	chr14	68086507	68089090	+	2	2047	42007	465409	ENSMUSG00000022055.7	ENCODEMT000465409	Nefl	ENCODEMT000465409	Known	ISM	Suffix	0.6000000238418579	None	None	None	None
m54284U_191213_120042/132450324/ccs	PacBio_Hippocampus_Rep2	mm10_ERCC_SIRV	chr16	18289204	18254271	-	14	3955	44838	116009	ENSMUSG00000022718.12	ENSMUST00000009321.10	Dgcr8	Dgcr8-201	Known	Known	None	0.25	None	None	None	None
m54284U_191109_043049/123536953/ccs	PacBio_Cortex_Rep2	mm10_ERCC_SIRV	chr11	83298668	83295073	-	3	2275	33906	89242	ENSMUSG00000018733.10	ENSMUST00000176518.1	Pex12	Pex12-207	Known	Known	None	0.20000000298023224	None	None	None	None
m54284U_191213_120042/72811438/ccs	PacBio_Hippocampus_Rep2	mm10_ERCC_SIRV	chr4	108579128	108563694	-	10	2484	11629	29906	ENSMUSG00000063800.5	ENSMUST00000079213.5	Prpf38a	Prpf38a-201	Known	Known	None	0.550000011920929	None	None	None	None
m54284U_191212_053548/46008307/ccs	PacBio_Hippocampus_Rep1	mm10_ERCC_SIRV	chr18	57468717	57478128	+	4	1395	49295	465391	ENSMUSG00000069372.3	ENCODEMT000465391	Ctxn3	ENCODEMT000465391	Known	NNC	None	0.25	None	None	None	None
m54284U_191213_120042/166202163/ccs	PacBio_Hippocampus_Rep2	mm10_ERCC_SIRV	chr5	124540784	124550496	+	4	1975	15515	40686	ENSMUSG00000029390.13	ENSMUST00000060226.10	Tmed2	Tmed2-201	Known	Known	None	0.3499999940395355	None	None	None	None
m54284U_191109_043049/91096652/ccs	PacBio_Cortex_Rep2	mm10_ERCC_SIRV	chr2	84678048	84671317	-	8	1962	4997	13148	ENSMUSG00000050043.16	ENSMUST00000053664.8	Tmx2	Tmx2-201	Known	Known	None	0.05000000074505806	None	None	None	None
m54284U_191109_043049/72680619/ccs	PacBio_Cortex_Rep2	mm10_ERCC_SIRV	chr16	18289240	18254272	-	14	3990	44838	116009	ENSMUSG00000022718.12	ENSMUST00000009321.10	Dgcr8	Dgcr8-201	Known	Known	None	0.25	None	None	None	None
m54284U_191213_120042/56035330/ccs	PacBio_Hippocampus_Rep2	mm10_ERCC_SIRV	chr1	172126767	172135280	+	8	1902	2952	7293	ENSMUSG00000003464.13	ENSMUST00000075895.8	Pex19	Pex19-201	Known	Known	None	0.15000000596046448	None	None	None	None
m54284U_191107_221739/81724243/ccs	PacBio_Cortex_Rep1	mm10_ERCC_SIRV	chr7	112427945	112591680	+	13	4203	23221	60275	ENSMUSG00000030770.15	ENSMUST00000033030.13	Parva	Parva-201	Known	Known	None	0.3499999940395355	None	None	None	None
m54284U_191107_221739/138478622/ccs	PacBio_Cortex_Rep1	mm10_ERCC_SIRV	chr18	57468688	57478136	+	2	1272	49295	128710	ENSMUSG00000069372.3	ENSMUST00000091892.3	Ctxn3	Ctxn3-201	Known	Known	None	0.20000000298023224	None	None	None	None
m54284U_191107_221739/120391844/ccs	PacBio_Cortex_Rep1	mm10_ERCC_SIRV	chr14	68086507	68089095	+	2	2072	42007	465409	ENSMUSG00000022055.7	ENCODEMT000465409	Nefl	ENCODEMT000465409	Known	ISM	Suffix	0.6499999761581421	None	None	None	None
m54284U_191213_120042/99944766/ccs	PacBio_Hippocampus_Rep2	mm10_ERCC_SIRV	chr4	108579243	108563809	-	10	2484	11629	29906	ENSMUSG00000063800.5	ENSMUST00000079213.5	Prpf38a	Prpf38a-201	Known	Known	None	0.25	None	None	None	None
m54284U_191107_221739/83559580/ccs	PacBio_Cortex_Rep1	mm10_ERCC_SIRV	chr9	85842877	85845960	+	2	2389	28505	74615	ENSMUSG00000035274.13	ENSMUST00000098500.4	Tpbg	Tpbg-202	Known	Known	None	0.800000011920929	None	None	None	None
m54284U_191109_043049/147326712/ccs	PacBio_Cortex_Rep2	mm10_ERCC_SIRV	chr16	18289230	18254272	-	15	4047	44838	465250	ENSMUSG00000022718.12	ENCODEMT000465250	Dgcr8	ENCODEMT000465250	Known	NNC	None	0.25	None	None	None	None
m54284U_191109_043049/168495511/ccs	PacBio_Cortex_Rep2	mm10_ERCC_SIRV	chr11	83298879	83295073	-	4	2328	33906	89241	ENSMUSG00000018733.10	ENSMUST00000108146.7	Pex12	Pex12-202	Known	Known	None	0.20000000298023224	None	None	None	None
m54284U_191109_043049/161874814/ccs	PacBio_Cortex_Rep2	mm10_ERCC_SIRV	chr16	18255354	18254270	-	1	1084	44838	465256	ENSMUSG00000022718.12	ENCODEMT000465256	Dgcr8	ENCODEMT000465256	Known	ISM	None	0.25	None	None	None	None
m54284U_191109_043049/84870763/ccs	PacBio_Cortex_Rep2	mm10_ERCC_SIRV	chr18	57468688	57478109	+	3	1330	49295	128711	ENSMUSG00000069372.3	ENSMUST00000209782.1	Ctxn3	Ctxn3-202	Known	Known	None	0.699999988079071	None	None	None	None
m54284U_191109_043049/91162228/ccs	PacBio_Cortex_Rep2	mm10_ERCC_SIRV	chr2	84678057	84671317	-	8	1978	4997	13148	ENSMUSG00000050043.16	ENSMUST00000053664.8	Tmx2	Tmx2-201	Known	Known	None	0.05000000074505806	None	None	None	None
m54284U_191107_221739/129238129/ccs	PacBio_Cortex_Rep1	mm10_ERCC_SIRV	chr14	68086507	68089095	+	2	2072	42007	465409	ENSMUSG00000022055.7	ENCODEMT000465409	Nefl	ENCODEMT000465409	Known	ISM	Suffix	0.6499999761581421	None	None	None	None
m54284U_191212_053548/168952452/ccs	PacBio_Hippocampus_Rep1	mm10_ERCC_SIRV	chr16	18289224	18254272	-	14	3909	44838	465410	ENSMUSG00000022718.12	ENCODEMT000465410	Dgcr8	ENCODEMT000465410	Known	NIC	None	0.25	None	None	None	None
m54284U_191213_120042/175374982/ccs	PacBio_Hippocampus_Rep2	mm10_ERCC_SIRV	chr5	124540784	124550496	+	4	1975	15515	40686	ENSMUSG00000029390.13	ENSMUST00000060226.10	Tmed2	Tmed2-201	Known	Known	None	0.3499999940395355	None	None	None	None
m54284U_191109_043049/151192246/ccs	PacBio_Cortex_Rep2	mm10_ERCC_SIRV	chr4	108579310	108563872	-	10	2488	11629	29906	ENSMUSG00000063800.5	ENSMUST00000079213.5	Prpf38a	Prpf38a-201	Known	Known	None	0.44999998807907104	None	None	None	None
m54284U_191109_043049/92669242/ccs	PacBio_Cortex_Rep2	mm10_ERCC_SIRV	chr7	112427945	112591673	+	13	4196	23221	60275	ENSMUSG00000030770.15	ENSMUST00000033030.13	Parva	Parva-201	Known	Known	None	0.550000011920929	None	None	None	None
m54284U_191107_221739/122486803/ccs	PacBio_Cortex_Rep1	mm10_ERCC_SIRV	chr18	57468713	57478130	+	3	1326	49295	128711	ENSMUSG00000069372.3	ENSMUST00000209782.1	Ctxn3	Ctxn3-202	Known	Known	None	0.25	None	None	None	None
m54284U_191213_120042/56231155/ccs	PacBio_Hippocampus_Rep2	mm10_ERCC_SIRV	chr1	172126767	172135285	+	8	1907	2952	7293	ENSMUSG00000003464.13	ENSMUST00000075895.8	Pex19	Pex19-201	Known	Known	None	0.15000000596046448	None	None	None	None
m54284U_191213_120042/71238994/ccs	PacBio_Hippocampus_Rep2	mm10_ERCC_SIRV	chr9	85842877	85845986	+	2	2415	28505	74615	ENSMUSG00000035274.13	ENSMUST00000098500.4	Tpbg	Tpbg-202	Known	Known	None	0.3499999940395355	None	None	None	None
m54284U_191109_043049/172884552/ccs	PacBio_Cortex_Rep2	mm10_ERCC_SIRV	chr11	83298852	83295073	-	4	2301	33906	89241	ENSMUSG00000018733.10	ENSMUST00000108146.7	Pex12	Pex12-202	Known	Known	None	0.20000000298023224	None	None	None	None
m54284U_191107_221739/52364685/ccs	PacBio_Cortex_Rep1	mm10_ERCC_SIRV	chr18	57468785	57478130	+	4	1329	49295	465391	ENSMUSG00000069372.3	ENCODEMT000465391	Ctxn3	ENCODEMT000465391	Known	NNC	None	0.25	None	None	None	None
m54284U_191213_120042/129435961/ccs	PacBio_Hippocampus_Rep2	mm10_ERCC_SIRV	chr16	18289223	18254272	-	14	3973	44838	116009	ENSMUSG00000022718.12	ENSMUST00000009321.10	Dgcr8	Dgcr8-201	Known	Known	None	0.25	None	None	None	None
m54284U_191107_221739/144638809/ccs	PacBio_Cortex_Rep1	mm10_ERCC_SIRV	chr14	68086507	68089095	+	2	2072	42007	465409	ENSMUSG00000022055.7	ENCODEMT000465409	Nefl	ENCODEMT000465409	Known	ISM	Suffix	0.6499999761581421	None	None	None	None
m54284U_191109_043049/141036254/ccs	PacBio_Cortex_Rep2	mm10_ERCC_SIRV	chr4	108579127	108563895	-	10	2282	11629	29906	ENSMUSG00000063800.5	ENSMUST00000079213.5	Prpf38a	Prpf38a-201	Known	Known	None	0.6000000238418579	None	None	None	None
m54284U_191107_221739/122880853/ccs	PacBio_Cortex_Rep1	mm10_ERCC_SIRV	chr18	57470854	57478131	+	4	1320	49295	465411	ENSMUSG00000069372.3	ENCODEMT000465411	Ctxn3	ENCODEMT000465411	Known	NNC	None	0.25	None	None	None	None
m54284U_191213_120042/132122929/ccs	PacBio_Hippocampus_Rep2	mm10_ERCC_SIRV	chr16	18289247	18254272	-	14	3997	44838	116009	ENSMUSG00000022718.12	ENSMUST00000009321.10	Dgcr8	Dgcr8-201	Known	Known	None	0.25	None	None	None	None
m54284U_191109_043049/91621569/ccs	PacBio_Cortex_Rep2	mm10_ERCC_SIRV	chr2	84678066	84671317	-	8	1987	4997	13148	ENSMUSG00000050043.16	ENSMUST00000053664.8	Tmx2	Tmx2-201	Known	Known	None	0.05000000074505806	None	None	None	None
m54284U_191109_043049/57409752/ccs	PacBio_Cortex_Rep2	mm10_ERCC_SIRV	chr7	112427946	112591678	+	13	4200	23221	60275	ENSMUSG00000030770.15	ENSMUST00000033030.13	Parva	Parva-201	Known	Known	None	0.44999998807907104	None	None	None	None
m54284U_191212_053548/40961903/ccs	PacBio_Hippocampus_Rep1	mm10_ERCC_SIRV	chr18	57471146	57478132	+	2	1222	49295	465412	ENSMUSG00000069372.3	ENCODEMT000465412	Ctxn3	ENCODEMT000465412	Known	NNC	None	0.25	None	None	None	None
m54284U_191109_043049/37094450/ccs	PacBio_Cortex_Rep2	mm10_ERCC_SIRV	chr9	85842878	85845960	+	2	2388	28505	74615	ENSMUSG00000035274.13	ENSMUST00000098500.4	Tpbg	Tpbg-202	Known	Known	None	0.800000011920929	None	None	None	None
m54284U_191213_120042/179439108/ccs	PacBio_Hippocampus_Rep2	mm10_ERCC_SIRV	chr5	124540784	124550496	+	4	1975	15515	40686	ENSMUSG00000029390.13	ENSMUST00000060226.10	Tmed2	Tmed2-201	Known	Known	None	0.3499999940395355	None	None	None	None
m54284U_191213_120042/57280844/ccs	PacBio_Hippocampus_Rep2	mm10_ERCC_SIRV	chr1	172126767	172136488	+	8	3110	2952	7293	ENSMUSG00000003464.13	ENSMUST00000075895.8	Pex19	Pex19-201	Known	Known	None	0.4000000059604645	None	None	None	None
m54284U_191107_221739/166594613/ccs	PacBio_Cortex_Rep1	mm10_ERCC_SIRV	chr14	68086507	68089095	+	2	2072	42007	465409	ENSMUSG00000022055.7	ENCODEMT000465409	Nefl	ENCODEMT000465409	Known	ISM	Suffix	0.6499999761581421	None	None	None	None
m54284U_191109_043049/74909363/ccs	PacBio_Cortex_Rep2	mm10_ERCC_SIRV	chr4	108579287	108564464	-	10	1886	11629	29906	ENSMUSG00000063800.5	ENSMUST00000079213.5	Prpf38a	Prpf38a-201	Known	Known	None	0.3499999940395355	None	None	None	None
m54284U_191213_120042/177734636/ccs	PacBio_Hippocampus_Rep2	mm10_ERCC_SIRV	chr16	18289216	18254272	-	15	4154	44838	465336	ENSMUSG00000022718.12	ENCODEMT000465336	Dgcr8	ENCODEMT000465336	Known	NIC	None	0.25	None	None	None	None
m54284U_191109_043049/179046236/ccs	PacBio_Cortex_Rep2	mm10_ERCC_SIRV	chr11	83298928	83295073	-	4	2377	33906	89241	ENSMUSG00000018733.10	ENSMUST00000108146.7	Pex12	Pex12-202	Known	Known	None	0.20000000298023224	None	None	None	None
m54284U_191109_043049/47974304/ccs	PacBio_Cortex_Rep2	mm10_ERCC_SIRV	chr16	18289193	18254277	-	15	4033	44838	465413	ENSMUSG00000022718.12	ENCODEMT000465413	Dgcr8	ENCODEMT000465413	Known	NIC	None	0.25	None	None	None	None
m54284U_191213_120042/162333547/ccs	PacBio_Hippocampus_Rep2	mm10_ERCC_SIRV	chr18	57471877	57478132	+	3	1859	49295	128712	ENSMUSG00000069372.3	ENSMUST00000209786.1	Ctxn3	Ctxn3-203	Known	Known	None	0.25	None	None	None	None
m54284U_191213_120042/113706635/ccs	PacBio_Hippocampus_Rep2	mm10_ERCC_SIRV	chr4	108579127	108564618	-	10	1559	11629	29906	ENSMUSG00000063800.5	ENSMUST00000079213.5	Prpf38a	Prpf38a-201	Known	Known	None	0.44999998807907104	None	None	None	None
m54284U_191213_120042/69993047/ccs	PacBio_Hippocampus_Rep2	mm10_ERCC_SIRV	chr7	112427947	112591687	+	13	4208	23221	60275	ENSMUSG00000030770.15	ENSMUST00000033030.13	Parva	Parva-201	Known	Known	None	0.20000000298023224	None	None	None	None
m54284U_191109_043049/95617127/ccs	PacBio_Cortex_Rep2	mm10_ERCC_SIRV	chr9	85842878	85845960	+	2	2388	28505	74615	ENSMUSG00000035274.13	ENSMUST00000098500.4	Tpbg	Tpbg-202	Known	Known	None	0.800000011920929	None	None	None	None
m54284U_191109_043049/62062605/ccs	PacBio_Cortex_Rep2	mm10_ERCC_SIRV	chr14	68086507	68089095	+	2	2072	42007	465409	ENSMUSG00000022055.7	ENCODEMT000465409	Nefl	ENCODEMT000465409	Known	ISM	Suffix	0.6499999761581421	None	None	None	None
m54284U_191109_043049/92211756/ccs	PacBio_Cortex_Rep2	mm10_ERCC_SIRV	chr2	84678065	84671317	-	8	1986	4997	13148	ENSMUSG00000050043.16	ENSMUST00000053664.8	Tmx2	Tmx2-201	Known	Known	None	0.05000000074505806	None	None	None	None
m54284U_191107_221739/96011076/ccs	PacBio_Cortex_Rep1	mm10_ERCC_SIRV	chr16	18289204	18254278	-	14	3948	44838	116009	ENSMUSG00000022718.12	ENSMUST00000009321.10	Dgcr8	Dgcr8-201	Known	Known	None	0.30000001192092896	None	None	None	None
m54284U_191109_043049/97518122/ccs	PacBio_Cortex_Rep2	mm10_ERCC_SIRV	chr18	57472440	57478132	+	3	1296	49295	128712	ENSMUSG00000069372.3	ENSMUST00000209786.1	Ctxn3	Ctxn3-203	Known	Known	None	0.25	None	None	None	None
m54284U_191107_221739/5835131/ccs	PacBio_Cortex_Rep1	mm10_ERCC_SIRV	chr5	124540785	124550494	+	4	1972	15515	40686	ENSMUSG00000029390.13	ENSMUST00000060226.10	Tmed2	Tmed2-201	Known	Known	None	0.3499999940395355	None	None	None	None
m54284U_191212_053548/52038408/ccs	PacBio_Hippocampus_Rep1	mm10_ERCC_SIRV	chr11	83298889	83295073	-	4	2338	33906	89241	ENSMUSG00000018733.10	ENSMUST00000108146.7	Pex12	Pex12-202	Known	Known	None	0.20000000298023224	None	None	None	None
m54284U_191213_120042/57540833/ccs	PacBio_Hippocampus_Rep2	mm10_ERCC_SIRV	chr1	172126767	172135774	+	8	2396	2952	7293	ENSMUSG00000003464.13	ENSMUST00000075895.8	Pex19	Pex19-201	Known	Known	None	0.20000000298023224	None	None	None	None
m54284U_191107_221739/147393139/ccs	PacBio_Cortex_Rep1	mm10_ERCC_SIRV	chr4	108579311	108564863	-	10	1498	11629	29906	ENSMUSG00000063800.5	ENSMUST00000079213.5	Prpf38a	Prpf38a-201	Known	Known	None	0.10000000149011612	None	None	None	None
m54284U_191107_221739/112787803/ccs	PacBio_Cortex_Rep1	mm10_ERCC_SIRV	chr16	18289240	18254278	-	14	3984	44838	116009	ENSMUSG00000022718.12	ENSMUST00000009321.10	Dgcr8	Dgcr8-201	Known	Known	None	0.30000001192092896	None	None	None	None
m54284U_191109_043049/74580834/ccs	PacBio_Cortex_Rep2	mm10_ERCC_SIRV	chr14	68086507	68089086	+	2	2063	42007	465409	ENSMUSG00000022055.7	ENCODEMT000465409	Nefl	ENCODEMT000465409	Known	ISM	Suffix	0.6499999761581421	None	None	None	None
m54284U_191107_221739/92538433/ccs	PacBio_Cortex_Rep1	mm10_ERCC_SIRV	chr18	57472451	57478132	+	3	1285	49295	128712	ENSMUSG00000069372.3	ENSMUST00000209786.1	Ctxn3	Ctxn3-203	Known	Known	None	0.25	None	None	None	None
m54284U_191109_043049/111151061/ccs	PacBio_Cortex_Rep2	mm10_ERCC_SIRV	chr9	85842878	85845958	+	2	2386	28505	74615	ENSMUSG00000035274.13	ENSMUST00000098500.4	Tpbg	Tpbg-202	Known	Known	None	0.75	None	None	None	None
m54284U_191107_221739/124062076/ccs	PacBio_Cortex_Rep1	mm10_ERCC_SIRV	chr16	18289277	18254278	-	13	4407	44838	465284	ENSMUSG00000022718.12	ENCODEMT000465284	Dgcr8	ENCODEMT000465284	Known	NIC	None	0.30000001192092896	None	None	None	None
m54284U_191109_043049/163842834/ccs	PacBio_Cortex_Rep2	mm10_ERCC_SIRV	chr4	108579281	108564867	-	10	1464	11629	29906	ENSMUSG00000063800.5	ENSMUST00000079213.5	Prpf38a	Prpf38a-201	Known	Known	None	0.0	None	None	None	None
m54284U_191107_221739/146211522/ccs	PacBio_Cortex_Rep1	mm10_ERCC_SIRV	chr18	57472451	57478130	+	3	1283	49295	128712	ENSMUSG00000069372.3	ENSMUST00000209786.1	Ctxn3	Ctxn3-203	Known	Known	None	0.25	None	None	None	None
m54284U_191107_221739/61212646/ccs	PacBio_Cortex_Rep1	mm10_ERCC_SIRV	chr7	112427948	112573185	+	6	5981	23221	465414	ENSMUSG00000030770.15	ENCODEMT000465414	Parva	ENCODEMT000465414	Known	ISM	Prefix	0.4000000059604645	None	None	None	None
m54284U_191109_043049/92668639/ccs	PacBio_Cortex_Rep2	mm10_ERCC_SIRV	chr2	84678050	84671317	-	8	1971	4997	13148	ENSMUSG00000050043.16	ENSMUST00000053664.8	Tmx2	Tmx2-201	Known	Known	None	0.05000000074505806	None	None	None	None
m54284U_191107_221739/168624857/ccs	PacBio_Cortex_Rep1	mm10_ERCC_SIRV	chr16	18289240	18254278	-	14	3984	44838	116009	ENSMUSG00000022718.12	ENSMUST00000009321.10	Dgcr8	Dgcr8-201	Known	Known	None	0.30000001192092896	None	None	None	None
m54284U_191212_053548/71238777/ccs	PacBio_Hippocampus_Rep1	mm10_ERCC_SIRV	chr11	83298927	83295073	-	4	2376	33906	89241	ENSMUSG00000018733.10	ENSMUST00000108146.7	Pex12	Pex12-202	Known	Known	None	0.20000000298023224	None	None	None	None
m54284U_191109_043049/77464209/ccs	PacBio_Cortex_Rep2	mm10_ERCC_SIRV	chr14	68086507	68089095	+	2	2072	42007	465409	ENSMUSG00000022055.7	ENCODEMT000465409	Nefl	ENCODEMT000465409	Known	ISM	Suffix	0.6499999761581421	None	None	None	None
m54284U_191213_120042/57608034/ccs	PacBio_Hippocampus_Rep2	mm10_ERCC_SIRV	chr1	172126767	172135280	+	8	1902	2952	7293	ENSMUSG00000003464.13	ENSMUST00000075895.8	Pex19	Pex19-201	Known	Known	None	0.15000000596046448	None	None	None	None
m54284U_191213_120042/134218151/ccs	PacBio_Hippocampus_Rep2	mm10_ERCC_SIRV	chr4	108579128	108564867	-	10	1311	11629	29906	ENSMUSG00000063800.5	ENSMUST00000079213.5	Prpf38a	Prpf38a-201	Known	Known	None	0.0	None	None	None	None
m54284U_191107_221739/13633800/ccs	PacBio_Cortex_Rep1	mm10_ERCC_SIRV	chr5	124540785	124550497	+	4	1975	15515	40686	ENSMUSG00000029390.13	ENSMUST00000060226.10	Tmed2	Tmed2-201	Known	Known	None	0.30000001192092896	None	None	None	None
m54284U_191107_221739/126157855/ccs	PacBio_Cortex_Rep1	mm10_ERCC_SIRV	chr18	57472469	57478132	+	3	1267	49295	128712	ENSMUSG00000069372.3	ENSMUST00000209786.1	Ctxn3	Ctxn3-203	Known	Known	None	0.25	None	None	None	None
m54284U_191109_043049/81856271/ccs	PacBio_Cortex_Rep2	mm10_ERCC_SIRV	chr16	18289228	18254278	-	14	3972	44838	116009	ENSMUSG00000022718.12	ENSMUST00000009321.10	Dgcr8	Dgcr8-201	Known	Known	None	0.30000001192092896	None	None	None	None
m54284U_191213_120042/48367564/ccs	PacBio_Hippocampus_Rep2	mm10_ERCC_SIRV	chr9	85842878	85845993	+	2	2421	28505	74615	ENSMUSG00000035274.13	ENSMUST00000098500.4	Tpbg	Tpbg-202	Known	Known	None	0.15000000596046448	None	None	None	None
m54284U_191109_043049/57804204/ccs	PacBio_Cortex_Rep2	mm10_ERCC_SIRV	chr18	57472469	57478108	+	3	1243	49295	128712	ENSMUSG00000069372.3	ENSMUST00000209786.1	Ctxn3	Ctxn3-203	Known	Known	None	0.6499999761581421	None	None	None	None
m54284U_191109_043049/35916324/ccs	PacBio_Cortex_Rep2	mm10_ERCC_SIRV	chr14	68086508	68089095	+	2	2071	42007	465409	ENSMUSG00000022055.7	ENCODEMT000465409	Nefl	ENCODEMT000465409	Known	ISM	Suffix	0.6499999761581421	None	None	None	None
m54284U_191107_221739/83233592/ccs	PacBio_Cortex_Rep1	mm10_ERCC_SIRV	chr4	108579098	108564868	-	10	1280	11629	29906	ENSMUSG00000063800.5	ENSMUST00000079213.5	Prpf38a	Prpf38a-201	Known	Known	None	0.0	None	None	None	None
m54284U_191109_043049/91097817/ccs	PacBio_Cortex_Rep2	mm10_ERCC_SIRV	chr16	18284313	18254278	-	13	3281	44838	465264	ENSMUSG00000022718.12	ENCODEMT000465264	Dgcr8	ENCODEMT000465264	Known	ISM	Suffix	0.30000001192092896	None	None	None	None
m54284U_191109_043049/92799002/ccs	PacBio_Cortex_Rep2	mm10_ERCC_SIRV	chr2	84678048	84671317	-	8	1969	4997	13148	ENSMUSG00000050043.16	ENSMUST00000053664.8	Tmx2	Tmx2-201	Known	Known	None	0.05000000074505806	None	None	None	None
m54284U_191212_053548/103549786/ccs	PacBio_Hippocampus_Rep1	mm10_ERCC_SIRV	chr11	83298862	83295073	-	4	2311	33906	89241	ENSMUSG00000018733.10	ENSMUST00000108146.7	Pex12	Pex12-202	Known	Known	None	0.20000000298023224	None	None	None	None
m54284U_191212_053548/3539429/ccs	PacBio_Hippocampus_Rep1	mm10_ERCC_SIRV	chr18	57472474	57478133	+	3	1263	49295	128712	ENSMUSG00000069372.3	ENSMUST00000209786.1	Ctxn3	Ctxn3-203	Known	Known	None	0.20000000298023224	None	None	None	None
m54284U_191109_043049/99484850/ccs	PacBio_Cortex_Rep2	mm10_ERCC_SIRV	chr16	18289222	18254278	-	14	3995	44838	116009	ENSMUSG00000022718.12	ENSMUST00000009321.10	Dgcr8	Dgcr8-201	Known	Known	None	0.30000001192092896	None	None	None	None
m54284U_191212_053548/158731012/ccs	PacBio_Hippocampus_Rep1	mm10_ERCC_SIRV	chr7	112427948	112591687	+	13	4207	23221	60275	ENSMUSG00000030770.15	ENSMUST00000033030.13	Parva	Parva-201	Known	Known	None	0.20000000298023224	None	None	None	None
m54284U_191213_120042/60230034/ccs	PacBio_Hippocampus_Rep2	mm10_ERCC_SIRV	chr1	172126767	172135281	+	8	1903	2952	7293	ENSMUSG00000003464.13	ENSMUST00000075895.8	Pex19	Pex19-201	Known	Known	None	0.15000000596046448	None	None	None	None
m54284U_191107_221739/86509545/ccs	PacBio_Cortex_Rep1	mm10_ERCC_SIRV	chr4	108579128	108564868	-	10	1310	11629	29906	ENSMUSG00000063800.5	ENSMUST00000079213.5	Prpf38a	Prpf38a-201	Known	Known	None	0.0	None	None	None	None
m54284U_191213_120042/147980935/ccs	PacBio_Hippocampus_Rep2	mm10_ERCC_SIRV	chr9	85842878	85846785	+	2	3213	28505	74615	ENSMUSG00000035274.13	ENSMUST00000098500.4	Tpbg	Tpbg-202	Known	Known	None	0.15000000596046448	None	None	None	None
m54284U_191109_043049/29623286/ccs	PacBio_Cortex_Rep2	mm10_ERCC_SIRV	chr14	68086510	68089083	+	2	2057	42007	465409	ENSMUSG00000022055.7	ENCODEMT000465409	Nefl	ENCODEMT000465409	Known	ISM	Suffix	0.75	None	None	None	None
m54284U_191107_221739/13959445/ccs	PacBio_Cortex_Rep1	mm10_ERCC_SIRV	chr5	124540785	124550496	+	4	1974	15515	40686	ENSMUSG00000029390.13	ENSMUST00000060226.10	Tmed2	Tmed2-201	Known	Known	None	0.3499999940395355	None	None	None	None
m54284U_191213_120042/35849276/ccs	PacBio_Hippocampus_Rep2	mm10_ERCC_SIRV	chr18	57472495	57478135	+	3	1244	49295	128712	ENSMUSG00000069372.3	ENSMUST00000209786.1	Ctxn3	Ctxn3-203	Known	Known	None	0.25	None	None	None	None
m54284U_191109_043049/113903065/ccs	PacBio_Cortex_Rep2	mm10_ERCC_SIRV	chr16	18289228	18254278	-	14	3972	44838	116009	ENSMUSG00000022718.12	ENSMUST00000009321.10	Dgcr8	Dgcr8-201	Known	Known	None	0.30000001192092896	None	None	None	None
m54284U_191107_221739/140641613/ccs	PacBio_Cortex_Rep1	mm10_ERCC_SIRV	chr4	108579295	108564868	-	10	1477	11629	29906	ENSMUSG00000063800.5	ENSMUST00000079213.5	Prpf38a	Prpf38a-201	Known	Known	None	0.0	None	None	None	None
m54284U_191212_053548/23529063/ccs	PacBio_Hippocampus_Rep1	mm10_ERCC_SIRV	chr16	18289232	18254278	-	14	3976	44838	116009	ENSMUSG00000022718.12	ENSMUST00000009321.10	Dgcr8	Dgcr8-201	Known	Known	None	0.30000001192092896	None	None	None	None
m54284U_191107_221739/81461899/ccs	PacBio_Cortex_Rep1	mm10_ERCC_SIRV	chr18	57472582	57478133	+	2	1235	49295	465415	ENSMUSG00000069372.3	ENCODEMT000465415	Ctxn3	ENCODEMT000465415	Known	ISM	Suffix	0.20000000298023224	None	None	None	None
m54284U_191212_053548/139985518/ccs	PacBio_Hippocampus_Rep1	mm10_ERCC_SIRV	chr11	83298757	83295075	-	4	2200	33906	465401	ENSMUSG00000018733.10	ENCODEMT000465401	Pex12	ENCODEMT000465401	Known	NIC	None	0.20000000298023224	None	None	None	None
m54284U_191212_053548/41486473/ccs	PacBio_Hippocampus_Rep1	mm10_ERCC_SIRV	chr14	68086512	68089095	+	2	2067	42007	465409	ENSMUSG00000022055.7	ENCODEMT000465409	Nefl	ENCODEMT000465409	Known	ISM	Suffix	0.6499999761581421	None	None	None	None
m54284U_191107_221739/114230755/ccs	PacBio_Cortex_Rep1	mm10_ERCC_SIRV	chr7	112427950	112591689	+	13	4207	23221	60275	ENSMUSG00000030770.15	ENSMUST00000033030.13	Parva	Parva-201	Known	Known	None	0.15000000596046448	None	None	None	None
m54284U_191109_043049/93521948/ccs	PacBio_Cortex_Rep2	mm10_ERCC_SIRV	chr2	84678048	84671317	-	8	1969	4997	13148	ENSMUSG00000050043.16	ENSMUST00000053664.8	Tmx2	Tmx2-201	Known	Known	None	0.05000000074505806	None	None	None	None
m54284U_191107_221739/61409508/ccs	PacBio_Cortex_Rep1	mm10_ERCC_SIRV	chr9	85842879	85845960	+	2	2387	28505	74615	ENSMUSG00000035274.13	ENSMUST00000098500.4	Tpbg	Tpbg-202	Known	Known	None	0.800000011920929	None	None	None	None
m54284U_191213_120042/62064786/ccs	PacBio_Hippocampus_Rep2	mm10_ERCC_SIRV	chr1	172126767	172135280	+	8	1902	2952	7293	ENSMUSG00000003464.13	ENSMUST00000075895.8	Pex19	Pex19-201	Known	Known	None	0.15000000596046448	None	None	None	None
m54284U_191213_120042/23921687/ccs	PacBio_Hippocampus_Rep2	mm10_ERCC_SIRV	chr4	108579121	108564868	-	10	1303	11629	29906	ENSMUSG00000063800.5	ENSMUST00000079213.5	Prpf38a	Prpf38a-201	Known	Known	None	0.0	None	None	None	None
m54284U_191212_053548/99419878/ccs	PacBio_Hippocampus_Rep1	mm10_ERCC_SIRV	chr16	18289204	18254278	-	14	3948	44838	116009	ENSMUSG00000022718.12	ENSMUST00000009321.10	Dgcr8	Dgcr8-201	Known	Known	None	0.30000001192092896	None	None	None	None
m54284U_191107_221739/24512208/ccs	PacBio_Cortex_Rep1	mm10_ERCC_SIRV	chr5	124540785	124550494	+	4	1972	15515	40686	ENSMUSG00000029390.13	ENSMUST00000060226.10	Tmed2	Tmed2-201	Known	Known	None	0.3499999940395355	None	None	None	None
m54284U_191107_221739/29491546/ccs	PacBio_Cortex_Rep1	mm10_ERCC_SIRV	chr18	57472507	57478113	+	2	1161	49295	465415	ENSMUSG00000069372.3	ENCODEMT000465415	Ctxn3	ENCODEMT000465415	Known	ISM	Suffix	0.6000000238418579	None	None	None	None
m54284U_191213_120042/71893540/ccs	PacBio_Hippocampus_Rep2	mm10_ERCC_SIRV	chr16	18289207	18254278	-	14	3945	44838	465346	ENSMUSG00000022718.12	ENCODEMT000465346	Dgcr8	ENCODEMT000465346	Known	NNC	None	0.30000001192092896	None	None	None	None
m54284U_191213_120042/27789393/ccs	PacBio_Hippocampus_Rep2	mm10_ERCC_SIRV	chr4	108579326	108564868	-	10	1508	11629	29906	ENSMUSG00000063800.5	ENSMUST00000079213.5	Prpf38a	Prpf38a-201	Known	Known	None	0.0	None	None	None	None
m54284U_191109_043049/5964226/ccs	PacBio_Cortex_Rep2	mm10_ERCC_SIRV	chr14	68086513	68089089	+	2	2060	42007	465409	ENSMUSG00000022055.7	ENCODEMT000465409	Nefl	ENCODEMT000465409	Known	ISM	Suffix	0.6499999761581421	None	None	None	None
m54284U_191213_120042/69927933/ccs	PacBio_Hippocampus_Rep2	mm10_ERCC_SIRV	chr9	85842880	85845960	+	2	2386	28505	74615	ENSMUSG00000035274.13	ENSMUST00000098500.4	Tpbg	Tpbg-202	Known	Known	None	0.800000011920929	None	None	None	None
m54284U_191213_120042/59967597/ccs	PacBio_Hippocampus_Rep2	mm10_ERCC_SIRV	chr11	83298955	83295073	-	4	2276	33906	89239	ENSMUSG00000018733.10	ENSMUST00000018877.8	Pex12	Pex12-201	Known	Known	None	0.20000000298023224	None	None	None	None
m54284U_191213_120042/12978231/ccs	PacBio_Hippocampus_Rep2	mm10_ERCC_SIRV	chr7	112427950	112591682	+	13	4200	23221	60275	ENSMUSG00000030770.15	ENSMUST00000033030.13	Parva	Parva-201	Known	Known	None	0.3499999940395355	None	None	None	None
m54284U_191213_120042/103352837/ccs	PacBio_Hippocampus_Rep2	mm10_ERCC_SIRV	chr16	18289230	18254278	-	14	3974	44838	116009	ENSMUSG00000022718.12	ENSMUST00000009321.10	Dgcr8	Dgcr8-201	Known	Known	None	0.30000001192092896	None	None	None	None
m54284U_191109_043049/68419677/ccs	PacBio_Cortex_Rep2	mm10_ERCC_SIRV	chr18	57472508	57478134	+	2	1181	49295	465415	ENSMUSG00000069372.3	ENCODEMT000465415	Ctxn3	ENCODEMT000465415	Known	ISM	Suffix	0.25	None	None	None	None
m54284U_191109_043049/93650991/ccs	PacBio_Cortex_Rep2	mm10_ERCC_SIRV	chr2	84678078	84671317	-	8	1999	4997	13148	ENSMUSG00000050043.16	ENSMUST00000053664.8	Tmx2	Tmx2-201	Known	Known	None	0.05000000074505806	None	None	None	None
m54284U_191213_120042/62523721/ccs	PacBio_Hippocampus_Rep2	mm10_ERCC_SIRV	chr1	172126767	172135280	+	8	1902	2952	7293	ENSMUSG00000003464.13	ENSMUST00000075895.8	Pex19	Pex19-201	Known	Known	None	0.15000000596046448	None	None	None	None
m54284U_191213_120042/90179308/ccs	PacBio_Hippocampus_Rep2	mm10_ERCC_SIRV	chr4	108579347	108564868	-	10	1528	11629	29906	ENSMUSG00000063800.5	ENSMUST00000079213.5	Prpf38a	Prpf38a-201	Known	Known	None	0.0	None	None	None	None
m54284U_191109_043049/63112603/ccs	PacBio_Cortex_Rep2	mm10_ERCC_SIRV	chr16	18289202	18254279	-	14	3945	44838	116009	ENSMUSG00000022718.12	ENSMUST00000009321.10	Dgcr8	Dgcr8-201	Known	Known	None	0.30000001192092896	None	None	None	None
m54284U_191109_043049/150929714/ccs	PacBio_Cortex_Rep2	mm10_ERCC_SIRV	chr14	68086517	68089095	+	2	2062	42007	465409	ENSMUSG00000022055.7	ENCODEMT000465409	Nefl	ENCODEMT000465409	Known	ISM	Suffix	0.6499999761581421	None	None	None	None
m54284U_191107_221739/36307275/ccs	PacBio_Cortex_Rep1	mm10_ERCC_SIRV	chr5	124540785	124550492	+	4	1970	15515	40686	ENSMUSG00000029390.13	ENSMUST00000060226.10	Tmed2	Tmed2-201	Known	Known	None	0.3499999940395355	None	None	None	None
m54284U_191109_043049/64620536/ccs	PacBio_Cortex_Rep2	mm10_ERCC_SIRV	chr18	57477761	57478132	+	1	372	49295	465416	ENSMUSG00000069372.3	ENCODEMT000465416	Ctxn3	ENCODEMT000465416	Known	Genomic	None	0.25	None	None	None	None
m54284U_191109_043049/164037472/ccs	PacBio_Cortex_Rep2	mm10_ERCC_SIRV	chr9	85842884	85845960	+	2	2382	28505	74615	ENSMUSG00000035274.13	ENSMUST00000098500.4	Tpbg	Tpbg-202	Known	Known	None	0.800000011920929	None	None	None	None
m54284U_191213_120042/105383458/ccs	PacBio_Hippocampus_Rep2	mm10_ERCC_SIRV	chr4	108579276	108564868	-	10	1458	11629	29906	ENSMUSG00000063800.5	ENSMUST00000079213.5	Prpf38a	Prpf38a-201	Known	Known	None	0.0	None	None	None	None
m54284U_191109_043049/91751538/ccs	PacBio_Cortex_Rep2	mm10_ERCC_SIRV	chr16	18289278	18254279	-	14	3958	44838	465271	ENSMUSG00000022718.12	ENCODEMT000465271	Dgcr8	ENCODEMT000465271	Known	NNC	None	0.30000001192092896	None	None	None	None
m54284U_191213_120042/60163595/ccs	PacBio_Hippocampus_Rep2	mm10_ERCC_SIRV	chr11	83298870	83295073	-	4	2319	33906	89241	ENSMUSG00000018733.10	ENSMUST00000108146.7	Pex12	Pex12-202	Known	Known	None	0.20000000298023224	None	None	None	None
m54284U_191212_053548/102172840/ccs	PacBio_Hippocampus_Rep1	mm10_ERCC_SIRV	chr18	57552388	57480261	-	3	3050	49293	465417	ENSMUSG00000086607.7	ENCODEMT000465417	4930511M06Rik	ENCODEMT000465417	Known	NNC	None	0.20000000298023224	None	None	None	None
m54284U_191107_221739/18547113/ccs	PacBio_Cortex_Rep1	mm10_ERCC_SIRV	chr7	112427952	112591682	+	13	4198	23221	60275	ENSMUSG00000030770.15	ENSMUST00000033030.13	Parva	Parva-201	Known	Known	None	0.3499999940395355	None	None	None	None
m54284U_191212_053548/29493500/ccs	PacBio_Hippocampus_Rep1	mm10_ERCC_SIRV	chr14	68086517	68089095	+	2	2062	42007	465409	ENSMUSG00000022055.7	ENCODEMT000465409	Nefl	ENCODEMT000465409	Known	ISM	Suffix	0.6499999761581421	None	None	None	None
m54284U_191109_043049/111411302/ccs	PacBio_Cortex_Rep2	mm10_ERCC_SIRV	chr16	18289200	18254279	-	15	4010	44838	465250	ENSMUSG00000022718.12	ENCODEMT000465250	Dgcr8	ENCODEMT000465250	Known	NNC	None	0.30000001192092896	None	None	None	None
m54284U_191109_043049/93653234/ccs	PacBio_Cortex_Rep2	mm10_ERCC_SIRV	chr2	84678048	84671317	-	8	1969	4997	13148	ENSMUSG00000050043.16	ENSMUST00000053664.8	Tmx2	Tmx2-201	Known	Known	None	0.05000000074505806	None	None	None	None
m54284U_191213_120042/62980944/ccs	PacBio_Hippocampus_Rep2	mm10_ERCC_SIRV	chr1	172126767	172135638	+	8	2260	2952	7293	ENSMUSG00000003464.13	ENSMUST00000075895.8	Pex19	Pex19-201	Known	Known	None	0.44999998807907104	None	None	None	None
m54284U_191213_120042/108003579/ccs	PacBio_Hippocampus_Rep2	mm10_ERCC_SIRV	chr4	108567015	108564868	-	1	2148	11629	465418	ENSMUSG00000063800.5	ENCODEMT000465418	Prpf38a	ENCODEMT000465418	Known	Genomic	None	0.0	None	None	None	None
m54284U_191212_053548/47776891/ccs	PacBio_Hippocampus_Rep1	mm10_ERCC_SIRV	chr16	18289227	18254279	-	14	3970	44838	116009	ENSMUSG00000022718.12	ENSMUST00000009321.10	Dgcr8	Dgcr8-201	Known	Known	None	0.30000001192092896	None	None	None	None
m54284U_191107_221739/169674912/ccs	PacBio_Cortex_Rep1	mm10_ERCC_SIRV	chr18	57521603	57519646	-	1	1958	49296	465419	ENSMUSG00000085800.7	ENCODEMT000465419	1700066O22Rik	ENCODEMT000465419	Known	Genomic	None	0.20000000298023224	None	None	None	None
m54284U_191109_043049/85590634/ccs	PacBio_Cortex_Rep2	mm10_ERCC_SIRV	chr9	85842888	85845960	+	2	2378	28505	74615	ENSMUSG00000035274.13	ENSMUST00000098500.4	Tpbg	Tpbg-202	Known	Known	None	0.800000011920929	None	None	None	None
m54284U_191107_221739/59902252/ccs	PacBio_Cortex_Rep1	mm10_ERCC_SIRV	chr5	124540785	124550496	+	4	1974	15515	40686	ENSMUSG00000029390.13	ENSMUST00000060226.10	Tmed2	Tmed2-201	Known	Known	None	0.3499999940395355	None	None	None	None
m54284U_191213_120042/153617364/ccs	PacBio_Hippocampus_Rep2	mm10_ERCC_SIRV	chr14	68086517	68089095	+	2	2062	42007	465409	ENSMUSG00000022055.7	ENCODEMT000465409	Nefl	ENCODEMT000465409	Known	ISM	Suffix	0.6499999761581421	None	None	None	None
m54284U_191213_120042/60885078/ccs	PacBio_Hippocampus_Rep2	mm10_ERCC_SIRV	chr11	83298900	83295073	-	4	2349	33906	89241	ENSMUSG00000018733.10	ENSMUST00000108146.7	Pex12	Pex12-202	Known	Known	None	0.20000000298023224	None	None	None	None
m54284U_191107_221739/70385684/ccs	PacBio_Cortex_Rep1	mm10_ERCC_SIRV	chr7	112427919	112591670	+	13	4180	23221	465392	ENSMUSG00000030770.15	ENCODEMT000465392	Parva	ENCODEMT000465392	Known	NIC	None	0.5	None	None	None	None
m54284U_191212_053548/142215892/ccs	PacBio_Hippocampus_Rep1	mm10_ERCC_SIRV	chr16	18289191	18254279	-	15	4032	44838	465351	ENSMUSG00000022718.12	ENCODEMT000465351	Dgcr8	ENCODEMT000465351	Known	NIC	None	0.30000001192092896	None	None	None	None
m54284U_191213_120042/112526539/ccs	PacBio_Hippocampus_Rep2	mm10_ERCC_SIRV	chr4	108579261	108564868	-	10	1443	11629	29906	ENSMUSG00000063800.5	ENSMUST00000079213.5	Prpf38a	Prpf38a-201	Known	Known	None	0.0	None	None	None	None
m54284U_191212_053548/64357563/ccs	PacBio_Hippocampus_Rep1	mm10_ERCC_SIRV	chr18	57546825	57542846	-	1	3980	49293	465420	ENSMUSG00000086607.7	ENCODEMT000465420	4930511M06Rik	ENCODEMT000465420	Known	Genomic	None	0.800000011920929	None	None	None	None
m54284U_191213_120042/64685988/ccs	PacBio_Hippocampus_Rep2	mm10_ERCC_SIRV	chr1	172126767	172135452	+	8	2074	2952	7293	ENSMUSG00000003464.13	ENSMUST00000075895.8	Pex19	Pex19-201	Known	Known	None	0.25	None	None	None	None
m54284U_191109_043049/93981175/ccs	PacBio_Cortex_Rep2	mm10_ERCC_SIRV	chr2	84678048	84671317	-	8	1969	4997	13148	ENSMUSG00000050043.16	ENSMUST00000053664.8	Tmx2	Tmx2-201	Known	Known	None	0.05000000074505806	None	None	None	None
m54284U_191107_221739/157155466/ccs	PacBio_Cortex_Rep1	mm10_ERCC_SIRV	chr14	68086518	68089092	+	2	2058	42007	465409	ENSMUSG00000022055.7	ENCODEMT000465409	Nefl	ENCODEMT000465409	Known	ISM	Suffix	0.550000011920929	None	None	None	None
m54284U_191107_221739/160432892/ccs	PacBio_Cortex_Rep1	mm10_ERCC_SIRV	chr16	18278082	18254280	-	8	2039	44838	465403	ENSMUSG00000022718.12	ENCODEMT000465403	Dgcr8	ENCODEMT000465403	Known	ISM	Suffix	0.25	None	None	None	None
m54284U_191213_120042/113641941/ccs	PacBio_Hippocampus_Rep2	mm10_ERCC_SIRV	chr4	108579139	108564868	-	10	1321	11629	29906	ENSMUSG00000063800.5	ENSMUST00000079213.5	Prpf38a	Prpf38a-201	Known	Known	None	0.0	None	None	None	None
m54284U_191213_120042/135006615/ccs	PacBio_Hippocampus_Rep2	mm10_ERCC_SIRV	chr9	85842889	85845926	+	2	2343	28505	74615	ENSMUSG00000035274.13	ENSMUST00000098500.4	Tpbg	Tpbg-202	Known	Known	None	0.4000000059604645	None	None	None	None
m54284U_191212_053548/45547616/ccs	PacBio_Hippocampus_Rep1	mm10_ERCC_SIRV	chr18	57552392	57546011	-	2	2645	49293	128707	ENSMUSG00000086607.7	ENSMUST00000137603.1	4930511M06Rik	4930511M06Rik-203	Known	Known	None	0.05000000074505806	None	None	None	None
m54284U_191213_120042/83822852/ccs	PacBio_Hippocampus_Rep2	mm10_ERCC_SIRV	chr11	83298870	83295073	-	4	2319	33906	89241	ENSMUSG00000018733.10	ENSMUST00000108146.7	Pex12	Pex12-202	Known	Known	None	0.20000000298023224	None	None	None	None
m54284U_191107_221739/67960979/ccs	PacBio_Cortex_Rep1	mm10_ERCC_SIRV	chr5	124540785	124550495	+	4	1973	15515	40686	ENSMUSG00000029390.13	ENSMUST00000060226.10	Tmed2	Tmed2-201	Known	Known	None	0.3499999940395355	None	None	None	None
m54284U_191109_043049/44829486/ccs	PacBio_Cortex_Rep2	mm10_ERCC_SIRV	chr7	112427953	112591681	+	13	4196	23221	60275	ENSMUSG00000030770.15	ENSMUST00000033030.13	Parva	Parva-201	Known	Known	None	0.3499999940395355	None	None	None	None
m54284U_191109_043049/9504217/ccs	PacBio_Cortex_Rep2	mm10_ERCC_SIRV	chr16	18284704	18254280	-	13	3670	44838	465264	ENSMUSG00000022718.12	ENCODEMT000465264	Dgcr8	ENCODEMT000465264	Known	ISM	Suffix	0.25	None	None	None	None
m54284U_191213_120042/178980536/ccs	PacBio_Hippocampus_Rep2	mm10_ERCC_SIRV	chr4	108579305	108564868	-	10	1487	11629	29906	ENSMUSG00000063800.5	ENSMUST00000079213.5	Prpf38a	Prpf38a-201	Known	Known	None	0.0	None	None	None	None
m54284U_191107_221739/157155559/ccs	PacBio_Cortex_Rep1	mm10_ERCC_SIRV	chr14	68086518	68089095	+	2	2061	42007	465409	ENSMUSG00000022055.7	ENCODEMT000465409	Nefl	ENCODEMT000465409	Known	ISM	Suffix	0.6499999761581421	None	None	None	None
m54284U_191212_053548/120980167/ccs	PacBio_Hippocampus_Rep1	mm10_ERCC_SIRV	chr18	57552394	57546430	-	2	2234	49293	128707	ENSMUSG00000086607.7	ENSMUST00000137603.1	4930511M06Rik	4930511M06Rik-203	Known	Known	None	0.4000000059604645	None	None	None	None
m54284U_191213_120042/172754430/ccs	PacBio_Hippocampus_Rep2	mm10_ERCC_SIRV	chr9	85842890	85845960	+	2	2376	28505	74615	ENSMUSG00000035274.13	ENSMUST00000098500.4	Tpbg	Tpbg-202	Known	Known	None	0.800000011920929	None	None	None	None
m54284U_191212_053548/88344430/ccs	PacBio_Hippocampus_Rep1	mm10_ERCC_SIRV	chr16	18289211	18254280	-	15	4020	44838	465250	ENSMUSG00000022718.12	ENCODEMT000465250	Dgcr8	ENCODEMT000465250	Known	NNC	None	0.25	None	None	None	None
m54284U_191213_120042/65341649/ccs	PacBio_Hippocampus_Rep2	mm10_ERCC_SIRV	chr1	172126767	172135774	+	8	2396	2952	7293	ENSMUSG00000003464.13	ENSMUST00000075895.8	Pex19	Pex19-201	Known	Known	None	0.20000000298023224	None	None	None	None
m54284U_191109_043049/94045671/ccs	PacBio_Cortex_Rep2	mm10_ERCC_SIRV	chr2	84678055	84671317	-	8	1976	4997	13148	ENSMUSG00000050043.16	ENSMUST00000053664.8	Tmx2	Tmx2-201	Known	Known	None	0.05000000074505806	None	None	None	None
m54284U_191107_221739/1573061/ccs	PacBio_Cortex_Rep1	mm10_ERCC_SIRV	chr4	108579252	108564869	-	10	1433	11629	29906	ENSMUSG00000063800.5	ENSMUST00000079213.5	Prpf38a	Prpf38a-201	Known	Known	None	0.0	None	None	None	None
m54284U_191213_120042/160432144/ccs	PacBio_Hippocampus_Rep2	mm10_ERCC_SIRV	chr11	83298847	83295073	-	4	2296	33906	89241	ENSMUSG00000018733.10	ENSMUST00000108146.7	Pex12	Pex12-202	Known	Known	None	0.20000000298023224	None	None	None	None
m54284U_191107_221739/81592504/ccs	PacBio_Cortex_Rep1	mm10_ERCC_SIRV	chr18	57638585	57637897	-	1	689	49298	465421	ENSMUSG00000118322.1	ENCODEMT000465421	2210409D07Rik	ENCODEMT000465421	Known	Genomic	None	0.699999988079071	None	None	None	None
m54284U_191109_043049/121571115/ccs	PacBio_Cortex_Rep2	mm10_ERCC_SIRV	chr14	68086518	68089095	+	2	2061	42007	465409	ENSMUSG00000022055.7	ENCODEMT000465409	Nefl	ENCODEMT000465409	Known	ISM	Suffix	0.6499999761581421	None	None	None	None
m54284U_191213_120042/179439195/ccs	PacBio_Hippocampus_Rep2	mm10_ERCC_SIRV	chr16	18289223	18254280	-	14	3965	44838	116009	ENSMUSG00000022718.12	ENSMUST00000009321.10	Dgcr8	Dgcr8-201	Known	Known	None	0.25	None	None	None	None
m54284U_191109_043049/57279034/ccs	PacBio_Cortex_Rep2	mm10_ERCC_SIRV	chr7	112427953	112591679	+	13	4194	23221	60275	ENSMUSG00000030770.15	ENSMUST00000033030.13	Parva	Parva-201	Known	Known	None	0.4000000059604645	None	None	None	None
m54284U_191107_221739/73272145/ccs	PacBio_Cortex_Rep1	mm10_ERCC_SIRV	chr5	124540785	124550496	+	4	1974	15515	40686	ENSMUSG00000029390.13	ENSMUST00000060226.10	Tmed2	Tmed2-201	Known	Known	None	0.3499999940395355	None	None	None	None
m54284U_191107_221739/8193358/ccs	PacBio_Cortex_Rep1	mm10_ERCC_SIRV	chr4	108579316	108564869	-	10	1497	11629	29906	ENSMUSG00000063800.5	ENSMUST00000079213.5	Prpf38a	Prpf38a-201	Known	Known	None	0.0	None	None	None	None
m54284U_191109_043049/133760478/ccs	PacBio_Cortex_Rep2	mm10_ERCC_SIRV	chr16	18289240	18254282	-	14	3980	44838	116009	ENSMUSG00000022718.12	ENSMUST00000009321.10	Dgcr8	Dgcr8-201	Known	Known	None	0.25	None	None	None	None
m54284U_191109_043049/125635155/ccs	PacBio_Cortex_Rep2	mm10_ERCC_SIRV	chr9	85842891	85845960	+	2	2375	28505	74615	ENSMUSG00000035274.13	ENSMUST00000098500.4	Tpbg	Tpbg-202	Known	Known	None	0.800000011920929	None	None	None	None
m54284U_191212_053548/174851534/ccs	PacBio_Hippocampus_Rep1	mm10_ERCC_SIRV	chr18	57670675	57675738	+	3	1054	49297	465422	ENSMUSG00000058925.11	ENCODEMT000465422	Ccdc192	ENCODEMT000465422	Known	Genomic	None	0.800000011920929	None	None	None	None
m54284U_191213_120042/117967354/ccs	PacBio_Hippocampus_Rep2	mm10_ERCC_SIRV	chr16	18289231	18254287	-	15	4027	44838	465250	ENSMUSG00000022718.12	ENCODEMT000465250	Dgcr8	ENCODEMT000465250	Known	NNC	None	0.30000001192092896	None	None	None	None
m54284U_191213_120042/90702358/ccs	PacBio_Hippocampus_Rep2	mm10_ERCC_SIRV	chr14	68086518	68089095	+	2	2061	42007	465409	ENSMUSG00000022055.7	ENCODEMT000465409	Nefl	ENCODEMT000465409	Known	ISM	Suffix	0.6499999761581421	None	None	None	None
m54284U_191213_120042/66389905/ccs	PacBio_Hippocampus_Rep2	mm10_ERCC_SIRV	chr1	172126778	172135280	+	8	1850	2952	464231	ENSMUSG00000003464.13	ENCODEMT000464231	Pex19	ENCODEMT000464231	Known	NNC	None	0.15000000596046448	None	None	None	None
m54284U_191107_221739/32442123/ccs	PacBio_Cortex_Rep1	mm10_ERCC_SIRV	chr4	108579295	108564869	-	10	1476	11629	29906	ENSMUSG00000063800.5	ENSMUST00000079213.5	Prpf38a	Prpf38a-201	Known	Known	None	0.0	None	None	None	None
m54284U_191107_221739/56558565/ccs	PacBio_Cortex_Rep1	mm10_ERCC_SIRV	chr11	83298870	83295074	-	3	2476	33906	89242	ENSMUSG00000018733.10	ENSMUST00000176518.1	Pex12	Pex12-207	Known	Known	None	0.20000000298023224	None	None	None	None
m54284U_191109_043049/94437557/ccs	PacBio_Cortex_Rep2	mm10_ERCC_SIRV	chr2	84678095	84671317	-	8	2016	4997	13148	ENSMUSG00000050043.16	ENSMUST00000053664.8	Tmx2	Tmx2-201	Known	Known	None	0.05000000074505806	None	None	None	None
m54284U_191109_043049/160695763/ccs	PacBio_Cortex_Rep2	mm10_ERCC_SIRV	chr7	112427953	112591678	+	13	4193	23221	60275	ENSMUSG00000030770.15	ENSMUST00000033030.13	Parva	Parva-201	Known	Known	None	0.44999998807907104	None	None	None	None
m54284U_191109_043049/90243108/ccs	PacBio_Cortex_Rep2	mm10_ERCC_SIRV	chr16	18258343	18254291	-	3	1501	44838	465325	ENSMUSG00000022718.12	ENCODEMT000465325	Dgcr8	ENCODEMT000465325	Known	ISM	Both	0.30000001192092896	None	None	None	None
m54284U_191212_053548/66586021/ccs	PacBio_Hippocampus_Rep1	mm10_ERCC_SIRV	chr18	57785820	57786928	+	1	1109	83089	465423	ENCODEMG000083089	ENCODEMT000465423	ENCODEMG000083089	ENCODEMT000465423	Antisense	Antisense	None	0.5	None	None	None	None
m54284U_191213_120042/20579652/ccs	PacBio_Hippocampus_Rep2	mm10_ERCC_SIRV	chr9	85842891	85845960	+	2	2375	28505	74615	ENSMUSG00000035274.13	ENSMUST00000098500.4	Tpbg	Tpbg-202	Known	Known	None	0.800000011920929	None	None	None	None
m54284U_191107_221739/73337439/ccs	PacBio_Cortex_Rep1	mm10_ERCC_SIRV	chr14	68086534	68089095	+	2	2045	42007	465409	ENSMUSG00000022055.7	ENCODEMT000465409	Nefl	ENCODEMT000465409	Known	ISM	Suffix	0.6499999761581421	None	None	None	None
m54284U_191107_221739/81332955/ccs	PacBio_Cortex_Rep1	mm10_ERCC_SIRV	chr5	124540785	124550496	+	4	1974	15515	40686	ENSMUSG00000029390.13	ENSMUST00000060226.10	Tmed2	Tmed2-201	Known	Known	None	0.3499999940395355	None	None	None	None
m54284U_191107_221739/65473082/ccs	PacBio_Cortex_Rep1	mm10_ERCC_SIRV	chr16	18289202	18254338	-	14	3886	44838	116009	ENSMUSG00000022718.12	ENSMUST00000009321.10	Dgcr8	Dgcr8-201	Known	Known	None	0.25	None	None	None	None
m54284U_191109_043049/27985991/ccs	PacBio_Cortex_Rep2	mm10_ERCC_SIRV	chr11	83298927	83295074	-	4	2375	33906	89241	ENSMUSG00000018733.10	ENSMUST00000108146.7	Pex12	Pex12-202	Known	Known	None	0.20000000298023224	None	None	None	None
m54284U_191213_120042/68551107/ccs	PacBio_Hippocampus_Rep2	mm10_ERCC_SIRV	chr1	172126767	172135774	+	8	2396	2952	7293	ENSMUSG00000003464.13	ENSMUST00000075895.8	Pex19	Pex19-201	Known	Known	None	0.20000000298023224	None	None	None	None
m54284U_191213_120042/3016707/ccs	PacBio_Hippocampus_Rep2	mm10_ERCC_SIRV	chr16	18289243	18254608	-	14	3657	44838	116009	ENSMUSG00000022718.12	ENSMUST00000009321.10	Dgcr8	Dgcr8-201	Known	Known	None	0.20000000298023224	None	None	None	None
m54284U_191109_043049/94439946/ccs	PacBio_Cortex_Rep2	mm10_ERCC_SIRV	chr2	84678057	84671317	-	8	1978	4997	13148	ENSMUSG00000050043.16	ENSMUST00000053664.8	Tmx2	Tmx2-201	Known	Known	None	0.05000000074505806	None	None	None	None
m54284U_191212_053548/82510582/ccs	PacBio_Hippocampus_Rep1	mm10_ERCC_SIRV	chr7	112427953	112591681	+	13	4196	23221	60275	ENSMUSG00000030770.15	ENSMUST00000033030.13	Parva	Parva-201	Known	Known	None	0.3499999940395355	None	None	None	None
m54284U_191107_221739/34800930/ccs	PacBio_Cortex_Rep1	mm10_ERCC_SIRV	chr4	108579128	108564869	-	10	1309	11629	29906	ENSMUSG00000063800.5	ENSMUST00000079213.5	Prpf38a	Prpf38a-201	Known	Known	None	0.0	None	None	None	None
m54284U_191212_053548/37947305/ccs	PacBio_Hippocampus_Rep1	mm10_ERCC_SIRV	chr18	57787497	57789592	+	1	2096	83090	465424	ENCODEMG000083090	ENCODEMT000465424	ENCODEMG000083090	ENCODEMT000465424	Antisense	Antisense	None	0.20000000298023224	None	None	None	None
m54284U_191107_221739/161481488/ccs	PacBio_Cortex_Rep1	mm10_ERCC_SIRV	chr14	68086536	68089095	+	2	2043	42007	465409	ENSMUSG00000022055.7	ENCODEMT000465409	Nefl	ENCODEMT000465409	Known	ISM	Suffix	0.6499999761581421	None	None	None	None
m54284U_191107_221739/46270854/ccs	PacBio_Cortex_Rep1	mm10_ERCC_SIRV	chr9	85842892	85845960	+	2	2374	28505	74615	ENSMUSG00000035274.13	ENSMUST00000098500.4	Tpbg	Tpbg-202	Known	Known	None	0.800000011920929	None	None	None	None
m54284U_191109_043049/125699002/ccs	PacBio_Cortex_Rep2	mm10_ERCC_SIRV	chr16	18289236	18254610	-	14	3648	44838	116009	ENSMUSG00000022718.12	ENSMUST00000009321.10	Dgcr8	Dgcr8-201	Known	Known	None	0.25	None	None	None	None
m54284U_191213_120042/123864375/ccs	PacBio_Hippocampus_Rep2	mm10_ERCC_SIRV	chr16	18289229	18254648	-	14	3603	44838	116009	ENSMUSG00000022718.12	ENSMUST00000009321.10	Dgcr8	Dgcr8-201	Known	Known	None	0.30000001192092896	None	None	None	None
m54284U_191107_221739/90571559/ccs	PacBio_Cortex_Rep1	mm10_ERCC_SIRV	chr5	124540785	124550496	+	4	1974	15515	40686	ENSMUSG00000029390.13	ENSMUST00000060226.10	Tmed2	Tmed2-201	Known	Known	None	0.3499999940395355	None	None	None	None
m54284U_191212_053548/48761109/ccs	PacBio_Hippocampus_Rep1	mm10_ERCC_SIRV	chr11	83298922	83295074	-	4	2370	33906	89241	ENSMUSG00000018733.10	ENSMUST00000108146.7	Pex12	Pex12-202	Known	Known	None	0.20000000298023224	None	None	None	None
m54284U_191212_053548/73990793/ccs	PacBio_Hippocampus_Rep1	mm10_ERCC_SIRV	chr14	68086536	68089095	+	2	2043	42007	465409	ENSMUSG00000022055.7	ENCODEMT000465409	Nefl	ENCODEMT000465409	Known	ISM	Suffix	0.6499999761581421	None	None	None	None
m54284U_191107_221739/107348254/ccs	PacBio_Cortex_Rep1	mm10_ERCC_SIRV	chr18	57878104	57878268	+	1	165	83091	465425	ENCODEMG000083091	ENCODEMT000465425	ENCODEMG000083091	ENCODEMT000465425	Intergenic	Intergenic	None	0.75	None	None	None	None
m54284U_191213_120042/69732198/ccs	PacBio_Hippocampus_Rep2	mm10_ERCC_SIRV	chr1	172126767	172135280	+	8	1902	2952	7293	ENSMUSG00000003464.13	ENSMUST00000075895.8	Pex19	Pex19-201	Known	Known	None	0.15000000596046448	None	None	None	None
m54284U_191212_053548/100010047/ccs	PacBio_Hippocampus_Rep1	mm10_ERCC_SIRV	chr7	112427953	112591682	+	13	4191	23221	60275	ENSMUSG00000030770.15	ENSMUST00000033030.13	Parva	Parva-201	Known	Known	None	0.3499999940395355	None	None	None	None
m54284U_191107_221739/45222618/ccs	PacBio_Cortex_Rep1	mm10_ERCC_SIRV	chr4	108579132	108564869	-	10	1313	11629	29906	ENSMUSG00000063800.5	ENSMUST00000079213.5	Prpf38a	Prpf38a-201	Known	Known	None	0.0	None	None	None	None
m54284U_191213_120042/26280947/ccs	PacBio_Hippocampus_Rep2	mm10_ERCC_SIRV	chr9	85842892	85845960	+	2	2374	28505	74615	ENSMUSG00000035274.13	ENSMUST00000098500.4	Tpbg	Tpbg-202	Known	Known	None	0.800000011920929	None	None	None	None
m54284U_191109_043049/94440240/ccs	PacBio_Cortex_Rep2	mm10_ERCC_SIRV	chr2	84678065	84671317	-	8	1986	4997	13148	ENSMUSG00000050043.16	ENSMUST00000053664.8	Tmx2	Tmx2-201	Known	Known	None	0.05000000074505806	None	None	None	None
m54284U_191107_221739/65798976/ccs	PacBio_Cortex_Rep1	mm10_ERCC_SIRV	chr16	18284508	18254719	-	12	3630	44838	116010	ENSMUSG00000022718.12	ENSMUST00000115633.2	Dgcr8	Dgcr8-202	Known	Known	None	0.5	None	None	None	None
m54284U_191212_053548/35326212/ccs	PacBio_Hippocampus_Rep1	mm10_ERCC_SIRV	chr18	57878629	57945008	+	27	4748	49302	465426	ENSMUSG00000024597.11	ENCODEMT000465426	Slc12a2	ENCODEMT000465426	Known	NNC	None	0.75	None	None	None	None
m54284U_191213_120042/54396154/ccs	PacBio_Hippocampus_Rep2	mm10_ERCC_SIRV	chr14	68086536	68089095	+	2	2043	42007	465409	ENSMUSG00000022055.7	ENCODEMT000465409	Nefl	ENCODEMT000465409	Known	ISM	Suffix	0.6499999761581421	None	None	None	None
m54284U_191213_120042/127074499/ccs	PacBio_Hippocampus_Rep2	mm10_ERCC_SIRV	chr16	18284703	18254785	-	13	3164	44838	465264	ENSMUSG00000022718.12	ENCODEMT000465264	Dgcr8	ENCODEMT000465264	Known	ISM	Suffix	0.30000001192092896	None	None	None	None
m54284U_191212_053548/52626556/ccs	PacBio_Hippocampus_Rep1	mm10_ERCC_SIRV	chr11	83298839	83295074	-	4	2287	33906	89241	ENSMUSG00000018733.10	ENSMUST00000108146.7	Pex12	Pex12-202	Known	Known	None	0.20000000298023224	None	None	None	None
m54284U_191107_221739/45549803/ccs	PacBio_Cortex_Rep1	mm10_ERCC_SIRV	chr4	108579288	108564869	-	10	1469	11629	29906	ENSMUSG00000063800.5	ENSMUST00000079213.5	Prpf38a	Prpf38a-201	Known	Known	None	0.0	None	None	None	None
m54284U_191109_043049/101255686/ccs	PacBio_Cortex_Rep2	mm10_ERCC_SIRV	chr16	18289213	18254795	-	14	3437	44838	465427	ENSMUSG00000022718.12	ENCODEMT000465427	Dgcr8	ENCODEMT000465427	Known	NNC	None	0.30000001192092896	None	None	None	None
m54284U_191109_043049/5375337/ccs	PacBio_Cortex_Rep2	mm10_ERCC_SIRV	chr18	57879203	57940209	+	23	2825	49302	465428	ENSMUSG00000024597.11	ENCODEMT000465428	Slc12a2	ENCODEMT000465428	Known	NIC	None	0.6499999761581421	None	None	None	None
m54284U_191107_221739/54069061/ccs	PacBio_Cortex_Rep1	mm10_ERCC_SIRV	chr4	108619828	108564869	-	11	1331	11629	465429	ENSMUSG00000063800.5	ENCODEMT000465429	Prpf38a	ENCODEMT000465429	Known	NNC	None	0.0	None	None	None	None
m54284U_191213_120042/70650595/ccs	PacBio_Hippocampus_Rep2	mm10_ERCC_SIRV	chr1	172126767	172135280	+	8	1902	2952	7293	ENSMUSG00000003464.13	ENSMUST00000075895.8	Pex19	Pex19-201	Known	Known	None	0.15000000596046448	None	None	None	None
m54284U_191107_221739/7799892/ccs	PacBio_Cortex_Rep1	mm10_ERCC_SIRV	chr9	85842894	85845960	+	2	2372	28505	74615	ENSMUSG00000035274.13	ENSMUST00000098500.4	Tpbg	Tpbg-202	Known	Known	None	0.800000011920929	None	None	None	None
m54284U_191213_120042/15729881/ccs	PacBio_Hippocampus_Rep2	mm10_ERCC_SIRV	chr7	112427953	112591685	+	13	4200	23221	60275	ENSMUSG00000030770.15	ENSMUST00000033030.13	Parva	Parva-201	Known	Known	None	0.25	None	None	None	None
m54284U_191107_221739/92407781/ccs	PacBio_Cortex_Rep1	mm10_ERCC_SIRV	chr5	124540785	124550495	+	4	1973	15515	40686	ENSMUSG00000029390.13	ENSMUST00000060226.10	Tmed2	Tmed2-201	Known	Known	None	0.3499999940395355	None	None	None	None
m54284U_191107_221739/56361196/ccs	PacBio_Cortex_Rep1	mm10_ERCC_SIRV	chr14	68086537	68089095	+	2	2042	42007	465409	ENSMUSG00000022055.7	ENCODEMT000465409	Nefl	ENCODEMT000465409	Known	ISM	Suffix	0.6499999761581421	None	None	None	None
m54284U_191109_043049/94504684/ccs	PacBio_Cortex_Rep2	mm10_ERCC_SIRV	chr2	84678048	84671317	-	8	1969	4997	13148	ENSMUSG00000050043.16	ENSMUST00000053664.8	Tmx2	Tmx2-201	Known	Known	None	0.05000000074505806	None	None	None	None
m54284U_191107_221739/128255473/ccs	PacBio_Cortex_Rep1	mm10_ERCC_SIRV	chr18	57879218	57946813	+	27	5972	49302	128729	ENSMUSG00000024597.11	ENSMUST00000115366.2	Slc12a2	Slc12a2-201	Known	Known	None	0.25	None	None	None	None
m54284U_191213_120042/102042438/ccs	PacBio_Hippocampus_Rep2	mm10_ERCC_SIRV	chr16	18259924	18254795	-	5	1206	44838	465395	ENSMUSG00000022718.12	ENCODEMT000465395	Dgcr8	ENCODEMT000465395	Known	ISM	Suffix	0.30000001192092896	None	None	None	None
m54284U_191212_053548/61210729/ccs	PacBio_Hippocampus_Rep1	mm10_ERCC_SIRV	chr11	83298842	83295074	-	4	2290	33906	89241	ENSMUSG00000018733.10	ENSMUST00000108146.7	Pex12	Pex12-202	Known	Known	None	0.20000000298023224	None	None	None	None
m54284U_191109_043049/143130987/ccs	PacBio_Cortex_Rep2	mm10_ERCC_SIRV	chr18	57879357	57936376	+	22	2478	49302	465430	ENSMUSG00000024597.11	ENCODEMT000465430	Slc12a2	ENCODEMT000465430	Known	ISM	Prefix	0.6499999761581421	None	None	None	None
m54284U_191107_221739/62850104/ccs	PacBio_Cortex_Rep1	mm10_ERCC_SIRV	chr4	108579127	108564869	-	10	1308	11629	29906	ENSMUSG00000063800.5	ENSMUST00000079213.5	Prpf38a	Prpf38a-201	Known	Known	None	0.0	None	None	None	None
m54284U_191107_221739/174786940/ccs	PacBio_Cortex_Rep1	mm10_ERCC_SIRV	chr14	68086537	68089095	+	2	2042	42007	465409	ENSMUSG00000022055.7	ENCODEMT000465409	Nefl	ENCODEMT000465409	Known	ISM	Suffix	0.6499999761581421	None	None	None	None
m54284U_191213_120042/108987007/ccs	PacBio_Hippocampus_Rep2	mm10_ERCC_SIRV	chr16	18289219	18254799	-	14	3442	44838	116009	ENSMUSG00000022718.12	ENSMUST00000009321.10	Dgcr8	Dgcr8-201	Known	Known	None	0.4000000059604645	None	None	None	None
m54284U_191212_053548/40698607/ccs	PacBio_Hippocampus_Rep1	mm10_ERCC_SIRV	chr9	85842894	85845960	+	2	2372	28505	74615	ENSMUSG00000035274.13	ENSMUST00000098500.4	Tpbg	Tpbg-202	Known	Known	None	0.800000011920929	None	None	None	None
m54284U_191107_221739/10684716/ccs	PacBio_Cortex_Rep1	mm10_ERCC_SIRV	chr16	18289240	18254917	-	14	3332	44838	465431	ENSMUSG00000022718.12	ENCODEMT000465431	Dgcr8	ENCODEMT000465431	Known	NNC	None	0.30000001192092896	None	None	None	None
m54284U_191213_120042/70713526/ccs	PacBio_Hippocampus_Rep2	mm10_ERCC_SIRV	chr1	172126767	172135284	+	8	1906	2952	7293	ENSMUSG00000003464.13	ENSMUST00000075895.8	Pex19	Pex19-201	Known	Known	None	0.10000000149011612	None	None	None	None
m54284U_191107_221739/42665786/ccs	PacBio_Cortex_Rep1	mm10_ERCC_SIRV	chr7	112427955	112591681	+	13	4194	23221	60275	ENSMUSG00000030770.15	ENSMUST00000033030.13	Parva	Parva-201	Known	Known	None	0.3499999940395355	None	None	None	None
m54284U_191212_053548/69468164/ccs	PacBio_Hippocampus_Rep1	mm10_ERCC_SIRV	chr18	57879436	57946803	+	27	5744	49302	128729	ENSMUSG00000024597.11	ENSMUST00000115366.2	Slc12a2	Slc12a2-201	Known	Known	None	0.3499999940395355	None	None	None	None
m54284U_191107_221739/101515801/ccs	PacBio_Cortex_Rep1	mm10_ERCC_SIRV	chr5	124540785	124550496	+	4	1974	15515	40686	ENSMUSG00000029390.13	ENSMUST00000060226.10	Tmed2	Tmed2-201	Known	Known	None	0.3499999940395355	None	None	None	None
m54284U_191109_043049/22546460/ccs	PacBio_Cortex_Rep2	mm10_ERCC_SIRV	chr18	57881933	57932599	+	21	3987	49302	465432	ENSMUSG00000024597.11	ENCODEMT000465432	Slc12a2	ENCODEMT000465432	Known	NNC	None	0.4000000059604645	None	None	None	None
m54284U_191107_221739/81592922/ccs	PacBio_Cortex_Rep1	mm10_ERCC_SIRV	chr4	108579128	108564869	-	10	1309	11629	29906	ENSMUSG00000063800.5	ENSMUST00000079213.5	Prpf38a	Prpf38a-201	Known	Known	None	0.0	None	None	None	None
m54284U_191109_043049/94505815/ccs	PacBio_Cortex_Rep2	mm10_ERCC_SIRV	chr2	84678099	84671317	-	8	2020	4997	13148	ENSMUSG00000050043.16	ENSMUST00000053664.8	Tmx2	Tmx2-201	Known	Known	None	0.05000000074505806	None	None	None	None
m54284U_191212_053548/139396674/ccs	PacBio_Hippocampus_Rep1	mm10_ERCC_SIRV	chr11	83298862	83295076	-	4	2297	33906	465401	ENSMUSG00000018733.10	ENCODEMT000465401	Pex12	ENCODEMT000465401	Known	NIC	None	0.20000000298023224	None	None	None	None
m54284U_191107_221739/22348624/ccs	PacBio_Cortex_Rep1	mm10_ERCC_SIRV	chr16	18289240	18254926	-	14	3336	44838	116009	ENSMUSG00000022718.12	ENSMUST00000009321.10	Dgcr8	Dgcr8-201	Known	Known	None	0.3499999940395355	None	None	None	None
m54284U_191107_221739/3867677/ccs	PacBio_Cortex_Rep1	mm10_ERCC_SIRV	chr14	68086538	68089095	+	2	2041	42007	465409	ENSMUSG00000022055.7	ENCODEMT000465409	Nefl	ENCODEMT000465409	Known	ISM	Suffix	0.6499999761581421	None	None	None	None
m54284U_191109_043049/140575655/ccs	PacBio_Cortex_Rep2	mm10_ERCC_SIRV	chr9	85842896	85845960	+	2	2370	28505	74615	ENSMUSG00000035274.13	ENSMUST00000098500.4	Tpbg	Tpbg-202	Known	Known	None	0.800000011920929	None	None	None	None
m54284U_191109_043049/59181246/ccs	PacBio_Cortex_Rep2	mm10_ERCC_SIRV	chr16	18289241	18254927	-	14	3336	44838	116009	ENSMUSG00000022718.12	ENSMUST00000009321.10	Dgcr8	Dgcr8-201	Known	Known	None	0.3499999940395355	None	None	None	None
m54284U_191213_120042/70780740/ccs	PacBio_Hippocampus_Rep2	mm10_ERCC_SIRV	chr1	172126767	172135281	+	8	1903	2952	7293	ENSMUSG00000003464.13	ENSMUST00000075895.8	Pex19	Pex19-201	Known	Known	None	0.15000000596046448	None	None	None	None
m54284U_191107_221739/32966989/ccs	PacBio_Cortex_Rep1	mm10_ERCC_SIRV	chr18	57887674	57890398	+	1	2725	49302	465433	ENSMUSG00000024597.11	ENCODEMT000465433	Slc12a2	ENCODEMT000465433	Known	Genomic	None	0.20000000298023224	None	None	None	None
m54284U_191107_221739/124126948/ccs	PacBio_Cortex_Rep1	mm10_ERCC_SIRV	chr4	108579093	108564869	-	10	1274	11629	29906	ENSMUSG00000063800.5	ENSMUST00000079213.5	Prpf38a	Prpf38a-201	Known	Known	None	0.0	None	None	None	None
m54284U_191107_221739/13304266/ccs	PacBio_Cortex_Rep1	mm10_ERCC_SIRV	chr14	68086538	68089095	+	2	2041	42007	465409	ENSMUSG00000022055.7	ENCODEMT000465409	Nefl	ENCODEMT000465409	Known	ISM	Suffix	0.6499999761581421	None	None	None	None
m54284U_191107_221739/126484843/ccs	PacBio_Cortex_Rep1	mm10_ERCC_SIRV	chr16	18289207	18254929	-	14	3300	44838	116009	ENSMUSG00000022718.12	ENSMUST00000009321.10	Dgcr8	Dgcr8-201	Known	Known	None	0.3499999940395355	None	None	None	None
m54284U_191213_120042/39125287/ccs	PacBio_Hippocampus_Rep2	mm10_ERCC_SIRV	chr7	112427955	112591682	+	13	4195	23221	60275	ENSMUSG00000030770.15	ENSMUST00000033030.13	Parva	Parva-201	Known	Known	None	0.3499999940395355	None	None	None	None
m54284U_191212_053548/141885608/ccs	PacBio_Hippocampus_Rep1	mm10_ERCC_SIRV	chr11	83298839	83295074	-	4	2287	33906	89241	ENSMUSG00000018733.10	ENSMUST00000108146.7	Pex12	Pex12-202	Known	Known	None	0.20000000298023224	None	None	None	None
m54284U_191109_043049/180093699/ccs	PacBio_Cortex_Rep2	mm10_ERCC_SIRV	chr9	85842896	85845960	+	2	2370	28505	74615	ENSMUSG00000035274.13	ENSMUST00000098500.4	Tpbg	Tpbg-202	Known	Known	None	0.800000011920929	None	None	None	None
m54284U_191212_053548/82838699/ccs	PacBio_Hippocampus_Rep1	mm10_ERCC_SIRV	chr18	57896310	57940209	+	23	2503	49302	465434	ENSMUSG00000024597.11	ENCODEMT000465434	Slc12a2	ENCODEMT000465434	Known	ISM	None	0.6499999761581421	None	None	None	None
m54284U_191107_221739/104991580/ccs	PacBio_Cortex_Rep1	mm10_ERCC_SIRV	chr5	124540785	124550496	+	4	1974	15515	40686	ENSMUSG00000029390.13	ENSMUST00000060226.10	Tmed2	Tmed2-201	Known	Known	None	0.3499999940395355	None	None	None	None
m54284U_191107_221739/10289556/ccs	PacBio_Cortex_Rep1	mm10_ERCC_SIRV	chr16	18283717	18254939	-	13	2206	44838	465264	ENSMUSG00000022718.12	ENCODEMT000465264	Dgcr8	ENCODEMT000465264	Known	ISM	Suffix	0.30000001192092896	None	None	None	None
m54284U_191109_043049/94832089/ccs	PacBio_Cortex_Rep2	mm10_ERCC_SIRV	chr2	84678098	84671317	-	8	2019	4997	13148	ENSMUSG00000050043.16	ENSMUST00000053664.8	Tmx2	Tmx2-201	Known	Known	None	0.05000000074505806	None	None	None	None
m54284U_191213_120042/71631003/ccs	PacBio_Hippocampus_Rep2	mm10_ERCC_SIRV	chr1	172126767	172135281	+	8	1903	2952	7293	ENSMUSG00000003464.13	ENSMUST00000075895.8	Pex19	Pex19-201	Known	Known	None	0.15000000596046448	None	None	None	None
m54284U_191107_221739/124454333/ccs	PacBio_Cortex_Rep1	mm10_ERCC_SIRV	chr4	108579128	108564869	-	9	3786	11629	465435	ENSMUSG00000063800.5	ENCODEMT000465435	Prpf38a	ENCODEMT000465435	Known	NIC	None	0.0	None	None	None	None
m54284U_191213_120042/13961307/ccs	PacBio_Hippocampus_Rep2	mm10_ERCC_SIRV	chr18	57897367	57940208	+	22	2387	49302	465436	ENSMUSG00000024597.11	ENCODEMT000465436	Slc12a2	ENCODEMT000465436	Known	ISM	Suffix	0.6499999761581421	None	None	None	None
m54284U_191107_221739/12846522/ccs	PacBio_Cortex_Rep1	mm10_ERCC_SIRV	chr16	18289247	18254939	-	14	3330	44838	116009	ENSMUSG00000022718.12	ENSMUST00000009321.10	Dgcr8	Dgcr8-201	Known	Known	None	0.30000001192092896	None	None	None	None
m54284U_191212_053548/152699414/ccs	PacBio_Hippocampus_Rep1	mm10_ERCC_SIRV	chr11	83298842	83295074	-	4	2290	33906	89241	ENSMUSG00000018733.10	ENSMUST00000108146.7	Pex12	Pex12-202	Known	Known	None	0.20000000298023224	None	None	None	None
m54284U_191212_053548/112200228/ccs	PacBio_Hippocampus_Rep1	mm10_ERCC_SIRV	chr7	112427957	112591667	+	13	4178	23221	60275	ENSMUSG00000030770.15	ENSMUST00000033030.13	Parva	Parva-201	Known	Known	None	0.44999998807907104	None	None	None	None
m54284U_191107_221739/19137852/ccs	PacBio_Cortex_Rep1	mm10_ERCC_SIRV	chr14	68086538	68089094	+	2	2040	42007	465409	ENSMUSG00000022055.7	ENCODEMT000465409	Nefl	ENCODEMT000465409	Known	ISM	Suffix	0.6499999761581421	None	None	None	None
m54284U_191212_053548/7407005/ccs	PacBio_Hippocampus_Rep1	mm10_ERCC_SIRV	chr9	85842896	85845960	+	2	2370	28505	74615	ENSMUSG00000035274.13	ENSMUST00000098500.4	Tpbg	Tpbg-202	Known	Known	None	0.800000011920929	None	None	None	None
m54284U_191109_043049/174130380/ccs	PacBio_Cortex_Rep2	mm10_ERCC_SIRV	chr18	57898092	57936376	+	19	2061	49302	465437	ENSMUSG00000024597.11	ENCODEMT000465437	Slc12a2	ENCODEMT000465437	Known	ISM	Suffix	0.6499999761581421	None	None	None	None
m54284U_191107_221739/13829791/ccs	PacBio_Cortex_Rep1	mm10_ERCC_SIRV	chr16	18289252	18254939	-	15	3530	44838	465336	ENSMUSG00000022718.12	ENCODEMT000465336	Dgcr8	ENCODEMT000465336	Known	NIC	None	0.30000001192092896	None	None	None	None
m54284U_191107_221739/138676125/ccs	PacBio_Cortex_Rep1	mm10_ERCC_SIRV	chr4	108579121	108564869	-	10	1302	11629	29906	ENSMUSG00000063800.5	ENSMUST00000079213.5	Prpf38a	Prpf38a-201	Known	Known	None	0.0	None	None	None	None
m54284U_191213_120042/71829404/ccs	PacBio_Hippocampus_Rep2	mm10_ERCC_SIRV	chr1	172126767	172135278	+	8	1900	2952	7293	ENSMUSG00000003464.13	ENSMUST00000075895.8	Pex19	Pex19-201	Known	Known	None	0.15000000596046448	None	None	None	None
m54284U_191213_120042/48170438/ccs	PacBio_Hippocampus_Rep2	mm10_ERCC_SIRV	chr18	57898092	57946813	+	24	5416	49302	465438	ENSMUSG00000024597.11	ENCODEMT000465438	Slc12a2	ENCODEMT000465438	Known	ISM	Suffix	0.25	None	None	None	None
m54284U_191107_221739/43122720/ccs	PacBio_Cortex_Rep1	mm10_ERCC_SIRV	chr16	18284597	18254939	-	12	3499	44838	116010	ENSMUSG00000022718.12	ENSMUST00000115633.2	Dgcr8	Dgcr8-202	Known	Known	None	0.30000001192092896	None	None	None	None
m54284U_191107_221739/117964964/ccs	PacBio_Cortex_Rep1	mm10_ERCC_SIRV	chr5	124540785	124550493	+	4	1971	15515	40686	ENSMUSG00000029390.13	ENSMUST00000060226.10	Tmed2	Tmed2-201	Known	Known	None	0.3499999940395355	None	None	None	None
m54284U_191109_043049/95224445/ccs	PacBio_Cortex_Rep2	mm10_ERCC_SIRV	chr2	84678078	84671317	-	8	1999	4997	13148	ENSMUSG00000050043.16	ENSMUST00000053664.8	Tmx2	Tmx2-201	Known	Known	None	0.05000000074505806	None	None	None	None
m54284U_191212_053548/168364589/ccs	PacBio_Hippocampus_Rep1	mm10_ERCC_SIRV	chr11	83298862	83295076	-	4	2304	33906	465401	ENSMUSG00000018733.10	ENCODEMT000465401	Pex12	ENCODEMT000465401	Known	NIC	None	0.20000000298023224	None	None	None	None
m54284U_191107_221739/143851689/ccs	PacBio_Cortex_Rep1	mm10_ERCC_SIRV	chr4	108579345	108564869	-	10	1526	11629	29906	ENSMUSG00000063800.5	ENSMUST00000079213.5	Prpf38a	Prpf38a-201	Known	Known	None	0.0	None	None	None	None
m54284U_191213_120042/6882060/ccs	PacBio_Hippocampus_Rep2	mm10_ERCC_SIRV	chr9	85842896	85845960	+	2	2370	28505	74615	ENSMUSG00000035274.13	ENSMUST00000098500.4	Tpbg	Tpbg-202	Known	Known	None	0.800000011920929	None	None	None	None
m54284U_191213_120042/50137304/ccs	PacBio_Hippocampus_Rep2	mm10_ERCC_SIRV	chr7	112427959	112591670	+	13	4172	23221	60275	ENSMUSG00000030770.15	ENSMUST00000033030.13	Parva	Parva-201	Known	Known	None	0.44999998807907104	None	None	None	None
m54284U_191213_120042/55773018/ccs	PacBio_Hippocampus_Rep2	mm10_ERCC_SIRV	chr18	57899293	57940209	+	20	2206	49302	465439	ENSMUSG00000024597.11	ENCODEMT000465439	Slc12a2	ENCODEMT000465439	Known	ISM	Suffix	0.6499999761581421	None	None	None	None
m54284U_191107_221739/82510395/ccs	PacBio_Cortex_Rep1	mm10_ERCC_SIRV	chr16	18289236	18254939	-	14	3319	44838	116009	ENSMUSG00000022718.12	ENSMUST00000009321.10	Dgcr8	Dgcr8-201	Known	Known	None	0.30000001192092896	None	None	None	None
m54284U_191107_221739/35193795/ccs	PacBio_Cortex_Rep1	mm10_ERCC_SIRV	chr14	68086538	68089088	+	2	2034	42007	465409	ENSMUSG00000022055.7	ENCODEMT000465409	Nefl	ENCODEMT000465409	Known	ISM	Suffix	0.6499999761581421	None	None	None	None
m54284U_191213_120042/72354474/ccs	PacBio_Hippocampus_Rep2	mm10_ERCC_SIRV	chr1	172126767	172135283	+	8	1905	2952	7293	ENSMUSG00000003464.13	ENSMUST00000075895.8	Pex19	Pex19-201	Known	Known	None	0.10000000149011612	None	None	None	None
m54284U_191107_221739/148702065/ccs	PacBio_Cortex_Rep1	mm10_ERCC_SIRV	chr4	108579156	108564869	-	10	1337	11629	29906	ENSMUSG00000063800.5	ENSMUST00000079213.5	Prpf38a	Prpf38a-201	Known	Known	None	0.0	None	None	None	None
m54284U_191212_053548/17238331/ccs	PacBio_Hippocampus_Rep1	mm10_ERCC_SIRV	chr18	57899371	57944319	+	23	2748	49302	465440	ENSMUSG00000024597.11	ENCODEMT000465440	Slc12a2	ENCODEMT000465440	Known	ISM	Suffix	0.3499999940395355	None	None	None	None
m54284U_191107_221739/153028327/ccs	PacBio_Cortex_Rep1	mm10_ERCC_SIRV	chr16	18289257	18254939	-	14	3340	44838	116009	ENSMUSG00000022718.12	ENSMUST00000009321.10	Dgcr8	Dgcr8-201	Known	Known	None	0.30000001192092896	None	None	None	None
m54284U_191213_120042/16712164/ccs	PacBio_Hippocampus_Rep2	mm10_ERCC_SIRV	chr11	83298937	83295080	-	4	2241	33906	465389	ENSMUSG00000018733.10	ENCODEMT000465389	Pex12	ENCODEMT000465389	Known	NIC	None	0.20000000298023224	None	None	None	None
m54284U_191213_120042/42666588/ccs	PacBio_Hippocampus_Rep2	mm10_ERCC_SIRV	chr9	85842896	85845960	+	2	2370	28505	74615	ENSMUSG00000035274.13	ENSMUST00000098500.4	Tpbg	Tpbg-202	Known	Known	None	0.800000011920929	None	None	None	None
m54284U_191107_221739/151193195/ccs	PacBio_Cortex_Rep1	mm10_ERCC_SIRV	chr5	124540785	124550496	+	4	1974	15515	40686	ENSMUSG00000029390.13	ENSMUST00000060226.10	Tmed2	Tmed2-201	Known	Known	None	0.3499999940395355	None	None	None	None
m54284U_191107_221739/155844633/ccs	PacBio_Cortex_Rep1	mm10_ERCC_SIRV	chr16	18289227	18254939	-	14	3310	44838	116009	ENSMUSG00000022718.12	ENSMUST00000009321.10	Dgcr8	Dgcr8-201	Known	Known	None	0.30000001192092896	None	None	None	None
m54284U_191213_120042/4653502/ccs	PacBio_Hippocampus_Rep2	mm10_ERCC_SIRV	chr18	57900061	57946798	+	22	5159	49302	465441	ENSMUSG00000024597.11	ENCODEMT000465441	Slc12a2	ENCODEMT000465441	Known	ISM	Suffix	0.4000000059604645	None	None	None	None
m54284U_191212_053548/63243005/ccs	PacBio_Hippocampus_Rep1	mm10_ERCC_SIRV	chr7	112427961	112591682	+	13	4189	23221	60275	ENSMUSG00000030770.15	ENSMUST00000033030.13	Parva	Parva-201	Known	Known	None	0.3499999940395355	None	None	None	None
m54284U_191109_043049/96142003/ccs	PacBio_Cortex_Rep2	mm10_ERCC_SIRV	chr2	84678099	84671317	-	8	2020	4997	13148	ENSMUSG00000050043.16	ENSMUST00000053664.8	Tmx2	Tmx2-201	Known	Known	None	0.05000000074505806	None	None	None	None
m54284U_191107_221739/174131596/ccs	PacBio_Cortex_Rep1	mm10_ERCC_SIRV	chr4	108579285	108564869	-	10	1466	11629	29906	ENSMUSG00000063800.5	ENSMUST00000079213.5	Prpf38a	Prpf38a-201	Known	Known	None	0.0	None	None	None	None
m54284U_191213_120042/73007526/ccs	PacBio_Hippocampus_Rep2	mm10_ERCC_SIRV	chr1	172126767	172135281	+	8	1903	2952	7293	ENSMUSG00000003464.13	ENSMUST00000075895.8	Pex19	Pex19-201	Known	Known	None	0.15000000596046448	None	None	None	None
m54284U_191107_221739/38799683/ccs	PacBio_Cortex_Rep1	mm10_ERCC_SIRV	chr14	68086538	68087887	+	2	852	42007	465409	ENSMUSG00000022055.7	ENCODEMT000465409	Nefl	ENCODEMT000465409	Known	ISM	Suffix	0.15000000596046448	None	None	None	None
m54284U_191107_221739/178587284/ccs	PacBio_Cortex_Rep1	mm10_ERCC_SIRV	chr16	18289251	18254939	-	14	3334	44838	116009	ENSMUSG00000022718.12	ENSMUST00000009321.10	Dgcr8	Dgcr8-201	Known	Known	None	0.30000001192092896	None	None	None	None
m54284U_191109_043049/22872927/ccs	PacBio_Cortex_Rep2	mm10_ERCC_SIRV	chr18	57901366	57945008	+	20	3239	49302	465442	ENSMUSG00000024597.11	ENCODEMT000465442	Slc12a2	ENCODEMT000465442	Known	NIC	None	0.75	None	None	None	None
m54284U_191213_120042/50791023/ccs	PacBio_Hippocampus_Rep2	mm10_ERCC_SIRV	chr11	83298833	83295074	-	4	2281	33906	89241	ENSMUSG00000018733.10	ENSMUST00000108146.7	Pex12	Pex12-202	Known	Known	None	0.20000000298023224	None	None	None	None
m54284U_191107_221739/67569864/ccs	PacBio_Cortex_Rep1	mm10_ERCC_SIRV	chr9	85842897	85845958	+	2	2367	28505	74615	ENSMUSG00000035274.13	ENSMUST00000098500.4	Tpbg	Tpbg-202	Known	Known	None	0.75	None	None	None	None
m54284U_191109_043049/83101889/ccs	PacBio_Cortex_Rep2	mm10_ERCC_SIRV	chr4	108579277	108564869	-	10	1458	11629	29906	ENSMUSG00000063800.5	ENSMUST00000079213.5	Prpf38a	Prpf38a-201	Known	Known	None	0.0	None	None	None	None
m54284U_191107_221739/126159486/ccs	PacBio_Cortex_Rep1	mm10_ERCC_SIRV	chr18	57901389	57946803	+	21	5059	49302	465443	ENSMUSG00000024597.11	ENCODEMT000465443	Slc12a2	ENCODEMT000465443	Known	ISM	Suffix	0.3499999940395355	None	None	None	None
m54284U_191109_043049/36308780/ccs	PacBio_Cortex_Rep2	mm10_ERCC_SIRV	chr16	18283613	18254939	-	12	2515	44838	116010	ENSMUSG00000022718.12	ENSMUST00000115633.2	Dgcr8	Dgcr8-202	Known	Known	None	0.30000001192092896	None	None	None	None
m54284U_191213_120042/73990287/ccs	PacBio_Hippocampus_Rep2	mm10_ERCC_SIRV	chr1	172126767	172135280	+	8	1902	2952	7293	ENSMUSG00000003464.13	ENSMUST00000075895.8	Pex19	Pex19-201	Known	Known	None	0.15000000596046448	None	None	None	None
m54284U_191213_120042/29688103/ccs	PacBio_Hippocampus_Rep2	mm10_ERCC_SIRV	chr7	112427961	112591682	+	13	4189	23221	60275	ENSMUSG00000030770.15	ENSMUST00000033030.13	Parva	Parva-201	Known	Known	None	0.3499999940395355	None	None	None	None
m54284U_191109_043049/6751903/ccs	PacBio_Cortex_Rep2	mm10_ERCC_SIRV	chr18	57901418	57946813	+	20	4982	49302	465442	ENSMUSG00000024597.11	ENCODEMT000465442	Slc12a2	ENCODEMT000465442	Known	NIC	None	0.25	None	None	None	None
m54284U_191107_221739/153617820/ccs	PacBio_Cortex_Rep1	mm10_ERCC_SIRV	chr5	124540785	124550496	+	4	1974	15515	40686	ENSMUSG00000029390.13	ENSMUST00000060226.10	Tmed2	Tmed2-201	Known	Known	None	0.3499999940395355	None	None	None	None
m54284U_191109_043049/38012106/ccs	PacBio_Cortex_Rep2	mm10_ERCC_SIRV	chr16	18289258	18254939	-	14	3348	44838	116009	ENSMUSG00000022718.12	ENSMUST00000009321.10	Dgcr8	Dgcr8-201	Known	Known	None	0.30000001192092896	None	None	None	None
m54284U_191109_043049/106758362/ccs	PacBio_Cortex_Rep2	mm10_ERCC_SIRV	chr18	57901430	57946806	+	20	4963	49302	465442	ENSMUSG00000024597.11	ENCODEMT000465442	Slc12a2	ENCODEMT000465442	Known	NIC	None	0.30000001192092896	None	None	None	None
m54284U_191109_043049/15663207/ccs	PacBio_Cortex_Rep2	mm10_ERCC_SIRV	chr9	85842898	85845967	+	2	2354	28505	74615	ENSMUSG00000035274.13	ENSMUST00000098500.4	Tpbg	Tpbg-202	Known	Known	None	0.6000000238418579	None	None	None	None
m54284U_191213_120042/111215455/ccs	PacBio_Hippocampus_Rep2	mm10_ERCC_SIRV	chr11	83298866	83295074	-	4	2314	33906	89241	ENSMUSG00000018733.10	ENSMUST00000108146.7	Pex12	Pex12-202	Known	Known	None	0.20000000298023224	None	None	None	None
m54284U_191107_221739/40568374/ccs	PacBio_Cortex_Rep1	mm10_ERCC_SIRV	chr14	68086538	68089095	+	2	2041	42007	465409	ENSMUSG00000022055.7	ENCODEMT000465409	Nefl	ENCODEMT000465409	Known	ISM	Suffix	0.6499999761581421	None	None	None	None
m54284U_191109_043049/152767209/ccs	PacBio_Cortex_Rep2	mm10_ERCC_SIRV	chr4	108579140	108564869	-	10	1321	11629	29906	ENSMUSG00000063800.5	ENSMUST00000079213.5	Prpf38a	Prpf38a-201	Known	Known	None	0.0	None	None	None	None
m54284U_191109_043049/96207498/ccs	PacBio_Cortex_Rep2	mm10_ERCC_SIRV	chr2	84678065	84671317	-	7	1872	4997	13146	ENSMUSG00000050043.16	ENSMUST00000111664.7	Tmx2	Tmx2-202	Known	Known	None	0.05000000074505806	None	None	None	None
m54284U_191109_043049/54331634/ccs	PacBio_Cortex_Rep2	mm10_ERCC_SIRV	chr16	18289236	18254939	-	14	3247	44838	465410	ENSMUSG00000022718.12	ENCODEMT000465410	Dgcr8	ENCODEMT000465410	Known	NIC	None	0.30000001192092896	None	None	None	None
m54284U_191212_053548/46925875/ccs	PacBio_Hippocampus_Rep1	mm10_ERCC_SIRV	chr18	57904980	57902019	-	2	2876	83092	465444	ENCODEMG000083092	ENCODEMT000465444	ENCODEMG000083092	ENCODEMT000465444	Antisense	Antisense	None	0.949999988079071	None	None	None	None
m54284U_191213_120042/74055773/ccs	PacBio_Hippocampus_Rep2	mm10_ERCC_SIRV	chr1	172126767	172135280	+	8	1902	2952	7293	ENSMUSG00000003464.13	ENSMUST00000075895.8	Pex19	Pex19-201	Known	Known	None	0.15000000596046448	None	None	None	None
m54284U_191212_053548/173540116/ccs	PacBio_Hippocampus_Rep1	mm10_ERCC_SIRV	chr7	112427970	112591682	+	13	4180	23221	60275	ENSMUSG00000030770.15	ENSMUST00000033030.13	Parva	Parva-201	Known	Known	None	0.3499999940395355	None	None	None	None
m54284U_191109_043049/59901584/ccs	PacBio_Cortex_Rep2	mm10_ERCC_SIRV	chr16	18289204	18254939	-	14	3287	44838	116009	ENSMUSG00000022718.12	ENSMUST00000009321.10	Dgcr8	Dgcr8-201	Known	Known	None	0.30000001192092896	None	None	None	None
m54284U_191212_053548/75565328/ccs	PacBio_Hippocampus_Rep1	mm10_ERCC_SIRV	chr18	57904980	57902019	-	1	2962	83092	465445	ENCODEMG000083092	ENCODEMT000465445	ENCODEMG000083092	ENCODEMT000465445	Antisense	Genomic	None	0.949999988079071	None	None	None	None
m54284U_191109_043049/178063435/ccs	PacBio_Cortex_Rep2	mm10_ERCC_SIRV	chr4	108579134	108564869	-	10	1315	11629	29906	ENSMUSG00000063800.5	ENSMUST00000079213.5	Prpf38a	Prpf38a-201	Known	Known	None	0.0	None	None	None	None
m54284U_191109_043049/130220508/ccs	PacBio_Cortex_Rep2	mm10_ERCC_SIRV	chr9	85842898	85845960	+	2	2368	28505	74615	ENSMUSG00000035274.13	ENSMUST00000098500.4	Tpbg	Tpbg-202	Known	Known	None	0.800000011920929	None	None	None	None
m54284U_191109_043049/65275130/ccs	PacBio_Cortex_Rep2	mm10_ERCC_SIRV	chr16	18289221	18254939	-	14	3304	44838	116009	ENSMUSG00000022718.12	ENSMUST00000009321.10	Dgcr8	Dgcr8-201	Known	Known	None	0.30000001192092896	None	None	None	None
m54284U_191213_120042/156304774/ccs	PacBio_Hippocampus_Rep2	mm10_ERCC_SIRV	chr11	83298928	83295074	-	4	2376	33906	89241	ENSMUSG00000018733.10	ENSMUST00000108146.7	Pex12	Pex12-202	Known	Known	None	0.20000000298023224	None	None	None	None
m54284U_191109_043049/918377/ccs	PacBio_Cortex_Rep2	mm10_ERCC_SIRV	chr5	124540785	124550496	+	4	1974	15515	40686	ENSMUSG00000029390.13	ENSMUST00000060226.10	Tmed2	Tmed2-201	Known	Known	None	0.3499999940395355	None	None	None	None
m54284U_191212_053548/118359567/ccs	PacBio_Hippocampus_Rep1	mm10_ERCC_SIRV	chr18	57904980	57902019	-	2	2876	83092	465444	ENCODEMG000083092	ENCODEMT000465444	ENCODEMG000083092	ENCODEMT000465444	Antisense	Antisense	None	0.949999988079071	None	None	None	None
m54284U_191213_120042/75500349/ccs	PacBio_Hippocampus_Rep2	mm10_ERCC_SIRV	chr1	172126767	172135776	+	8	2398	2952	7293	ENSMUSG00000003464.13	ENSMUST00000075895.8	Pex19	Pex19-201	Known	Known	None	0.25	None	None	None	None
m54284U_191107_221739/64489607/ccs	PacBio_Cortex_Rep1	mm10_ERCC_SIRV	chr14	68086538	68089095	+	2	2041	42007	465409	ENSMUSG00000022055.7	ENCODEMT000465409	Nefl	ENCODEMT000465409	Known	ISM	Suffix	0.6499999761581421	None	None	None	None
m54284U_191213_120042/159910615/ccs	PacBio_Hippocampus_Rep2	mm10_ERCC_SIRV	chr18	57904980	57902019	-	1	2962	83092	465445	ENCODEMG000083092	ENCODEMT000465445	ENCODEMG000083092	ENCODEMT000465445	Antisense	Genomic	None	0.949999988079071	None	None	None	None
m54284U_191109_043049/108856785/ccs	PacBio_Cortex_Rep2	mm10_ERCC_SIRV	chr16	18289204	18254939	-	14	3287	44838	116009	ENSMUSG00000022718.12	ENSMUST00000009321.10	Dgcr8	Dgcr8-201	Known	Known	None	0.30000001192092896	None	None	None	None
m54284U_191212_053548/23528707/ccs	PacBio_Hippocampus_Rep1	mm10_ERCC_SIRV	chr4	108579302	108564869	-	10	1483	11629	29906	ENSMUSG00000063800.5	ENSMUST00000079213.5	Prpf38a	Prpf38a-201	Known	Known	None	0.0	None	None	None	None
m54284U_191109_043049/96338079/ccs	PacBio_Cortex_Rep2	mm10_ERCC_SIRV	chr2	84678050	84671317	-	8	1971	4997	13148	ENSMUSG00000050043.16	ENSMUST00000053664.8	Tmx2	Tmx2-201	Known	Known	None	0.05000000074505806	None	None	None	None
m54284U_191107_221739/45812085/ccs	PacBio_Cortex_Rep1	mm10_ERCC_SIRV	chr7	112427983	112591682	+	13	4167	23221	60275	ENSMUSG00000030770.15	ENSMUST00000033030.13	Parva	Parva-201	Known	Known	None	0.3499999940395355	None	None	None	None
m54284U_191213_120042/106956987/ccs	PacBio_Hippocampus_Rep2	mm10_ERCC_SIRV	chr18	57902277	57905739	+	1	3463	49302	465446	ENSMUSG00000024597.11	ENCODEMT000465446	Slc12a2	ENCODEMT000465446	Known	Genomic	None	0.75	None	None	None	None
m54284U_191109_043049/110691813/ccs	PacBio_Cortex_Rep2	mm10_ERCC_SIRV	chr16	18289228	18254939	-	14	3311	44838	116009	ENSMUSG00000022718.12	ENSMUST00000009321.10	Dgcr8	Dgcr8-201	Known	Known	None	0.30000001192092896	None	None	None	None
m54284U_191109_043049/170983775/ccs	PacBio_Cortex_Rep2	mm10_ERCC_SIRV	chr9	85842899	85845960	+	2	2367	28505	74615	ENSMUSG00000035274.13	ENSMUST00000098500.4	Tpbg	Tpbg-202	Known	Known	None	0.800000011920929	None	None	None	None
m54284U_191213_120042/162466616/ccs	PacBio_Hippocampus_Rep2	mm10_ERCC_SIRV	chr11	83298912	83295074	-	4	2232	33906	89239	ENSMUSG00000018733.10	ENSMUST00000018877.8	Pex12	Pex12-201	Known	Known	None	0.20000000298023224	None	None	None	None
m54284U_191109_043049/39191566/ccs	PacBio_Cortex_Rep2	mm10_ERCC_SIRV	chr18	57903110	57908054	+	1	4473	49302	465446	ENSMUSG00000024597.11	ENCODEMT000465446	Slc12a2	ENCODEMT000465446	Known	Genomic	None	0.949999988079071	None	None	None	None
m54284U_191212_053548/29427319/ccs	PacBio_Hippocampus_Rep1	mm10_ERCC_SIRV	chr4	108579127	108564869	-	10	1308	11629	29906	ENSMUSG00000063800.5	ENSMUST00000079213.5	Prpf38a	Prpf38a-201	Known	Known	None	0.0	None	None	None	None
m54284U_191212_053548/130483829/ccs	PacBio_Hippocampus_Rep1	mm10_ERCC_SIRV	chr18	57903110	57908052	+	1	4471	49302	465446	ENSMUSG00000024597.11	ENCODEMT000465446	Slc12a2	ENCODEMT000465446	Known	Genomic	None	0.8500000238418579	None	None	None	None
m54284U_191109_043049/118424619/ccs	PacBio_Cortex_Rep2	mm10_ERCC_SIRV	chr16	18289240	18254939	-	14	3323	44838	116009	ENSMUSG00000022718.12	ENSMUST00000009321.10	Dgcr8	Dgcr8-201	Known	Known	None	0.30000001192092896	None	None	None	None
m54284U_191213_120042/76810146/ccs	PacBio_Hippocampus_Rep2	mm10_ERCC_SIRV	chr1	172126767	172135281	+	8	1903	2952	7293	ENSMUSG00000003464.13	ENSMUST00000075895.8	Pex19	Pex19-201	Known	Known	None	0.15000000596046448	None	None	None	None
m54284U_191109_043049/7012620/ccs	PacBio_Cortex_Rep2	mm10_ERCC_SIRV	chr5	124540785	124550496	+	4	1974	15515	40686	ENSMUSG00000029390.13	ENSMUST00000060226.10	Tmed2	Tmed2-201	Known	Known	None	0.3499999940395355	None	None	None	None
m54284U_191107_221739/84609009/ccs	PacBio_Cortex_Rep1	mm10_ERCC_SIRV	chr14	68086538	68089095	+	2	2041	42007	465409	ENSMUSG00000022055.7	ENCODEMT000465409	Nefl	ENCODEMT000465409	Known	ISM	Suffix	0.6499999761581421	None	None	None	None
m54284U_191213_120042/141691530/ccs	PacBio_Hippocampus_Rep2	mm10_ERCC_SIRV	chr18	57904124	57940209	+	17	1879	49302	465447	ENSMUSG00000024597.11	ENCODEMT000465447	Slc12a2	ENCODEMT000465447	Known	ISM	Suffix	0.6499999761581421	None	None	None	None
m54284U_191109_043049/141560590/ccs	PacBio_Cortex_Rep2	mm10_ERCC_SIRV	chr16	18289242	18254939	-	15	3436	44838	465351	ENSMUSG00000022718.12	ENCODEMT000465351	Dgcr8	ENCODEMT000465351	Known	NIC	None	0.30000001192092896	None	None	None	None
m54284U_191213_120042/26083592/ccs	PacBio_Hippocampus_Rep2	mm10_ERCC_SIRV	chr9	85842899	85845960	+	2	2367	28505	74615	ENSMUSG00000035274.13	ENSMUST00000098500.4	Tpbg	Tpbg-202	Known	Known	None	0.800000011920929	None	None	None	None
m54284U_191212_053548/35522690/ccs	PacBio_Hippocampus_Rep1	mm10_ERCC_SIRV	chr4	108579185	108564869	-	10	1366	11629	29906	ENSMUSG00000063800.5	ENSMUST00000079213.5	Prpf38a	Prpf38a-201	Known	Known	None	0.0	None	None	None	None
m54284U_191109_043049/112854582/ccs	PacBio_Cortex_Rep2	mm10_ERCC_SIRV	chr7	112428010	112591682	+	13	4140	23221	60275	ENSMUSG00000030770.15	ENSMUST00000033030.13	Parva	Parva-201	Known	Known	None	0.3499999940395355	None	None	None	None
m54284U_191107_221739/61932551/ccs	PacBio_Cortex_Rep1	mm10_ERCC_SIRV	chr11	83298875	83295075	-	4	2322	33906	89241	ENSMUSG00000018733.10	ENSMUST00000108146.7	Pex12	Pex12-202	Known	Known	None	0.20000000298023224	None	None	None	None
m54284U_191212_053548/95750283/ccs	PacBio_Hippocampus_Rep1	mm10_ERCC_SIRV	chr18	57904149	57946800	+	20	4955	49302	465448	ENSMUSG00000024597.11	ENCODEMT000465448	Slc12a2	ENCODEMT000465448	Known	ISM	Suffix	0.3499999940395355	None	None	None	None
m54284U_191109_043049/172032550/ccs	PacBio_Cortex_Rep2	mm10_ERCC_SIRV	chr16	18289214	18254939	-	15	3364	44838	465250	ENSMUSG00000022718.12	ENCODEMT000465250	Dgcr8	ENCODEMT000465250	Known	NNC	None	0.30000001192092896	None	None	None	None
m54284U_191109_043049/96796919/ccs	PacBio_Cortex_Rep2	mm10_ERCC_SIRV	chr2	84678067	84671317	-	8	1988	4997	13148	ENSMUSG00000050043.16	ENSMUST00000053664.8	Tmx2	Tmx2-201	Known	Known	None	0.05000000074505806	None	None	None	None
m54284U_191213_120042/76876491/ccs	PacBio_Hippocampus_Rep2	mm10_ERCC_SIRV	chr1	172126767	172135284	+	8	1906	2952	7293	ENSMUSG00000003464.13	ENSMUST00000075895.8	Pex19	Pex19-201	Known	Known	None	0.10000000149011612	None	None	None	None
m54284U_191212_053548/8914974/ccs	PacBio_Hippocampus_Rep1	mm10_ERCC_SIRV	chr16	18289171	18254939	-	15	3372	44838	465413	ENSMUSG00000022718.12	ENCODEMT000465413	Dgcr8	ENCODEMT000465413	Known	NIC	None	0.30000001192092896	None	None	None	None
m54284U_191212_053548/151587238/ccs	PacBio_Hippocampus_Rep1	mm10_ERCC_SIRV	chr4	108579276	108564869	-	10	1457	11629	29906	ENSMUSG00000063800.5	ENSMUST00000079213.5	Prpf38a	Prpf38a-201	Known	Known	None	0.0	None	None	None	None
m54284U_191109_043049/34409029/ccs	PacBio_Cortex_Rep2	mm10_ERCC_SIRV	chr18	57904364	57946804	+	19	4830	49302	465449	ENSMUSG00000024597.11	ENCODEMT000465449	Slc12a2	ENCODEMT000465449	Known	ISM	Suffix	0.3499999940395355	None	None	None	None
m54284U_191107_221739/87687623/ccs	PacBio_Cortex_Rep1	mm10_ERCC_SIRV	chr14	68086538	68089085	+	2	2031	42007	465409	ENSMUSG00000022055.7	ENCODEMT000465409	Nefl	ENCODEMT000465409	Known	ISM	Suffix	0.6499999761581421	None	None	None	None
m54284U_191109_043049/84149296/ccs	PacBio_Cortex_Rep2	mm10_ERCC_SIRV	chr9	85842903	85845960	+	2	2363	28505	74615	ENSMUSG00000035274.13	ENSMUST00000098500.4	Tpbg	Tpbg-202	Known	Known	None	0.800000011920929	None	None	None	None
m54284U_191212_053548/24969860/ccs	PacBio_Hippocampus_Rep1	mm10_ERCC_SIRV	chr16	18289205	18254939	-	14	3288	44838	116009	ENSMUSG00000022718.12	ENSMUST00000009321.10	Dgcr8	Dgcr8-201	Known	Known	None	0.30000001192092896	None	None	None	None
m54284U_191109_043049/8913319/ccs	PacBio_Cortex_Rep2	mm10_ERCC_SIRV	chr5	124540785	124550496	+	4	1974	15515	40686	ENSMUSG00000029390.13	ENSMUST00000060226.10	Tmed2	Tmed2-201	Known	Known	None	0.3499999940395355	None	None	None	None
m54284U_191107_221739/89982667/ccs	PacBio_Cortex_Rep1	mm10_ERCC_SIRV	chr11	83298898	83295075	-	4	2345	33906	89241	ENSMUSG00000018733.10	ENSMUST00000108146.7	Pex12	Pex12-202	Known	Known	None	0.20000000298023224	None	None	None	None
m54284U_191213_120042/115474913/ccs	PacBio_Hippocampus_Rep2	mm10_ERCC_SIRV	chr7	112428039	112588956	+	13	1385	23221	60275	ENSMUSG00000030770.15	ENSMUST00000033030.13	Parva	Parva-201	Known	Known	None	0.30000001192092896	None	None	None	None
m54284U_191212_053548/82313775/ccs	PacBio_Hippocampus_Rep1	mm10_ERCC_SIRV	chr18	57905952	57946813	+	17	4733	49302	465450	ENSMUSG00000024597.11	ENCODEMT000465450	Slc12a2	ENCODEMT000465450	Known	ISM	Suffix	0.25	None	None	None	None
m54284U_191213_120042/79628637/ccs	PacBio_Hippocampus_Rep2	mm10_ERCC_SIRV	chr1	172126767	172135280	+	8	1902	2952	7293	ENSMUSG00000003464.13	ENSMUST00000075895.8	Pex19	Pex19-201	Known	Known	None	0.15000000596046448	None	None	None	None
m54284U_191212_053548/165085377/ccs	PacBio_Hippocampus_Rep1	mm10_ERCC_SIRV	chr4	108579255	108564869	-	10	1436	11629	29906	ENSMUSG00000063800.5	ENSMUST00000079213.5	Prpf38a	Prpf38a-201	Known	Known	None	0.0	None	None	None	None
m54284U_191212_053548/66651980/ccs	PacBio_Hippocampus_Rep1	mm10_ERCC_SIRV	chr16	18284722	18254939	-	13	3029	44838	465264	ENSMUSG00000022718.12	ENCODEMT000465264	Dgcr8	ENCODEMT000465264	Known	ISM	Suffix	0.30000001192092896	None	None	None	None
m54284U_191212_053548/126747180/ccs	PacBio_Hippocampus_Rep1	mm10_ERCC_SIRV	chr16	18289220	18254939	-	14	3303	44838	116009	ENSMUSG00000022718.12	ENSMUST00000009321.10	Dgcr8	Dgcr8-201	Known	Known	None	0.30000001192092896	None	None	None	None
m54284U_191212_053548/26150108/ccs	PacBio_Hippocampus_Rep1	mm10_ERCC_SIRV	chr18	57905980	57944985	+	18	2925	49302	465451	ENSMUSG00000024597.11	ENCODEMT000465451	Slc12a2	ENCODEMT000465451	Known	ISM	Suffix	0.15000000596046448	None	None	None	None
m54284U_191109_043049/96994142/ccs	PacBio_Cortex_Rep2	mm10_ERCC_SIRV	chr2	84678067	84671317	-	8	1988	4997	13148	ENSMUSG00000050043.16	ENSMUST00000053664.8	Tmx2	Tmx2-201	Known	Known	None	0.05000000074505806	None	None	None	None
m54284U_191109_043049/119800953/ccs	PacBio_Cortex_Rep2	mm10_ERCC_SIRV	chr9	85842904	85845960	+	2	2362	28505	74615	ENSMUSG00000035274.13	ENSMUST00000098500.4	Tpbg	Tpbg-202	Known	Known	None	0.800000011920929	None	None	None	None
m54284U_191212_053548/168624290/ccs	PacBio_Hippocampus_Rep1	mm10_ERCC_SIRV	chr4	108579134	108564869	-	10	1315	11629	29906	ENSMUSG00000063800.5	ENSMUST00000079213.5	Prpf38a	Prpf38a-201	Known	Known	None	0.0	None	None	None	None
m54284U_191212_053548/142673476/ccs	PacBio_Hippocampus_Rep1	mm10_ERCC_SIRV	chr16	18289209	18254939	-	14	3292	44838	116009	ENSMUSG00000022718.12	ENSMUST00000009321.10	Dgcr8	Dgcr8-201	Known	Known	None	0.30000001192092896	None	None	None	None
m54284U_191107_221739/92996280/ccs	PacBio_Cortex_Rep1	mm10_ERCC_SIRV	chr14	68086538	68089095	+	2	2041	42007	465409	ENSMUSG00000022055.7	ENCODEMT000465409	Nefl	ENCODEMT000465409	Known	ISM	Suffix	0.6499999761581421	None	None	None	None
m54284U_191107_221739/119539749/ccs	PacBio_Cortex_Rep1	mm10_ERCC_SIRV	chr11	83298862	83295075	-	4	2309	33906	89241	ENSMUSG00000018733.10	ENSMUST00000108146.7	Pex12	Pex12-202	Known	Known	None	0.20000000298023224	None	None	None	None
m54284U_191213_120042/81592757/ccs	PacBio_Hippocampus_Rep2	mm10_ERCC_SIRV	chr1	172126767	172135282	+	8	1904	2952	7293	ENSMUSG00000003464.13	ENSMUST00000075895.8	Pex19	Pex19-201	Known	Known	None	0.10000000149011612	None	None	None	None
m54284U_191107_221739/78053733/ccs	PacBio_Cortex_Rep1	mm10_ERCC_SIRV	chr18	57906022	57946804	+	18	4675	49302	465451	ENSMUSG00000024597.11	ENCODEMT000465451	Slc12a2	ENCODEMT000465451	Known	ISM	Suffix	0.3499999940395355	None	None	None	None
m54284U_191212_053548/74384196/ccs	PacBio_Hippocampus_Rep1	mm10_ERCC_SIRV	chr7	112428055	112591688	+	13	4101	23221	60275	ENSMUSG00000030770.15	ENSMUST00000033030.13	Parva	Parva-201	Known	Known	None	0.15000000596046448	None	None	None	None
m54284U_191109_043049/13894302/ccs	PacBio_Cortex_Rep2	mm10_ERCC_SIRV	chr5	124540785	124550496	+	4	1974	15515	40686	ENSMUSG00000029390.13	ENSMUST00000060226.10	Tmed2	Tmed2-201	Known	Known	None	0.3499999940395355	None	None	None	None
m54284U_191213_120042/63899735/ccs	PacBio_Hippocampus_Rep2	mm10_ERCC_SIRV	chr18	57906049	57946820	+	18	4664	49302	465451	ENSMUSG00000024597.11	ENCODEMT000465451	Slc12a2	ENCODEMT000465451	Known	ISM	Suffix	0.15000000596046448	None	None	None	None
m54284U_191212_053548/174262220/ccs	PacBio_Hippocampus_Rep1	mm10_ERCC_SIRV	chr16	18289218	18254939	-	15	3368	44838	465250	ENSMUSG00000022718.12	ENCODEMT000465250	Dgcr8	ENCODEMT000465250	Known	NNC	None	0.30000001192092896	None	None	None	None
m54284U_191213_120042/39649856/ccs	PacBio_Hippocampus_Rep2	mm10_ERCC_SIRV	chr4	108579266	108564869	-	10	1447	11629	29906	ENSMUSG00000063800.5	ENSMUST00000079213.5	Prpf38a	Prpf38a-201	Known	Known	None	0.0	None	None	None	None
m54284U_191213_120042/74907922/ccs	PacBio_Hippocampus_Rep2	mm10_ERCC_SIRV	chr9	85842905	85845958	+	2	2359	28505	74615	ENSMUSG00000035274.13	ENSMUST00000098500.4	Tpbg	Tpbg-202	Known	Known	None	0.75	None	None	None	None
m54284U_191212_053548/32047574/ccs	PacBio_Hippocampus_Rep1	mm10_ERCC_SIRV	chr18	57906626	57907840	+	1	1215	49302	465452	ENSMUSG00000024597.11	ENCODEMT000465452	Slc12a2	ENCODEMT000465452	Known	Genomic	None	0.949999988079071	None	None	None	None
m54284U_191213_120042/12452342/ccs	PacBio_Hippocampus_Rep2	mm10_ERCC_SIRV	chr16	18289200	18254939	-	15	3350	44838	465250	ENSMUSG00000022718.12	ENCODEMT000465250	Dgcr8	ENCODEMT000465250	Known	NNC	None	0.30000001192092896	None	None	None	None
m54284U_191107_221739/154011630/ccs	PacBio_Cortex_Rep1	mm10_ERCC_SIRV	chr11	83298901	83295075	-	4	2348	33906	89241	ENSMUSG00000018733.10	ENSMUST00000108146.7	Pex12	Pex12-202	Known	Known	None	0.20000000298023224	None	None	None	None
m54284U_191213_120042/82837708/ccs	PacBio_Hippocampus_Rep2	mm10_ERCC_SIRV	chr1	172126767	172135283	+	8	1905	2952	7293	ENSMUSG00000003464.13	ENSMUST00000075895.8	Pex19	Pex19-201	Known	Known	None	0.10000000149011612	None	None	None	None
m54284U_191109_043049/97124968/ccs	PacBio_Cortex_Rep2	mm10_ERCC_SIRV	chr2	84678065	84671317	-	8	1986	4997	13148	ENSMUSG00000050043.16	ENSMUST00000053664.8	Tmx2	Tmx2-201	Known	Known	None	0.05000000074505806	None	None	None	None
m54284U_191213_120042/65404959/ccs	PacBio_Hippocampus_Rep2	mm10_ERCC_SIRV	chr4	108579261	108564869	-	10	1442	11629	29906	ENSMUSG00000063800.5	ENSMUST00000079213.5	Prpf38a	Prpf38a-201	Known	Known	None	0.0	None	None	None	None
m54284U_191107_221739/103483619/ccs	PacBio_Cortex_Rep1	mm10_ERCC_SIRV	chr14	68086538	68089095	+	2	2041	42007	465409	ENSMUSG00000022055.7	ENCODEMT000465409	Nefl	ENCODEMT000465409	Known	ISM	Suffix	0.6499999761581421	None	None	None	None
m54284U_191107_221739/129303619/ccs	PacBio_Cortex_Rep1	mm10_ERCC_SIRV	chr18	57910256	57946802	+	16	4554	49302	465453	ENSMUSG00000024597.11	ENCODEMT000465453	Slc12a2	ENCODEMT000465453	Known	ISM	Suffix	0.4000000059604645	None	None	None	None
m54284U_191212_053548/96993954/ccs	PacBio_Hippocampus_Rep1	mm10_ERCC_SIRV	chr7	112428056	112591689	+	13	4101	23221	60275	ENSMUSG00000030770.15	ENSMUST00000033030.13	Parva	Parva-201	Known	Known	None	0.15000000596046448	None	None	None	None
m54284U_191109_043049/29164214/ccs	PacBio_Cortex_Rep2	mm10_ERCC_SIRV	chr5	124540785	124550495	+	4	1973	15515	40686	ENSMUSG00000029390.13	ENSMUST00000060226.10	Tmed2	Tmed2-201	Known	Known	None	0.3499999940395355	None	None	None	None
m54284U_191213_120042/17041235/ccs	PacBio_Hippocampus_Rep2	mm10_ERCC_SIRV	chr16	18289242	18254939	-	14	3325	44838	116009	ENSMUSG00000022718.12	ENSMUST00000009321.10	Dgcr8	Dgcr8-201	Known	Known	None	0.30000001192092896	None	None	None	None
m54284U_191212_053548/23397876/ccs	PacBio_Hippocampus_Rep1	mm10_ERCC_SIRV	chr9	85842907	85845957	+	2	2356	28505	74615	ENSMUSG00000035274.13	ENSMUST00000098500.4	Tpbg	Tpbg-202	Known	Known	None	0.75	None	None	None	None
m54284U_191213_120042/18811692/ccs	PacBio_Hippocampus_Rep2	mm10_ERCC_SIRV	chr18	57910330	57940209	+	13	1377	49302	465454	ENSMUSG00000024597.11	ENCODEMT000465454	Slc12a2	ENCODEMT000465454	Known	ISM	Both	0.6499999761581421	None	None	None	None
m54284U_191213_120042/43319305/ccs	PacBio_Hippocampus_Rep2	mm10_ERCC_SIRV	chr16	18289236	18254939	-	14	3319	44838	116009	ENSMUSG00000022718.12	ENSMUST00000009321.10	Dgcr8	Dgcr8-201	Known	Known	None	0.30000001192092896	None	None	None	None
m54284U_191213_120042/80283814/ccs	PacBio_Hippocampus_Rep2	mm10_ERCC_SIRV	chr4	108579122	108564869	-	10	1303	11629	29906	ENSMUSG00000063800.5	ENSMUST00000079213.5	Prpf38a	Prpf38a-201	Known	Known	None	0.0	None	None	None	None
m54284U_191213_120042/82903050/ccs	PacBio_Hippocampus_Rep2	mm10_ERCC_SIRV	chr1	172126767	172135776	+	8	2398	2952	7293	ENSMUSG00000003464.13	ENSMUST00000075895.8	Pex19	Pex19-201	Known	Known	None	0.25	None	None	None	None
m54284U_191109_043049/15074531/ccs	PacBio_Cortex_Rep2	mm10_ERCC_SIRV	chr11	83298857	83295075	-	4	2304	33906	89241	ENSMUSG00000018733.10	ENSMUST00000108146.7	Pex12	Pex12-202	Known	Known	None	0.20000000298023224	None	None	None	None
m54284U_191213_120042/47579289/ccs	PacBio_Hippocampus_Rep2	mm10_ERCC_SIRV	chr16	18289228	18254939	-	14	3311	44838	116009	ENSMUSG00000022718.12	ENSMUST00000009321.10	Dgcr8	Dgcr8-201	Known	Known	None	0.30000001192092896	None	None	None	None
m54284U_191107_221739/16451802/ccs	PacBio_Cortex_Rep1	mm10_ERCC_SIRV	chr7	112428067	112591681	+	13	4082	23221	60275	ENSMUSG00000030770.15	ENSMUST00000033030.13	Parva	Parva-201	Known	Known	None	0.3499999940395355	None	None	None	None
m54284U_191107_221739/174916828/ccs	PacBio_Cortex_Rep1	mm10_ERCC_SIRV	chr9	85842908	85845960	+	2	2358	28505	74615	ENSMUSG00000035274.13	ENSMUST00000098500.4	Tpbg	Tpbg-202	Known	Known	None	0.800000011920929	None	None	None	None
m54284U_191212_053548/152963007/ccs	PacBio_Hippocampus_Rep1	mm10_ERCC_SIRV	chr18	57912840	57946294	+	15	3874	49302	465455	ENSMUSG00000024597.11	ENCODEMT000465455	Slc12a2	ENCODEMT000465455	Known	ISM	Suffix	0.4000000059604645	None	None	None	None
m54284U_191109_043049/37552997/ccs	PacBio_Cortex_Rep2	mm10_ERCC_SIRV	chr5	124540785	124550499	+	4	1977	15515	40686	ENSMUSG00000029390.13	ENSMUST00000060226.10	Tmed2	Tmed2-201	Known	Known	None	0.25	None	None	None	None
m54284U_191107_221739/112132380/ccs	PacBio_Cortex_Rep1	mm10_ERCC_SIRV	chr14	68086538	68089095	+	2	2041	42007	465409	ENSMUSG00000022055.7	ENCODEMT000465409	Nefl	ENCODEMT000465409	Known	ISM	Suffix	0.6499999761581421	None	None	None	None
m54284U_191109_043049/97454814/ccs	PacBio_Cortex_Rep2	mm10_ERCC_SIRV	chr2	84678066	84671317	-	8	1987	4997	13148	ENSMUSG00000050043.16	ENSMUST00000053664.8	Tmx2	Tmx2-201	Known	Known	None	0.05000000074505806	None	None	None	None
m54284U_191213_120042/146998329/ccs	PacBio_Hippocampus_Rep2	mm10_ERCC_SIRV	chr16	18289200	18254939	-	15	3350	44838	465250	ENSMUSG00000022718.12	ENCODEMT000465250	Dgcr8	ENCODEMT000465250	Known	NNC	None	0.30000001192092896	None	None	None	None
m54284U_191213_120042/83626206/ccs	PacBio_Hippocampus_Rep2	mm10_ERCC_SIRV	chr4	108579326	108564869	-	10	1507	11629	29906	ENSMUSG00000063800.5	ENSMUST00000079213.5	Prpf38a	Prpf38a-201	Known	Known	None	0.0	None	None	None	None
m54284U_191213_120042/83363387/ccs	PacBio_Hippocampus_Rep2	mm10_ERCC_SIRV	chr1	172126767	172135281	+	8	1903	2952	7293	ENSMUSG00000003464.13	ENSMUST00000075895.8	Pex19	Pex19-201	Known	Known	None	0.15000000596046448	None	None	None	None
m54284U_191109_043049/114166008/ccs	PacBio_Cortex_Rep2	mm10_ERCC_SIRV	chr11	83298857	83295075	-	4	2304	33906	89241	ENSMUSG00000018733.10	ENSMUST00000108146.7	Pex12	Pex12-202	Known	Known	None	0.20000000298023224	None	None	None	None
m54284U_191107_221739/75957335/ccs	PacBio_Cortex_Rep1	mm10_ERCC_SIRV	chr18	57914107	57946818	+	14	4298	49302	465456	ENSMUSG00000024597.11	ENCODEMT000465456	Slc12a2	ENCODEMT000465456	Known	ISM	Suffix	0.10000000149011612	None	None	None	None
m54284U_191213_120042/151847751/ccs	PacBio_Hippocampus_Rep2	mm10_ERCC_SIRV	chr16	18284169	18254939	-	14	2700	44838	465457	ENSMUSG00000022718.12	ENCODEMT000465457	Dgcr8	ENCODEMT000465457	Known	ISM	Suffix	0.30000001192092896	None	None	None	None
m54284U_191213_120042/106169468/ccs	PacBio_Hippocampus_Rep2	mm10_ERCC_SIRV	chr9	85842908	85845960	+	2	2358	28505	74615	ENSMUSG00000035274.13	ENSMUST00000098500.4	Tpbg	Tpbg-202	Known	Known	None	0.800000011920929	None	None	None	None
m54284U_191213_120042/88869101/ccs	PacBio_Hippocampus_Rep2	mm10_ERCC_SIRV	chr4	108579132	108564869	-	10	1313	11629	29906	ENSMUSG00000063800.5	ENSMUST00000079213.5	Prpf38a	Prpf38a-201	Known	Known	None	0.0	None	None	None	None
m54284U_191213_120042/64095456/ccs	PacBio_Hippocampus_Rep2	mm10_ERCC_SIRV	chr7	112428068	112591682	+	13	4082	23221	60275	ENSMUSG00000030770.15	ENSMUST00000033030.13	Parva	Parva-201	Known	Known	None	0.3499999940395355	None	None	None	None
m54284U_191109_043049/72287615/ccs	PacBio_Cortex_Rep2	mm10_ERCC_SIRV	chr18	57914197	57946825	+	14	4211	49302	465456	ENSMUSG00000024597.11	ENCODEMT000465456	Slc12a2	ENCODEMT000465456	Known	ISM	Suffix	0.10000000149011612	None	None	None	None
m54284U_191107_221739/118227393/ccs	PacBio_Cortex_Rep1	mm10_ERCC_SIRV	chr14	68086538	68089093	+	2	2039	42007	465409	ENSMUSG00000022055.7	ENCODEMT000465409	Nefl	ENCODEMT000465409	Known	ISM	Suffix	0.6000000238418579	None	None	None	None
m54284U_191213_120042/83690467/ccs	PacBio_Hippocampus_Rep2	mm10_ERCC_SIRV	chr1	172126767	172135280	+	8	1902	2952	7293	ENSMUSG00000003464.13	ENSMUST00000075895.8	Pex19	Pex19-201	Known	Known	None	0.15000000596046448	None	None	None	None
m54284U_191213_120042/169739194/ccs	PacBio_Hippocampus_Rep2	mm10_ERCC_SIRV	chr16	18289201	18254939	-	15	3395	44838	465351	ENSMUSG00000022718.12	ENCODEMT000465351	Dgcr8	ENCODEMT000465351	Known	NIC	None	0.30000001192092896	None	None	None	None
m54284U_191109_043049/163447972/ccs	PacBio_Cortex_Rep2	mm10_ERCC_SIRV	chr11	83298852	83295075	-	4	2299	33906	89241	ENSMUSG00000018733.10	ENSMUST00000108146.7	Pex12	Pex12-202	Known	Known	None	0.20000000298023224	None	None	None	None
m54284U_191109_043049/46400203/ccs	PacBio_Cortex_Rep2	mm10_ERCC_SIRV	chr5	124540785	124550496	+	4	1974	15515	40686	ENSMUSG00000029390.13	ENSMUST00000060226.10	Tmed2	Tmed2-201	Known	Known	None	0.3499999940395355	None	None	None	None
m54284U_191107_221739/69797072/ccs	PacBio_Cortex_Rep1	mm10_ERCC_SIRV	chr18	57915459	57945007	+	13	2282	49302	465458	ENSMUSG00000024597.11	ENCODEMT000465458	Slc12a2	ENCODEMT000465458	Known	ISM	Suffix	0.75	None	None	None	None
m54284U_191109_043049/98500922/ccs	PacBio_Cortex_Rep2	mm10_ERCC_SIRV	chr2	84678047	84671317	-	8	1968	4997	13148	ENSMUSG00000050043.16	ENSMUST00000053664.8	Tmx2	Tmx2-201	Known	Known	None	0.05000000074505806	None	None	None	None
m54284U_191213_120042/131466289/ccs	PacBio_Hippocampus_Rep2	mm10_ERCC_SIRV	chr4	108579272	108564869	-	10	1453	11629	29906	ENSMUSG00000063800.5	ENSMUST00000079213.5	Prpf38a	Prpf38a-201	Known	Known	None	0.0	None	None	None	None
m54284U_191213_120042/32836087/ccs	PacBio_Hippocampus_Rep2	mm10_ERCC_SIRV	chr16	18289232	18254940	-	15	3381	44838	465250	ENSMUSG00000022718.12	ENCODEMT000465250	Dgcr8	ENCODEMT000465250	Known	NNC	None	0.30000001192092896	None	None	None	None
m54284U_191212_053548/82903715/ccs	PacBio_Hippocampus_Rep1	mm10_ERCC_SIRV	chr9	85842909	85845982	+	2	2379	28505	74615	ENSMUSG00000035274.13	ENSMUST00000098500.4	Tpbg	Tpbg-202	Known	Known	None	0.3499999940395355	None	None	None	None
m54284U_191213_120042/39848131/ccs	PacBio_Hippocampus_Rep2	mm10_ERCC_SIRV	chr7	112428075	112591681	+	13	4074	23221	60275	ENSMUSG00000030770.15	ENSMUST00000033030.13	Parva	Parva-201	Known	Known	None	0.3499999940395355	None	None	None	None
m54284U_191107_221739/101057424/ccs	PacBio_Cortex_Rep1	mm10_ERCC_SIRV	chr18	57915486	57940209	+	10	947	49302	465459	ENSMUSG00000024597.11	ENCODEMT000465459	Slc12a2	ENCODEMT000465459	Known	ISM	Both	0.6499999761581421	None	None	None	None
m54284U_191213_120042/83953946/ccs	PacBio_Hippocampus_Rep2	mm10_ERCC_SIRV	chr1	172126767	172135280	+	8	1902	2952	7293	ENSMUSG00000003464.13	ENSMUST00000075895.8	Pex19	Pex19-201	Known	Known	None	0.15000000596046448	None	None	None	None
m54284U_191213_120042/70650568/ccs	PacBio_Hippocampus_Rep2	mm10_ERCC_SIRV	chr16	18283211	18254940	-	12	2112	44838	116010	ENSMUSG00000022718.12	ENSMUST00000115633.2	Dgcr8	Dgcr8-202	Known	Known	None	0.30000001192092896	None	None	None	None
m54284U_191213_120042/145361565/ccs	PacBio_Hippocampus_Rep2	mm10_ERCC_SIRV	chr4	108579292	108564869	-	10	1490	11629	29906	ENSMUSG00000063800.5	ENSMUST00000079213.5	Prpf38a	Prpf38a-201	Known	Known	None	0.0	None	None	None	None
m54284U_191212_053548/5703178/ccs	PacBio_Hippocampus_Rep1	mm10_ERCC_SIRV	chr11	83298851	83295077	-	4	2292	33906	465401	ENSMUSG00000018733.10	ENCODEMT000465401	Pex12	ENCODEMT000465401	Known	NIC	None	0.20000000298023224	None	None	None	None
m54284U_191109_043049/125503527/ccs	PacBio_Cortex_Rep2	mm10_ERCC_SIRV	chr18	57915436	57946801	+	13	4049	49302	465458	ENSMUSG00000024597.11	ENCODEMT000465458	Slc12a2	ENCODEMT000465458	Known	ISM	Suffix	0.4000000059604645	None	None	None	None
m54284U_191107_221739/128846029/ccs	PacBio_Cortex_Rep1	mm10_ERCC_SIRV	chr14	68086538	68089095	+	2	2041	42007	465409	ENSMUSG00000022055.7	ENCODEMT000465409	Nefl	ENCODEMT000465409	Known	ISM	Suffix	0.6499999761581421	None	None	None	None
m54284U_191213_120042/112067012/ccs	PacBio_Hippocampus_Rep2	mm10_ERCC_SIRV	chr16	18289240	18254940	-	14	3322	44838	116009	ENSMUSG00000022718.12	ENSMUST00000009321.10	Dgcr8	Dgcr8-201	Known	Known	None	0.30000001192092896	None	None	None	None
m54284U_191109_043049/76088830/ccs	PacBio_Cortex_Rep2	mm10_ERCC_SIRV	chr5	124540785	124550496	+	4	1974	15515	40686	ENSMUSG00000029390.13	ENSMUST00000060226.10	Tmed2	Tmed2-201	Known	Known	None	0.3499999940395355	None	None	None	None
m54284U_191213_120042/71828773/ccs	PacBio_Hippocampus_Rep2	mm10_ERCC_SIRV	chr9	85842909	85845960	+	2	2357	28505	74615	ENSMUSG00000035274.13	ENSMUST00000098500.4	Tpbg	Tpbg-202	Known	Known	None	0.800000011920929	None	None	None	None
m54284U_191212_053548/159974145/ccs	PacBio_Hippocampus_Rep1	mm10_ERCC_SIRV	chr18	57917398	57920815	+	1	3405	49302	465460	ENSMUSG00000024597.11	ENCODEMT000465460	Slc12a2	ENCODEMT000465460	Known	Genomic	None	0.699999988079071	None	None	None	None
m54284U_191212_053548/19531274/ccs	PacBio_Hippocampus_Rep1	mm10_ERCC_SIRV	chr7	112428076	112591679	+	13	4071	23221	60275	ENSMUSG00000030770.15	ENSMUST00000033030.13	Parva	Parva-201	Known	Known	None	0.4000000059604645	None	None	None	None
m54284U_191213_120042/150668178/ccs	PacBio_Hippocampus_Rep2	mm10_ERCC_SIRV	chr4	108579134	108564869	-	10	1315	11629	29906	ENSMUSG00000063800.5	ENSMUST00000079213.5	Prpf38a	Prpf38a-201	Known	Known	None	0.0	None	None	None	None
m54284U_191109_043049/98567448/ccs	PacBio_Cortex_Rep2	mm10_ERCC_SIRV	chr2	84678053	84671317	-	8	1974	4997	13148	ENSMUSG00000050043.16	ENSMUST00000053664.8	Tmx2	Tmx2-201	Known	Known	None	0.05000000074505806	None	None	None	None
m54284U_191213_120042/84478720/ccs	PacBio_Hippocampus_Rep2	mm10_ERCC_SIRV	chr1	172126767	172135776	+	8	2398	2952	7293	ENSMUSG00000003464.13	ENSMUST00000075895.8	Pex19	Pex19-201	Known	Known	None	0.25	None	None	None	None
m54284U_191107_221739/29689547/ccs	PacBio_Cortex_Rep1	mm10_ERCC_SIRV	chr16	18289200	18254941	-	15	3392	44838	465351	ENSMUSG00000022718.12	ENCODEMT000465351	Dgcr8	ENCODEMT000465351	Known	NIC	None	0.3499999940395355	None	None	None	None
m54284U_191212_053548/23856537/ccs	PacBio_Hippocampus_Rep1	mm10_ERCC_SIRV	chr18	57917902	57946811	+	13	4071	49302	465461	ENSMUSG00000024597.11	ENCODEMT000465461	Slc12a2	ENCODEMT000465461	Known	NNC	None	0.20000000298023224	None	None	None	None
m54284U_191212_053548/36635182/ccs	PacBio_Hippocampus_Rep1	mm10_ERCC_SIRV	chr11	83298928	83295075	-	4	2247	33906	89239	ENSMUSG00000018733.10	ENSMUST00000018877.8	Pex12	Pex12-201	Known	Known	None	0.20000000298023224	None	None	None	None
m54284U_191213_120042/84673791/ccs	PacBio_Hippocampus_Rep2	mm10_ERCC_SIRV	chr18	57920497	57923395	+	1	2899	49302	465460	ENSMUSG00000024597.11	ENCODEMT000465460	Slc12a2	ENCODEMT000465460	Known	Genomic	None	0.75	None	None	None	None
m54284U_191109_043049/103089671/ccs	PacBio_Cortex_Rep2	mm10_ERCC_SIRV	chr18	57920659	57920815	+	1	157	49302	465460	ENSMUSG00000024597.11	ENCODEMT000465460	Slc12a2	ENCODEMT000465460	Known	Genomic	None	0.699999988079071	None	None	None	None
m54284U_191107_221739/32573613/ccs	PacBio_Cortex_Rep1	mm10_ERCC_SIRV	chr16	18289204	18254941	-	14	3285	44838	116009	ENSMUSG00000022718.12	ENSMUST00000009321.10	Dgcr8	Dgcr8-201	Known	Known	None	0.3499999940395355	None	None	None	None
m54284U_191213_120042/138936542/ccs	PacBio_Hippocampus_Rep2	mm10_ERCC_SIRV	chr9	85842909	85845960	+	2	2357	28505	74615	ENSMUSG00000035274.13	ENSMUST00000098500.4	Tpbg	Tpbg-202	Known	Known	None	0.800000011920929	None	None	None	None
m54284U_191213_120042/156958971/ccs	PacBio_Hippocampus_Rep2	mm10_ERCC_SIRV	chr4	108579301	108564869	-	10	1482	11629	29906	ENSMUSG00000063800.5	ENSMUST00000079213.5	Prpf38a	Prpf38a-201	Known	Known	None	0.0	None	None	None	None
m54284U_191109_043049/134350748/ccs	PacBio_Cortex_Rep2	mm10_ERCC_SIRV	chr18	57920660	57920815	+	1	156	49302	465460	ENSMUSG00000024597.11	ENCODEMT000465460	Slc12a2	ENCODEMT000465460	Known	Genomic	None	0.699999988079071	None	None	None	None
m54284U_191107_221739/132382989/ccs	PacBio_Cortex_Rep1	mm10_ERCC_SIRV	chr14	68086538	68089095	+	2	2041	42007	465409	ENSMUSG00000022055.7	ENCODEMT000465409	Nefl	ENCODEMT000465409	Known	ISM	Suffix	0.6499999761581421	None	None	None	None
m54284U_191109_043049/80218787/ccs	PacBio_Cortex_Rep2	mm10_ERCC_SIRV	chr5	124540785	124550495	+	4	1973	15515	40686	ENSMUSG00000029390.13	ENSMUST00000060226.10	Tmed2	Tmed2-201	Known	Known	None	0.3499999940395355	None	None	None	None
m54284U_191213_120042/85328835/ccs	PacBio_Hippocampus_Rep2	mm10_ERCC_SIRV	chr1	172126767	172135293	+	8	1915	2952	7293	ENSMUSG00000003464.13	ENSMUST00000075895.8	Pex19	Pex19-201	Known	Known	None	0.20000000298023224	None	None	None	None
m54284U_191107_221739/60490486/ccs	PacBio_Cortex_Rep1	mm10_ERCC_SIRV	chr18	57920873	57923395	+	1	2523	49302	465462	ENSMUSG00000024597.11	ENCODEMT000465462	Slc12a2	ENCODEMT000465462	Known	Genomic	None	0.75	None	None	None	None
m54284U_191212_053548/76220798/ccs	PacBio_Hippocampus_Rep1	mm10_ERCC_SIRV	chr7	112428077	112589123	+	13	1514	23221	60275	ENSMUSG00000030770.15	ENSMUST00000033030.13	Parva	Parva-201	Known	Known	None	0.10000000149011612	None	None	None	None
m54284U_191107_221739/42928251/ccs	PacBio_Cortex_Rep1	mm10_ERCC_SIRV	chr16	18289199	18254941	-	14	3280	44838	116009	ENSMUSG00000022718.12	ENSMUST00000009321.10	Dgcr8	Dgcr8-201	Known	Known	None	0.3499999940395355	None	None	None	None
m54284U_191212_053548/50594359/ccs	PacBio_Hippocampus_Rep1	mm10_ERCC_SIRV	chr11	83298870	83295075	-	4	2317	33906	89241	ENSMUSG00000018733.10	ENSMUST00000108146.7	Pex12	Pex12-202	Known	Known	None	0.20000000298023224	None	None	None	None
m54284U_191109_043049/98698336/ccs	PacBio_Cortex_Rep2	mm10_ERCC_SIRV	chr2	84678046	84671317	-	8	1967	4997	13148	ENSMUSG00000050043.16	ENSMUST00000053664.8	Tmx2	Tmx2-201	Known	Known	None	0.05000000074505806	None	None	None	None
m54284U_191107_221739/6097061/ccs	PacBio_Cortex_Rep1	mm10_ERCC_SIRV	chr4	108579264	108564870	-	10	1437	11629	29906	ENSMUSG00000063800.5	ENSMUST00000079213.5	Prpf38a	Prpf38a-201	Known	Known	None	0.0	None	None	None	None
m54284U_191213_120042/93520525/ccs	PacBio_Hippocampus_Rep2	mm10_ERCC_SIRV	chr18	57921748	57946802	+	10	3865	49302	465463	ENSMUSG00000024597.11	ENCODEMT000465463	Slc12a2	ENCODEMT000465463	Known	ISM	Suffix	0.4000000059604645	None	None	None	None
m54284U_191213_120042/47186779/ccs	PacBio_Hippocampus_Rep2	mm10_ERCC_SIRV	chr9	85842910	85845960	+	2	2356	28505	74615	ENSMUSG00000035274.13	ENSMUST00000098500.4	Tpbg	Tpbg-202	Known	Known	None	0.800000011920929	None	None	None	None
m54284U_191107_221739/52233805/ccs	PacBio_Cortex_Rep1	mm10_ERCC_SIRV	chr16	18289237	18254941	-	14	3318	44838	116009	ENSMUSG00000022718.12	ENSMUST00000009321.10	Dgcr8	Dgcr8-201	Known	Known	None	0.3499999940395355	None	None	None	None
m54284U_191213_120042/85722601/ccs	PacBio_Hippocampus_Rep2	mm10_ERCC_SIRV	chr1	172126767	172135768	+	8	2390	2952	7293	ENSMUSG00000003464.13	ENSMUST00000075895.8	Pex19	Pex19-201	Known	Known	None	0.25	None	None	None	None
m54284U_191107_221739/17170734/ccs	PacBio_Cortex_Rep1	mm10_ERCC_SIRV	chr4	108579346	108564870	-	10	1526	11629	29906	ENSMUSG00000063800.5	ENSMUST00000079213.5	Prpf38a	Prpf38a-201	Known	Known	None	0.0	None	None	None	None
m54284U_191107_221739/132383679/ccs	PacBio_Cortex_Rep1	mm10_ERCC_SIRV	chr14	68086538	68089095	+	2	2041	42007	465409	ENSMUSG00000022055.7	ENCODEMT000465409	Nefl	ENCODEMT000465409	Known	ISM	Suffix	0.6499999761581421	None	None	None	None
m54284U_191107_221739/73402365/ccs	PacBio_Cortex_Rep1	mm10_ERCC_SIRV	chr18	57921862	57944990	+	11	1987	49302	465464	ENSMUSG00000024597.11	ENCODEMT000465464	Slc12a2	ENCODEMT000465464	Known	ISM	Suffix	0.20000000298023224	None	None	None	None
m54284U_191107_221739/54790094/ccs	PacBio_Cortex_Rep1	mm10_ERCC_SIRV	chr16	18289251	18254941	-	14	3332	44838	116009	ENSMUSG00000022718.12	ENSMUST00000009321.10	Dgcr8	Dgcr8-201	Known	Known	None	0.3499999940395355	None	None	None	None
m54284U_191109_043049/90573541/ccs	PacBio_Cortex_Rep2	mm10_ERCC_SIRV	chr5	124540785	124550492	+	4	1970	15515	40686	ENSMUSG00000029390.13	ENSMUST00000060226.10	Tmed2	Tmed2-201	Known	Known	None	0.3499999940395355	None	None	None	None
m54284U_191212_053548/101843193/ccs	PacBio_Hippocampus_Rep1	mm10_ERCC_SIRV	chr11	83298820	83295075	-	4	2267	33906	89241	ENSMUSG00000018733.10	ENSMUST00000108146.7	Pex12	Pex12-202	Known	Known	None	0.20000000298023224	None	None	None	None
m54284U_191212_053548/110691529/ccs	PacBio_Hippocampus_Rep1	mm10_ERCC_SIRV	chr7	112428077	112591682	+	13	4073	23221	60275	ENSMUSG00000030770.15	ENSMUST00000033030.13	Parva	Parva-201	Known	Known	None	0.3499999940395355	None	None	None	None
m54284U_191213_120042/161417809/ccs	PacBio_Hippocampus_Rep2	mm10_ERCC_SIRV	chr9	85842910	85845960	+	2	2356	28505	74615	ENSMUSG00000035274.13	ENSMUST00000098500.4	Tpbg	Tpbg-202	Known	Known	None	0.800000011920929	None	None	None	None
m54284U_191109_043049/98960591/ccs	PacBio_Cortex_Rep2	mm10_ERCC_SIRV	chr2	84678063	84671317	-	8	1984	4997	13148	ENSMUSG00000050043.16	ENSMUST00000053664.8	Tmx2	Tmx2-201	Known	Known	None	0.05000000074505806	None	None	None	None
m54284U_191107_221739/23791055/ccs	PacBio_Cortex_Rep1	mm10_ERCC_SIRV	chr4	108579127	108564870	-	10	1307	11629	29906	ENSMUSG00000063800.5	ENSMUST00000079213.5	Prpf38a	Prpf38a-201	Known	Known	None	0.0	None	None	None	None
m54284U_191107_221739/55312745/ccs	PacBio_Cortex_Rep1	mm10_ERCC_SIRV	chr16	18289230	18254941	-	14	3311	44838	116009	ENSMUSG00000022718.12	ENSMUST00000009321.10	Dgcr8	Dgcr8-201	Known	Known	None	0.3499999940395355	None	None	None	None
m54284U_191109_043049/100335952/ccs	PacBio_Cortex_Rep2	mm10_ERCC_SIRV	chr18	57926411	57946805	+	9	3725	49302	465465	ENSMUSG00000024597.11	ENCODEMT000465465	Slc12a2	ENCODEMT000465465	Known	ISM	Suffix	0.3499999940395355	None	None	None	None
m54284U_191107_221739/147980804/ccs	PacBio_Cortex_Rep1	mm10_ERCC_SIRV	chr14	68086538	68089094	+	2	2040	42007	465409	ENSMUSG00000022055.7	ENCODEMT000465409	Nefl	ENCODEMT000465409	Known	ISM	Suffix	0.6499999761581421	None	None	None	None
m54284U_191213_120042/86247619/ccs	PacBio_Hippocampus_Rep2	mm10_ERCC_SIRV	chr1	172126767	172135768	+	8	2390	2952	7293	ENSMUSG00000003464.13	ENSMUST00000075895.8	Pex19	Pex19-201	Known	Known	None	0.25	None	None	None	None
m54284U_191107_221739/67832595/ccs	PacBio_Cortex_Rep1	mm10_ERCC_SIRV	chr16	18289204	18254941	-	14	3285	44838	116009	ENSMUSG00000022718.12	ENSMUST00000009321.10	Dgcr8	Dgcr8-201	Known	Known	None	0.3499999940395355	None	None	None	None
m54284U_191212_053548/104268587/ccs	PacBio_Hippocampus_Rep1	mm10_ERCC_SIRV	chr11	83298888	83295075	-	4	2335	33906	89241	ENSMUSG00000018733.10	ENSMUST00000108146.7	Pex12	Pex12-202	Known	Known	None	0.20000000298023224	None	None	None	None
m54284U_191107_221739/99420806/ccs	PacBio_Cortex_Rep1	mm10_ERCC_SIRV	chr16	18283764	18254941	-	12	2782	44838	465466	ENSMUSG00000022718.12	ENCODEMT000465466	Dgcr8	ENCODEMT000465466	Known	NNC	None	0.3499999940395355	None	None	None	None
m54284U_191212_053548/164235192/ccs	PacBio_Hippocampus_Rep1	mm10_ERCC_SIRV	chr18	57926410	57946834	+	9	3735	49302	465465	ENSMUSG00000024597.11	ENCODEMT000465465	Slc12a2	ENCODEMT000465465	Known	ISM	Suffix	0.10000000149011612	None	None	None	None
m54284U_191109_043049/147983088/ccs	PacBio_Cortex_Rep2	mm10_ERCC_SIRV	chr9	85842914	85845960	+	2	2376	28505	74615	ENSMUSG00000035274.13	ENSMUST00000098500.4	Tpbg	Tpbg-202	Known	Known	None	0.800000011920929	None	None	None	None
m54284U_191107_221739/24903965/ccs	PacBio_Cortex_Rep1	mm10_ERCC_SIRV	chr4	108579255	108564870	-	10	1435	11629	29906	ENSMUSG00000063800.5	ENSMUST00000079213.5	Prpf38a	Prpf38a-201	Known	Known	None	0.0	None	None	None	None
m54284U_191109_043049/113969134/ccs	PacBio_Cortex_Rep2	mm10_ERCC_SIRV	chr5	124540785	124550496	+	4	1974	15515	40686	ENSMUSG00000029390.13	ENSMUST00000060226.10	Tmed2	Tmed2-201	Known	Known	None	0.3499999940395355	None	None	None	None
m54284U_191107_221739/163383737/ccs	PacBio_Cortex_Rep1	mm10_ERCC_SIRV	chr14	68086538	68089095	+	2	2041	42007	465409	ENSMUSG00000022055.7	ENCODEMT000465409	Nefl	ENCODEMT000465409	Known	ISM	Suffix	0.6499999761581421	None	None	None	None
m54284U_191213_120042/66390523/ccs	PacBio_Hippocampus_Rep2	mm10_ERCC_SIRV	chr7	112428078	112591682	+	13	4072	23221	60275	ENSMUSG00000030770.15	ENSMUST00000033030.13	Parva	Parva-201	Known	Known	None	0.3499999940395355	None	None	None	None
m54284U_191213_120042/85000983/ccs	PacBio_Hippocampus_Rep2	mm10_ERCC_SIRV	chr18	57926414	57946807	+	10	3772	49302	465467	ENSMUSG00000024597.11	ENCODEMT000465467	Slc12a2	ENCODEMT000465467	Known	ISM	Suffix	0.30000001192092896	None	None	None	None
m54284U_191109_043049/99157340/ccs	PacBio_Cortex_Rep2	mm10_ERCC_SIRV	chr2	84678067	84671317	-	8	1988	4997	13148	ENSMUSG00000050043.16	ENSMUST00000053664.8	Tmx2	Tmx2-201	Known	Known	None	0.05000000074505806	None	None	None	None
m54284U_191107_221739/111741437/ccs	PacBio_Cortex_Rep1	mm10_ERCC_SIRV	chr16	18289228	18254941	-	14	3309	44838	116009	ENSMUSG00000022718.12	ENSMUST00000009321.10	Dgcr8	Dgcr8-201	Known	Known	None	0.3499999940395355	None	None	None	None
m54284U_191213_120042/86510262/ccs	PacBio_Hippocampus_Rep2	mm10_ERCC_SIRV	chr1	172126767	172135281	+	8	1903	2952	7293	ENSMUSG00000003464.13	ENSMUST00000075895.8	Pex19	Pex19-201	Known	Known	None	0.15000000596046448	None	None	None	None
m54284U_191107_221739/35063583/ccs	PacBio_Cortex_Rep1	mm10_ERCC_SIRV	chr4	108579301	108564870	-	10	1481	11629	29906	ENSMUSG00000063800.5	ENSMUST00000079213.5	Prpf38a	Prpf38a-201	Known	Known	None	0.0	None	None	None	None
m54284U_191212_053548/129305152/ccs	PacBio_Hippocampus_Rep1	mm10_ERCC_SIRV	chr18	57926440	57945008	+	9	1895	49302	465465	ENSMUSG00000024597.11	ENCODEMT000465465	Slc12a2	ENCODEMT000465465	Known	ISM	Suffix	0.75	None	None	None	None
m54284U_191107_221739/166331946/ccs	PacBio_Cortex_Rep1	mm10_ERCC_SIRV	chr14	68086538	68089095	+	2	2041	42007	465409	ENSMUSG00000022055.7	ENCODEMT000465409	Nefl	ENCODEMT000465409	Known	ISM	Suffix	0.6499999761581421	None	None	None	None
m54284U_191212_053548/134022071/ccs	PacBio_Hippocampus_Rep1	mm10_ERCC_SIRV	chr11	83298922	83295077	-	4	2363	33906	465401	ENSMUSG00000018733.10	ENCODEMT000465401	Pex12	ENCODEMT000465401	Known	NIC	None	0.20000000298023224	None	None	None	None
m54284U_191107_221739/118294309/ccs	PacBio_Cortex_Rep1	mm10_ERCC_SIRV	chr16	18289214	18254941	-	15	3406	44838	465351	ENSMUSG00000022718.12	ENCODEMT000465351	Dgcr8	ENCODEMT000465351	Known	NIC	None	0.3499999940395355	None	None	None	None
m54284U_191109_043049/137232992/ccs	PacBio_Cortex_Rep2	mm10_ERCC_SIRV	chr9	85842918	85845984	+	2	2372	28505	74615	ENSMUSG00000035274.13	ENSMUST00000098500.4	Tpbg	Tpbg-202	Known	Known	None	0.3499999940395355	None	None	None	None
m54284U_191109_043049/47579171/ccs	PacBio_Cortex_Rep2	mm10_ERCC_SIRV	chr18	57930179	57946800	+	8	3593	49302	465468	ENSMUSG00000024597.11	ENCODEMT000465468	Slc12a2	ENCODEMT000465468	Known	ISM	Suffix	0.3499999940395355	None	None	None	None
m54284U_191107_221739/121375121/ccs	PacBio_Cortex_Rep1	mm10_ERCC_SIRV	chr16	18289205	18254941	-	14	3286	44838	116009	ENSMUSG00000022718.12	ENSMUST00000009321.10	Dgcr8	Dgcr8-201	Known	Known	None	0.3499999940395355	None	None	None	None
m54284U_191212_053548/162071959/ccs	PacBio_Hippocampus_Rep1	mm10_ERCC_SIRV	chr7	112444151	112445478	+	1	1328	23221	465469	ENSMUSG00000030770.15	ENCODEMT000465469	Parva	ENCODEMT000465469	Known	Genomic	None	0.699999988079071	None	None	None	None
m54284U_191107_221739/39519083/ccs	PacBio_Cortex_Rep1	mm10_ERCC_SIRV	chr4	108579134	108564870	-	10	1314	11629	29906	ENSMUSG00000063800.5	ENSMUST00000079213.5	Prpf38a	Prpf38a-201	Known	Known	None	0.0	None	None	None	None
m54284U_191109_043049/121242450/ccs	PacBio_Cortex_Rep2	mm10_ERCC_SIRV	chr5	124540785	124550496	+	4	1974	15515	40686	ENSMUSG00000029390.13	ENSMUST00000060226.10	Tmed2	Tmed2-201	Known	Known	None	0.3499999940395355	None	None	None	None
m54284U_191107_221739/139395967/ccs	PacBio_Cortex_Rep1	mm10_ERCC_SIRV	chr16	18289232	18254941	-	14	3313	44838	116009	ENSMUSG00000022718.12	ENSMUST00000009321.10	Dgcr8	Dgcr8-201	Known	Known	None	0.3499999940395355	None	None	None	None
m54284U_191107_221739/172557420/ccs	PacBio_Cortex_Rep1	mm10_ERCC_SIRV	chr14	68086538	68089095	+	2	2041	42007	465409	ENSMUSG00000022055.7	ENCODEMT000465409	Nefl	ENCODEMT000465409	Known	ISM	Suffix	0.6499999761581421	None	None	None	None
m54284U_191109_043049/99943835/ccs	PacBio_Cortex_Rep2	mm10_ERCC_SIRV	chr2	84678053	84671317	-	8	1974	4997	13148	ENSMUSG00000050043.16	ENSMUST00000053664.8	Tmx2	Tmx2-201	Known	Known	None	0.05000000074505806	None	None	None	None
m54284U_191107_221739/153682947/ccs	PacBio_Cortex_Rep1	mm10_ERCC_SIRV	chr18	57930201	57946807	+	9	3626	49302	465470	ENSMUSG00000024597.11	ENCODEMT000465470	Slc12a2	ENCODEMT000465470	Known	ISM	Suffix	0.30000001192092896	None	None	None	None
m54284U_191213_120042/87228525/ccs	PacBio_Hippocampus_Rep2	mm10_ERCC_SIRV	chr1	172126767	172135283	+	8	1905	2952	7293	ENSMUSG00000003464.13	ENSMUST00000075895.8	Pex19	Pex19-201	Known	Known	None	0.10000000149011612	None	None	None	None
m54284U_191213_120042/55116691/ccs	PacBio_Hippocampus_Rep2	mm10_ERCC_SIRV	chr9	85842918	85845909	+	2	2305	28505	74615	ENSMUSG00000035274.13	ENSMUST00000098500.4	Tpbg	Tpbg-202	Known	Known	None	0.30000001192092896	None	None	None	None
m54284U_191212_053548/171639023/ccs	PacBio_Hippocampus_Rep1	mm10_ERCC_SIRV	chr11	83298928	83295075	-	4	2247	33906	89239	ENSMUSG00000018733.10	ENSMUST00000018877.8	Pex12	Pex12-201	Known	Known	None	0.20000000298023224	None	None	None	None
m54284U_191107_221739/156435357/ccs	PacBio_Cortex_Rep1	mm10_ERCC_SIRV	chr16	18289187	18254941	-	14	3569	44838	465293	ENSMUSG00000022718.12	ENCODEMT000465293	Dgcr8	ENCODEMT000465293	Known	NIC	None	0.3499999940395355	None	None	None	None
m54284U_191107_221739/48499536/ccs	PacBio_Cortex_Rep1	mm10_ERCC_SIRV	chr4	108579288	108564870	-	10	1468	11629	29906	ENSMUSG00000063800.5	ENSMUST00000079213.5	Prpf38a	Prpf38a-201	Known	Known	None	0.0	None	None	None	None
m54284U_191212_053548/51644655/ccs	PacBio_Hippocampus_Rep1	mm10_ERCC_SIRV	chr18	57930155	57946818	+	9	3623	49302	465470	ENSMUSG00000024597.11	ENCODEMT000465470	Slc12a2	ENCODEMT000465470	Known	ISM	Suffix	0.3499999940395355	None	None	None	None
m54284U_191212_053548/46007168/ccs	PacBio_Hippocampus_Rep1	mm10_ERCC_SIRV	chr7	112447025	112449288	+	1	2264	23221	465471	ENSMUSG00000030770.15	ENCODEMT000465471	Parva	ENCODEMT000465471	Known	Genomic	None	0.8999999761581421	None	None	None	None
m54284U_191107_221739/173147040/ccs	PacBio_Cortex_Rep1	mm10_ERCC_SIRV	chr14	68086538	68089095	+	2	2041	42007	465409	ENSMUSG00000022055.7	ENCODEMT000465409	Nefl	ENCODEMT000465409	Known	ISM	Suffix	0.6499999761581421	None	None	None	None
m54284U_191107_221739/178194769/ccs	PacBio_Cortex_Rep1	mm10_ERCC_SIRV	chr16	18289244	18254941	-	14	3253	44838	465410	ENSMUSG00000022718.12	ENCODEMT000465410	Dgcr8	ENCODEMT000465410	Known	NIC	None	0.3499999940395355	None	None	None	None
m54284U_191107_221739/49479736/ccs	PacBio_Cortex_Rep1	mm10_ERCC_SIRV	chr18	57932494	57945008	+	8	1779	49302	465472	ENSMUSG00000024597.11	ENCODEMT000465472	Slc12a2	ENCODEMT000465472	Known	ISM	Suffix	0.75	None	None	None	None
m54284U_191107_221739/50398366/ccs	PacBio_Cortex_Rep1	mm10_ERCC_SIRV	chr4	108579285	108564870	-	10	1465	11629	29906	ENSMUSG00000063800.5	ENSMUST00000079213.5	Prpf38a	Prpf38a-201	Known	Known	None	0.0	None	None	None	None
m54284U_191109_043049/133696239/ccs	PacBio_Cortex_Rep2	mm10_ERCC_SIRV	chr5	124540785	124550496	+	4	1974	15515	40686	ENSMUSG00000029390.13	ENSMUST00000060226.10	Tmed2	Tmed2-201	Known	Known	None	0.3499999940395355	None	None	None	None
m54284U_191109_043049/2099503/ccs	PacBio_Cortex_Rep2	mm10_ERCC_SIRV	chr16	18289241	18254941	-	14	3322	44838	116009	ENSMUSG00000022718.12	ENSMUST00000009321.10	Dgcr8	Dgcr8-201	Known	Known	None	0.3499999940395355	None	None	None	None
m54284U_191109_043049/84148236/ccs	PacBio_Cortex_Rep2	mm10_ERCC_SIRV	chr9	85842919	85845960	+	2	2347	28505	74615	ENSMUSG00000035274.13	ENSMUST00000098500.4	Tpbg	Tpbg-202	Known	Known	None	0.800000011920929	None	None	None	None
m54284U_191109_043049/100074047/ccs	PacBio_Cortex_Rep2	mm10_ERCC_SIRV	chr2	84678065	84671317	-	8	1986	4997	13148	ENSMUSG00000050043.16	ENSMUST00000053664.8	Tmx2	Tmx2-201	Known	Known	None	0.05000000074505806	None	None	None	None
m54284U_191213_120042/3997892/ccs	PacBio_Hippocampus_Rep2	mm10_ERCC_SIRV	chr11	83298867	83295075	-	3	2472	33906	89242	ENSMUSG00000018733.10	ENSMUST00000176518.1	Pex12	Pex12-207	Known	Known	None	0.20000000298023224	None	None	None	None
m54284U_191213_120042/87624040/ccs	PacBio_Hippocampus_Rep2	mm10_ERCC_SIRV	chr1	172126767	172135280	+	8	1902	2952	7293	ENSMUSG00000003464.13	ENSMUST00000075895.8	Pex19	Pex19-201	Known	Known	None	0.15000000596046448	None	None	None	None
m54284U_191109_043049/1377256/ccs	PacBio_Cortex_Rep2	mm10_ERCC_SIRV	chr14	68086538	68089083	+	2	2029	42007	465409	ENSMUSG00000022055.7	ENCODEMT000465409	Nefl	ENCODEMT000465409	Known	ISM	Suffix	0.75	None	None	None	None
m54284U_191212_053548/28968281/ccs	PacBio_Hippocampus_Rep1	mm10_ERCC_SIRV	chr18	57934957	57946637	+	7	3290	49302	465473	ENSMUSG00000024597.11	ENCODEMT000465473	Slc12a2	ENCODEMT000465473	Known	ISM	Suffix	0.5	None	None	None	None
m54284U_191109_043049/17826172/ccs	PacBio_Cortex_Rep2	mm10_ERCC_SIRV	chr16	18289240	18254941	-	14	3321	44838	116009	ENSMUSG00000022718.12	ENSMUST00000009321.10	Dgcr8	Dgcr8-201	Known	Known	None	0.3499999940395355	None	None	None	None
m54284U_191107_221739/52103606/ccs	PacBio_Cortex_Rep1	mm10_ERCC_SIRV	chr4	108579127	108564870	-	10	1307	11629	29906	ENSMUSG00000063800.5	ENSMUST00000079213.5	Prpf38a	Prpf38a-201	Known	Known	None	0.0	None	None	None	None
m54284U_191212_053548/156960218/ccs	PacBio_Hippocampus_Rep1	mm10_ERCC_SIRV	chr7	112453574	112451338	-	1	2237	83093	465474	ENCODEMG000083093	ENCODEMT000465474	ENCODEMG000083093	ENCODEMT000465474	Antisense	Antisense	None	0.8999999761581421	None	None	None	None
m54284U_191109_043049/27329712/ccs	PacBio_Cortex_Rep2	mm10_ERCC_SIRV	chr16	18289236	18254941	-	14	3317	44838	116009	ENSMUSG00000022718.12	ENSMUST00000009321.10	Dgcr8	Dgcr8-201	Known	Known	None	0.3499999940395355	None	None	None	None
m54284U_191212_053548/159909061/ccs	PacBio_Hippocampus_Rep1	mm10_ERCC_SIRV	chr18	57934951	57946821	+	7	3290	49302	465473	ENSMUSG00000024597.11	ENCODEMT000465473	Slc12a2	ENCODEMT000465473	Known	ISM	Suffix	0.5	None	None	None	None
m54284U_191109_043049/112659013/ccs	PacBio_Cortex_Rep2	mm10_ERCC_SIRV	chr9	85842919	85845960	+	2	2347	28505	74615	ENSMUSG00000035274.13	ENSMUST00000098500.4	Tpbg	Tpbg-202	Known	Known	None	0.800000011920929	None	None	None	None
m54284U_191109_043049/10617783/ccs	PacBio_Cortex_Rep2	mm10_ERCC_SIRV	chr14	68086538	68089095	+	2	2041	42007	465409	ENSMUSG00000022055.7	ENCODEMT000465409	Nefl	ENCODEMT000465409	Known	ISM	Suffix	0.6499999761581421	None	None	None	None
m54284U_191213_120042/83363361/ccs	PacBio_Hippocampus_Rep2	mm10_ERCC_SIRV	chr11	83298928	83295075	-	4	2365	33906	89241	ENSMUSG00000018733.10	ENSMUST00000108146.7	Pex12	Pex12-202	Known	Known	None	0.20000000298023224	None	None	None	None
m54284U_191107_221739/52168335/ccs	PacBio_Cortex_Rep1	mm10_ERCC_SIRV	chr4	108579128	108564870	-	10	1308	11629	29906	ENSMUSG00000063800.5	ENSMUST00000079213.5	Prpf38a	Prpf38a-201	Known	Known	None	0.0	None	None	None	None
m54284U_191212_053548/62785804/ccs	PacBio_Hippocampus_Rep1	mm10_ERCC_SIRV	chr18	57934954	57946989	+	7	3455	49302	465473	ENSMUSG00000024597.11	ENCODEMT000465473	Slc12a2	ENCODEMT000465473	Known	ISM	Suffix	0.3499999940395355	None	None	None	None
m54284U_191109_043049/41617653/ccs	PacBio_Cortex_Rep2	mm10_ERCC_SIRV	chr16	18289205	18254941	-	14	3286	44838	116009	ENSMUSG00000022718.12	ENSMUST00000009321.10	Dgcr8	Dgcr8-201	Known	Known	None	0.3499999940395355	None	None	None	None
m54284U_191213_120042/89458544/ccs	PacBio_Hippocampus_Rep2	mm10_ERCC_SIRV	chr1	172126767	172135776	+	8	2398	2952	7293	ENSMUSG00000003464.13	ENSMUST00000075895.8	Pex19	Pex19-201	Known	Known	None	0.25	None	None	None	None
m54284U_191109_043049/137232557/ccs	PacBio_Cortex_Rep2	mm10_ERCC_SIRV	chr5	124540785	124550496	+	4	1974	15515	40686	ENSMUSG00000029390.13	ENSMUST00000060226.10	Tmed2	Tmed2-201	Known	Known	None	0.3499999940395355	None	None	None	None
m54284U_191107_221739/98568629/ccs	PacBio_Cortex_Rep1	mm10_ERCC_SIRV	chr7	112456957	112455317	-	1	1641	83094	465475	ENCODEMG000083094	ENCODEMT000465475	ENCODEMG000083094	ENCODEMT000465475	Antisense	Antisense	None	0.25	None	None	None	None
m54284U_191109_043049/114165635/ccs	PacBio_Cortex_Rep2	mm10_ERCC_SIRV	chr18	57934974	57946989	+	7	3435	49302	465473	ENSMUSG00000024597.11	ENCODEMT000465473	Slc12a2	ENCODEMT000465473	Known	ISM	Suffix	0.3499999940395355	None	None	None	None
m54284U_191109_043049/100075314/ccs	PacBio_Cortex_Rep2	mm10_ERCC_SIRV	chr2	84675783	84671317	-	4	1915	4997	465476	ENSMUSG00000050043.16	ENCODEMT000465476	Tmx2	ENCODEMT000465476	Known	ISM	Suffix	0.05000000074505806	None	None	None	None
m54284U_191109_043049/47712645/ccs	PacBio_Cortex_Rep2	mm10_ERCC_SIRV	chr16	18289229	18254941	-	14	3310	44838	116009	ENSMUSG00000022718.12	ENSMUST00000009321.10	Dgcr8	Dgcr8-201	Known	Known	None	0.3499999940395355	None	None	None	None
m54284U_191109_043049/28117585/ccs	PacBio_Cortex_Rep2	mm10_ERCC_SIRV	chr14	68086538	68089095	+	2	2041	42007	465409	ENSMUSG00000022055.7	ENCODEMT000465409	Nefl	ENCODEMT000465409	Known	ISM	Suffix	0.6499999761581421	None	None	None	None
m54284U_191213_120042/37095407/ccs	PacBio_Hippocampus_Rep2	mm10_ERCC_SIRV	chr18	57935317	57946804	+	7	3590	49302	465477	ENSMUSG00000024597.11	ENCODEMT000465477	Slc12a2	ENCODEMT000465477	Known	NNC	None	0.3499999940395355	None	None	None	None
m54284U_191213_120042/164825073/ccs	PacBio_Hippocampus_Rep2	mm10_ERCC_SIRV	chr9	85842919	85845960	+	2	2347	28505	74615	ENSMUSG00000035274.13	ENSMUST00000098500.4	Tpbg	Tpbg-202	Known	Known	None	0.800000011920929	None	None	None	None
m54284U_191107_221739/55379612/ccs	PacBio_Cortex_Rep1	mm10_ERCC_SIRV	chr4	108577944	108564870	-	9	2020	11629	465399	ENSMUSG00000063800.5	ENCODEMT000465399	Prpf38a	ENCODEMT000465399	Known	ISM	Suffix	0.0	None	None	None	None
m54284U_191213_120042/118753697/ccs	PacBio_Hippocampus_Rep2	mm10_ERCC_SIRV	chr11	83298928	83295075	-	4	2375	33906	89241	ENSMUSG00000018733.10	ENSMUST00000108146.7	Pex12	Pex12-202	Known	Known	None	0.20000000298023224	None	None	None	None
m54284U_191109_043049/47909351/ccs	PacBio_Cortex_Rep2	mm10_ERCC_SIRV	chr16	18289248	18254941	-	14	3329	44838	116009	ENSMUSG00000022718.12	ENSMUST00000009321.10	Dgcr8	Dgcr8-201	Known	Known	None	0.3499999940395355	None	None	None	None
m54284U_191213_120042/90636335/ccs	PacBio_Hippocampus_Rep2	mm10_ERCC_SIRV	chr1	172126767	172135280	+	8	1902	2952	7293	ENSMUSG00000003464.13	ENSMUST00000075895.8	Pex19	Pex19-201	Known	Known	None	0.15000000596046448	None	None	None	None
m54284U_191109_043049/29230982/ccs	PacBio_Cortex_Rep2	mm10_ERCC_SIRV	chr14	68086538	68089095	+	2	2041	42007	465409	ENSMUSG00000022055.7	ENCODEMT000465409	Nefl	ENCODEMT000465409	Known	ISM	Suffix	0.6499999761581421	None	None	None	None
m54284U_191213_120042/42206051/ccs	PacBio_Hippocampus_Rep2	mm10_ERCC_SIRV	chr18	57935593	57946807	+	6	4133	49302	465478	ENSMUSG00000024597.11	ENCODEMT000465478	Slc12a2	ENCODEMT000465478	Known	ISM	Suffix	0.30000001192092896	None	None	None	None
m54284U_191109_043049/144770001/ccs	PacBio_Cortex_Rep2	mm10_ERCC_SIRV	chr5	124540785	124550496	+	4	1974	15515	40686	ENSMUSG00000029390.13	ENSMUST00000060226.10	Tmed2	Tmed2-201	Known	Known	None	0.3499999940395355	None	None	None	None
m54284U_191109_043049/53936413/ccs	PacBio_Cortex_Rep2	mm10_ERCC_SIRV	chr16	18289236	18254941	-	14	3317	44838	116009	ENSMUSG00000022718.12	ENSMUST00000009321.10	Dgcr8	Dgcr8-201	Known	Known	None	0.3499999940395355	None	None	None	None
m54284U_191107_221739/66978634/ccs	PacBio_Cortex_Rep1	mm10_ERCC_SIRV	chr4	108579278	108564870	-	10	1458	11629	29906	ENSMUSG00000063800.5	ENSMUST00000079213.5	Prpf38a	Prpf38a-201	Known	Known	None	0.0	None	None	None	None
m54284U_191109_043049/120588150/ccs	PacBio_Cortex_Rep2	mm10_ERCC_SIRV	chr9	85842922	85845960	+	2	2344	28505	74615	ENSMUSG00000035274.13	ENSMUST00000098500.4	Tpbg	Tpbg-202	Known	Known	None	0.800000011920929	None	None	None	None
m54284U_191109_043049/133693440/ccs	PacBio_Cortex_Rep2	mm10_ERCC_SIRV	chr7	112504004	112500013	-	1	3992	83095	465479	ENCODEMG000083095	ENCODEMT000465479	ENCODEMG000083095	ENCODEMT000465479	Antisense	Antisense	None	1.0	None	None	None	None
m54284U_191109_043049/10422792/ccs	PacBio_Cortex_Rep2	mm10_ERCC_SIRV	chr18	57935745	57946825	+	6	3883	49302	465478	ENSMUSG00000024597.11	ENCODEMT000465478	Slc12a2	ENCODEMT000465478	Known	ISM	Suffix	0.20000000298023224	None	None	None	None
m54284U_191109_043049/54002004/ccs	PacBio_Cortex_Rep2	mm10_ERCC_SIRV	chr16	18278082	18254941	-	8	1378	44838	465403	ENSMUSG00000022718.12	ENCODEMT000465403	Dgcr8	ENCODEMT000465403	Known	ISM	Suffix	0.3499999940395355	None	None	None	None
m54284U_191213_120042/136642806/ccs	PacBio_Hippocampus_Rep2	mm10_ERCC_SIRV	chr11	83298864	83295075	-	4	2311	33906	89241	ENSMUSG00000018733.10	ENSMUST00000108146.7	Pex12	Pex12-202	Known	Known	None	0.20000000298023224	None	None	None	None
m54284U_191109_043049/32374847/ccs	PacBio_Cortex_Rep2	mm10_ERCC_SIRV	chr14	68086538	68089095	+	2	2041	42007	465409	ENSMUSG00000022055.7	ENCODEMT000465409	Nefl	ENCODEMT000465409	Known	ISM	Suffix	0.6499999761581421	None	None	None	None
m54284U_191107_221739/89653503/ccs	PacBio_Cortex_Rep1	mm10_ERCC_SIRV	chr4	108579285	108564870	-	10	1465	11629	29906	ENSMUSG00000063800.5	ENSMUST00000079213.5	Prpf38a	Prpf38a-201	Known	Known	None	0.0	None	None	None	None
m54284U_191109_043049/100206063/ccs	PacBio_Cortex_Rep2	mm10_ERCC_SIRV	chr2	84678058	84671317	-	8	1979	4997	13148	ENSMUSG00000050043.16	ENSMUST00000053664.8	Tmx2	Tmx2-201	Known	Known	None	0.05000000074505806	None	None	None	None
m54284U_191213_120042/160825948/ccs	PacBio_Hippocampus_Rep2	mm10_ERCC_SIRV	chr18	57936309	57946821	+	6	3417	49302	465478	ENSMUSG00000024597.11	ENCODEMT000465478	Slc12a2	ENCODEMT000465478	Known	ISM	Suffix	0.30000001192092896	None	None	None	None
m54284U_191213_120042/90833956/ccs	PacBio_Hippocampus_Rep2	mm10_ERCC_SIRV	chr1	172126767	172135280	+	8	1902	2952	7293	ENSMUSG00000003464.13	ENSMUST00000075895.8	Pex19	Pex19-201	Known	Known	None	0.15000000596046448	None	None	None	None
m54284U_191109_043049/69534893/ccs	PacBio_Cortex_Rep2	mm10_ERCC_SIRV	chr16	18289251	18254941	-	15	3399	44838	465250	ENSMUSG00000022718.12	ENCODEMT000465250	Dgcr8	ENCODEMT000465250	Known	NNC	None	0.3499999940395355	None	None	None	None
m54284U_191109_043049/64424605/ccs	PacBio_Cortex_Rep2	mm10_ERCC_SIRV	chr9	85842926	85845960	+	2	2340	28505	74615	ENSMUSG00000035274.13	ENSMUST00000098500.4	Tpbg	Tpbg-202	Known	Known	None	0.800000011920929	None	None	None	None
m54284U_191212_053548/69403257/ccs	PacBio_Hippocampus_Rep1	mm10_ERCC_SIRV	chr7	112504753	112500013	-	1	4741	83095	465479	ENCODEMG000083095	ENCODEMT000465479	ENCODEMG000083095	ENCODEMT000465479	Antisense	Antisense	None	1.0	None	None	None	None
m54284U_191109_043049/35587287/ccs	PacBio_Cortex_Rep2	mm10_ERCC_SIRV	chr18	57936328	57946827	+	6	3404	49302	465478	ENSMUSG00000024597.11	ENCODEMT000465478	Slc12a2	ENCODEMT000465478	Known	ISM	Suffix	0.25	None	None	None	None
m54284U_191109_043049/146278193/ccs	PacBio_Cortex_Rep2	mm10_ERCC_SIRV	chr5	124540785	124550496	+	4	1974	15515	40686	ENSMUSG00000029390.13	ENSMUST00000060226.10	Tmed2	Tmed2-201	Known	Known	None	0.3499999940395355	None	None	None	None
m54284U_191109_043049/45025292/ccs	PacBio_Cortex_Rep2	mm10_ERCC_SIRV	chr14	68086538	68089095	+	2	2041	42007	465409	ENSMUSG00000022055.7	ENCODEMT000465409	Nefl	ENCODEMT000465409	Known	ISM	Suffix	0.6499999761581421	None	None	None	None
m54284U_191107_221739/89653698/ccs	PacBio_Cortex_Rep1	mm10_ERCC_SIRV	chr4	108579301	108564870	-	10	1481	11629	29906	ENSMUSG00000063800.5	ENSMUST00000079213.5	Prpf38a	Prpf38a-201	Known	Known	None	0.0	None	None	None	None
m54284U_191213_120042/101777857/ccs	PacBio_Hippocampus_Rep2	mm10_ERCC_SIRV	chr7	112504162	112500013	-	1	4150	83095	465479	ENCODEMG000083095	ENCODEMT000465479	ENCODEMG000083095	ENCODEMT000465479	Antisense	Antisense	None	1.0	None	None	None	None
m54284U_191109_043049/90309379/ccs	PacBio_Cortex_Rep2	mm10_ERCC_SIRV	chr16	18289236	18254941	-	14	3317	44838	116009	ENSMUSG00000022718.12	ENSMUST00000009321.10	Dgcr8	Dgcr8-201	Known	Known	None	0.3499999940395355	None	None	None	None
m54284U_191213_120042/172687402/ccs	PacBio_Hippocampus_Rep2	mm10_ERCC_SIRV	chr11	83298952	83295077	-	4	2206	33906	465405	ENSMUSG00000018733.10	ENCODEMT000465405	Pex12	ENCODEMT000465405	Known	NIC	None	0.20000000298023224	None	None	None	None
m54284U_191212_053548/66912605/ccs	PacBio_Hippocampus_Rep1	mm10_ERCC_SIRV	chr18	57936366	57946827	+	6	3366	49302	465478	ENSMUSG00000024597.11	ENCODEMT000465478	Slc12a2	ENCODEMT000465478	Known	ISM	Suffix	0.25	None	None	None	None
m54284U_191109_043049/97192739/ccs	PacBio_Cortex_Rep2	mm10_ERCC_SIRV	chr16	18280196	18254941	-	10	1707	44838	465298	ENSMUSG00000022718.12	ENCODEMT000465298	Dgcr8	ENCODEMT000465298	Known	ISM	Suffix	0.3499999940395355	None	None	None	None
m54284U_191213_120042/90966622/ccs	PacBio_Hippocampus_Rep2	mm10_ERCC_SIRV	chr1	172126767	172135280	+	8	1902	2952	7293	ENSMUSG00000003464.13	ENSMUST00000075895.8	Pex19	Pex19-201	Known	Known	None	0.15000000596046448	None	None	None	None
m54284U_191212_053548/13305217/ccs	PacBio_Hippocampus_Rep1	mm10_ERCC_SIRV	chr18	57936389	57946816	+	6	3332	49302	465478	ENSMUSG00000024597.11	ENCODEMT000465478	Slc12a2	ENCODEMT000465478	Known	ISM	Suffix	0.4000000059604645	None	None	None	None
m54284U_191107_221739/96404579/ccs	PacBio_Cortex_Rep1	mm10_ERCC_SIRV	chr4	108579127	108564870	-	10	1307	11629	29906	ENSMUSG00000063800.5	ENSMUST00000079213.5	Prpf38a	Prpf38a-201	Known	Known	None	0.0	None	None	None	None
m54284U_191212_053548/26608208/ccs	PacBio_Hippocampus_Rep1	mm10_ERCC_SIRV	chr9	85842926	85845960	+	2	2340	28505	74615	ENSMUSG00000035274.13	ENSMUST00000098500.4	Tpbg	Tpbg-202	Known	Known	None	0.800000011920929	None	None	None	None
m54284U_191109_043049/71501994/ccs	PacBio_Cortex_Rep2	mm10_ERCC_SIRV	chr14	68086538	68089095	+	2	2041	42007	465409	ENSMUSG00000022055.7	ENCODEMT000465409	Nefl	ENCODEMT000465409	Known	ISM	Suffix	0.6499999761581421	None	None	None	None
m54284U_191109_043049/100206165/ccs	PacBio_Cortex_Rep2	mm10_ERCC_SIRV	chr2	84678047	84671317	-	8	1968	4997	13148	ENSMUSG00000050043.16	ENSMUST00000053664.8	Tmx2	Tmx2-201	Known	Known	None	0.05000000074505806	None	None	None	None
m54284U_191109_043049/102892651/ccs	PacBio_Cortex_Rep2	mm10_ERCC_SIRV	chr16	18289198	18254941	-	14	3279	44838	116009	ENSMUSG00000022718.12	ENSMUST00000009321.10	Dgcr8	Dgcr8-201	Known	Known	None	0.3499999940395355	None	None	None	None
m54284U_191107_221739/43189886/ccs	PacBio_Cortex_Rep1	mm10_ERCC_SIRV	chr7	112519614	112591681	+	13	4263	23221	60277	ENSMUSG00000030770.15	ENSMUST00000106640.1	Parva	Parva-202	Known	Known	None	0.3499999940395355	None	None	None	None
m54284U_191107_221739/38469770/ccs	PacBio_Cortex_Rep1	mm10_ERCC_SIRV	chr18	57936405	57946820	+	6	3320	49302	465478	ENSMUSG00000024597.11	ENCODEMT000465478	Slc12a2	ENCODEMT000465478	Known	ISM	Suffix	0.30000001192092896	None	None	None	None
m54284U_191107_221739/25036767/ccs	PacBio_Cortex_Rep1	mm10_ERCC_SIRV	chr11	83298927	83295076	-	4	2373	33906	89241	ENSMUSG00000018733.10	ENSMUST00000108146.7	Pex12	Pex12-202	Known	Known	None	0.25	None	None	None	None
m54284U_191109_043049/157614141/ccs	PacBio_Cortex_Rep2	mm10_ERCC_SIRV	chr5	124540785	124550496	+	4	1974	15515	40686	ENSMUSG00000029390.13	ENSMUST00000060226.10	Tmed2	Tmed2-201	Known	Known	None	0.3499999940395355	None	None	None	None
m54284U_191107_221739/100271227/ccs	PacBio_Cortex_Rep1	mm10_ERCC_SIRV	chr4	108579128	108564870	-	10	1308	11629	29906	ENSMUSG00000063800.5	ENSMUST00000079213.5	Prpf38a	Prpf38a-201	Known	Known	None	0.0	None	None	None	None
m54284U_191109_043049/123274165/ccs	PacBio_Cortex_Rep2	mm10_ERCC_SIRV	chr16	18289251	18254941	-	14	3332	44838	116009	ENSMUSG00000022718.12	ENSMUST00000009321.10	Dgcr8	Dgcr8-201	Known	Known	None	0.3499999940395355	None	None	None	None
m54284U_191109_043049/81726215/ccs	PacBio_Cortex_Rep2	mm10_ERCC_SIRV	chr14	68086538	68089092	+	2	2038	42007	465409	ENSMUSG00000022055.7	ENCODEMT000465409	Nefl	ENCODEMT000465409	Known	ISM	Suffix	0.550000011920929	None	None	None	None
m54284U_191213_120042/171051423/ccs	PacBio_Hippocampus_Rep2	mm10_ERCC_SIRV	chr18	57936407	57946826	+	6	3324	49302	465478	ENSMUSG00000024597.11	ENCODEMT000465478	Slc12a2	ENCODEMT000465478	Known	ISM	Suffix	0.20000000298023224	None	None	None	None
m54284U_191107_221739/153027518/ccs	PacBio_Cortex_Rep1	mm10_ERCC_SIRV	chr9	85842927	85845960	+	2	2339	28505	74615	ENSMUSG00000035274.13	ENSMUST00000098500.4	Tpbg	Tpbg-202	Known	Known	None	0.800000011920929	None	None	None	None
m54284U_191109_043049/123930344/ccs	PacBio_Cortex_Rep2	mm10_ERCC_SIRV	chr16	18289236	18254941	-	14	3317	44838	116009	ENSMUSG00000022718.12	ENSMUST00000009321.10	Dgcr8	Dgcr8-201	Known	Known	None	0.3499999940395355	None	None	None	None
m54284U_191213_120042/92078805/ccs	PacBio_Hippocampus_Rep2	mm10_ERCC_SIRV	chr1	172126767	172135280	+	8	1902	2952	7293	ENSMUSG00000003464.13	ENSMUST00000075895.8	Pex19	Pex19-201	Known	Known	None	0.15000000596046448	None	None	None	None
m54284U_191212_053548/50268923/ccs	PacBio_Hippocampus_Rep1	mm10_ERCC_SIRV	chr18	57937735	57946810	+	5	3223	49302	465480	ENSMUSG00000024597.11	ENCODEMT000465480	Slc12a2	ENCODEMT000465480	Known	ISM	Suffix	0.20000000298023224	None	None	None	None
m54284U_191107_221739/100403754/ccs	PacBio_Cortex_Rep1	mm10_ERCC_SIRV	chr4	108579276	108564870	-	10	1456	11629	29906	ENSMUSG00000063800.5	ENSMUST00000079213.5	Prpf38a	Prpf38a-201	Known	Known	None	0.0	None	None	None	None
m54284U_191213_120042/60686403/ccs	PacBio_Hippocampus_Rep2	mm10_ERCC_SIRV	chr7	112519641	112591679	+	13	4234	23221	60277	ENSMUSG00000030770.15	ENSMUST00000106640.1	Parva	Parva-202	Known	Known	None	0.4000000059604645	None	None	None	None
m54284U_191109_043049/100728992/ccs	PacBio_Cortex_Rep2	mm10_ERCC_SIRV	chr2	84678104	84671321	-	8	2045	4997	462759	ENSMUSG00000050043.16	ENCODEMT000462759	Tmx2	ENCODEMT000462759	Known	NIC	None	0.05000000074505806	None	None	None	None
m54284U_191109_043049/89064856/ccs	PacBio_Cortex_Rep2	mm10_ERCC_SIRV	chr14	68086538	68089083	+	2	2029	42007	465409	ENSMUSG00000022055.7	ENCODEMT000465409	Nefl	ENCODEMT000465409	Known	ISM	Suffix	0.75	None	None	None	None
m54284U_191109_043049/141231235/ccs	PacBio_Cortex_Rep2	mm10_ERCC_SIRV	chr16	18289236	18254941	-	14	3317	44838	116009	ENSMUSG00000022718.12	ENSMUST00000009321.10	Dgcr8	Dgcr8-201	Known	Known	None	0.3499999940395355	None	None	None	None
m54284U_191107_221739/37880131/ccs	PacBio_Cortex_Rep1	mm10_ERCC_SIRV	chr11	83298944	83295076	-	4	2390	33906	89241	ENSMUSG00000018733.10	ENSMUST00000108146.7	Pex12	Pex12-202	Known	Known	None	0.25	None	None	None	None
m54284U_191109_043049/179765710/ccs	PacBio_Cortex_Rep2	mm10_ERCC_SIRV	chr5	124540785	124550478	+	4	1956	15515	40686	ENSMUSG00000029390.13	ENSMUST00000060226.10	Tmed2	Tmed2-201	Known	Known	None	0.5	None	None	None	None
m54284U_191212_053548/76024186/ccs	PacBio_Hippocampus_Rep1	mm10_ERCC_SIRV	chr9	85842931	85845773	+	2	2148	28505	74615	ENSMUSG00000035274.13	ENSMUST00000098500.4	Tpbg	Tpbg-202	Known	Known	None	0.6000000238418579	None	None	None	None
m54284U_191109_043049/172033104/ccs	PacBio_Cortex_Rep2	mm10_ERCC_SIRV	chr16	18289243	18254941	-	14	3324	44838	116009	ENSMUSG00000022718.12	ENSMUST00000009321.10	Dgcr8	Dgcr8-201	Known	Known	None	0.3499999940395355	None	None	None	None
m54284U_191107_221739/122161437/ccs	PacBio_Cortex_Rep1	mm10_ERCC_SIRV	chr4	108579121	108564870	-	10	1301	11629	29906	ENSMUSG00000063800.5	ENSMUST00000079213.5	Prpf38a	Prpf38a-201	Known	Known	None	0.0	None	None	None	None
m54284U_191109_043049/159318986/ccs	PacBio_Cortex_Rep2	mm10_ERCC_SIRV	chr18	57940156	57946797	+	4	3152	49302	465481	ENSMUSG00000024597.11	ENCODEMT000465481	Slc12a2	ENCODEMT000465481	Known	ISM	Suffix	0.4000000059604645	None	None	None	None
m54284U_191109_043049/60687601/ccs	PacBio_Cortex_Rep2	mm10_ERCC_SIRV	chr7	112519653	112591689	+	13	4232	23221	60277	ENSMUSG00000030770.15	ENSMUST00000106640.1	Parva	Parva-202	Known	Known	None	0.15000000596046448	None	None	None	None
m54284U_191109_043049/98632483/ccs	PacBio_Cortex_Rep2	mm10_ERCC_SIRV	chr14	68086538	68089013	+	2	1959	42007	465409	ENSMUSG00000022055.7	ENCODEMT000465409	Nefl	ENCODEMT000465409	Known	ISM	Suffix	0.25	None	None	None	None
m54284U_191213_120042/93323561/ccs	PacBio_Hippocampus_Rep2	mm10_ERCC_SIRV	chr1	172126767	172135280	+	8	1902	2952	7293	ENSMUSG00000003464.13	ENSMUST00000075895.8	Pex19	Pex19-201	Known	Known	None	0.15000000596046448	None	None	None	None
m54284U_191212_053548/15992491/ccs	PacBio_Hippocampus_Rep1	mm10_ERCC_SIRV	chr16	18289206	18254941	-	15	3347	44838	465482	ENSMUSG00000022718.12	ENCODEMT000465482	Dgcr8	ENCODEMT000465482	Known	NIC	None	0.3499999940395355	None	None	None	None
m54284U_191107_221739/39848605/ccs	PacBio_Cortex_Rep1	mm10_ERCC_SIRV	chr11	83298875	83295076	-	4	2321	33906	89241	ENSMUSG00000018733.10	ENSMUST00000108146.7	Pex12	Pex12-202	Known	Known	None	0.25	None	None	None	None
m54284U_191107_221739/55314793/ccs	PacBio_Cortex_Rep1	mm10_ERCC_SIRV	chr18	57940163	57946827	+	4	3130	49302	465481	ENSMUSG00000024597.11	ENCODEMT000465481	Slc12a2	ENCODEMT000465481	Known	ISM	Suffix	0.3499999940395355	None	None	None	None
m54284U_191107_221739/139332095/ccs	PacBio_Cortex_Rep1	mm10_ERCC_SIRV	chr4	108579287	108564870	-	10	1467	11629	29906	ENSMUSG00000063800.5	ENSMUST00000079213.5	Prpf38a	Prpf38a-201	Known	Known	None	0.0	None	None	None	None
m54284U_191107_221739/170918631/ccs	PacBio_Cortex_Rep1	mm10_ERCC_SIRV	chr9	85842932	85845960	+	2	2334	28505	74615	ENSMUSG00000035274.13	ENSMUST00000098500.4	Tpbg	Tpbg-202	Known	Known	None	0.800000011920929	None	None	None	None
m54284U_191109_043049/100796805/ccs	PacBio_Cortex_Rep2	mm10_ERCC_SIRV	chr2	84678083	84671317	-	8	2004	4997	13148	ENSMUSG00000050043.16	ENSMUST00000053664.8	Tmx2	Tmx2-201	Known	Known	None	0.05000000074505806	None	None	None	None
m54284U_191212_053548/31458778/ccs	PacBio_Hippocampus_Rep1	mm10_ERCC_SIRV	chr16	18289229	18254941	-	14	3310	44838	116009	ENSMUSG00000022718.12	ENSMUST00000009321.10	Dgcr8	Dgcr8-201	Known	Known	None	0.3499999940395355	None	None	None	None
m54284U_191109_043049/89262024/ccs	PacBio_Cortex_Rep2	mm10_ERCC_SIRV	chr18	57940163	57946842	+	4	3145	49302	465481	ENSMUSG00000024597.11	ENCODEMT000465481	Slc12a2	ENCODEMT000465481	Known	ISM	Suffix	0.10000000149011612	None	None	None	None
m54284U_191109_043049/104204157/ccs	PacBio_Cortex_Rep2	mm10_ERCC_SIRV	chr14	68086538	68089095	+	2	2041	42007	465409	ENSMUSG00000022055.7	ENCODEMT000465409	Nefl	ENCODEMT000465409	Known	ISM	Suffix	0.6499999761581421	None	None	None	None
m54284U_191212_053548/38732418/ccs	PacBio_Hippocampus_Rep1	mm10_ERCC_SIRV	chr16	18289204	18254941	-	16	3556	44838	465483	ENSMUSG00000022718.12	ENCODEMT000465483	Dgcr8	ENCODEMT000465483	Known	NNC	None	0.3499999940395355	None	None	None	None
m54284U_191212_053548/33293011/ccs	PacBio_Hippocampus_Rep1	mm10_ERCC_SIRV	chr5	124540785	124550496	+	4	1974	15515	40686	ENSMUSG00000029390.13	ENSMUST00000060226.10	Tmed2	Tmed2-201	Known	Known	None	0.3499999940395355	None	None	None	None
m54284U_191107_221739/141167086/ccs	PacBio_Cortex_Rep1	mm10_ERCC_SIRV	chr4	108579255	108564870	-	10	1435	11629	29906	ENSMUSG00000063800.5	ENSMUST00000079213.5	Prpf38a	Prpf38a-201	Known	Known	None	0.0	None	None	None	None
m54284U_191212_053548/75367897/ccs	PacBio_Hippocampus_Rep1	mm10_ERCC_SIRV	chr18	57940163	57946836	+	4	3139	49302	465481	ENSMUSG00000024597.11	ENCODEMT000465481	Slc12a2	ENCODEMT000465481	Known	ISM	Suffix	0.20000000298023224	None	None	None	None
m54284U_191109_043049/77203736/ccs	PacBio_Cortex_Rep2	mm10_ERCC_SIRV	chr18	57941009	57946797	+	3	3108	49302	465484	ENSMUSG00000024597.11	ENCODEMT000465484	Slc12a2	ENCODEMT000465484	Known	NNC	None	0.4000000059604645	None	None	None	None
m54284U_191213_120042/94046820/ccs	PacBio_Hippocampus_Rep2	mm10_ERCC_SIRV	chr1	172126767	172135774	+	8	2396	2952	7293	ENSMUSG00000003464.13	ENSMUST00000075895.8	Pex19	Pex19-201	Known	Known	None	0.20000000298023224	None	None	None	None
m54284U_191109_043049/97257966/ccs	PacBio_Cortex_Rep2	mm10_ERCC_SIRV	chr7	112535412	112526984	-	5	1002	23222	60279	ENSMUSG00000085049.1	ENSMUST00000154848.1	Parvaos	Parvaos-201	Known	Known	None	0.699999988079071	None	None	None	None
m54284U_191107_221739/49742417/ccs	PacBio_Cortex_Rep1	mm10_ERCC_SIRV	chr11	83298927	83295076	-	4	2373	33906	89241	ENSMUSG00000018733.10	ENSMUST00000108146.7	Pex12	Pex12-202	Known	Known	None	0.25	None	None	None	None
m54284U_191109_043049/128518205/ccs	PacBio_Cortex_Rep2	mm10_ERCC_SIRV	chr9	85842932	85845960	+	2	2334	28505	74615	ENSMUSG00000035274.13	ENSMUST00000098500.4	Tpbg	Tpbg-202	Known	Known	None	0.800000011920929	None	None	None	None
m54284U_191212_053548/63310502/ccs	PacBio_Hippocampus_Rep1	mm10_ERCC_SIRV	chr16	18289236	18254941	-	14	3317	44838	116009	ENSMUSG00000022718.12	ENSMUST00000009321.10	Dgcr8	Dgcr8-201	Known	Known	None	0.3499999940395355	None	None	None	None
m54284U_191109_043049/114231265/ccs	PacBio_Cortex_Rep2	mm10_ERCC_SIRV	chr14	68086538	68089095	+	2	2041	42007	465409	ENSMUSG00000022055.7	ENCODEMT000465409	Nefl	ENCODEMT000465409	Known	ISM	Suffix	0.6499999761581421	None	None	None	None
m54284U_191213_120042/173802888/ccs	PacBio_Hippocampus_Rep2	mm10_ERCC_SIRV	chr7	112535460	112530519	-	4	1975	23222	465485	ENSMUSG00000085049.1	ENCODEMT000465485	Parvaos	ENCODEMT000465485	Known	NNC	None	0.15000000596046448	None	None	None	None
m54284U_191107_221739/145951042/ccs	PacBio_Cortex_Rep1	mm10_ERCC_SIRV	chr4	108579122	108564870	-	10	1302	11629	29906	ENSMUSG00000063800.5	ENSMUST00000079213.5	Prpf38a	Prpf38a-201	Known	Known	None	0.0	None	None	None	None
m54284U_191212_053548/61473278/ccs	PacBio_Hippocampus_Rep1	mm10_ERCC_SIRV	chr18	57941085	57946813	+	3	3020	49302	465486	ENSMUSG00000024597.11	ENCODEMT000465486	Slc12a2	ENCODEMT000465486	Known	ISM	Suffix	0.25	None	None	None	None
m54284U_191109_043049/100797013/ccs	PacBio_Cortex_Rep2	mm10_ERCC_SIRV	chr2	84678065	84671317	-	8	1986	4997	13148	ENSMUSG00000050043.16	ENSMUST00000053664.8	Tmx2	Tmx2-201	Known	Known	None	0.05000000074505806	None	None	None	None
m54284U_191213_120042/102828329/ccs	PacBio_Hippocampus_Rep2	mm10_ERCC_SIRV	chr7	112535672	112591682	+	13	4138	23221	465487	ENSMUSG00000030770.15	ENCODEMT000465487	Parva	ENCODEMT000465487	Known	NNC	None	0.3499999940395355	None	None	None	None
m54284U_191213_120042/13108956/ccs	PacBio_Hippocampus_Rep2	mm10_ERCC_SIRV	chr16	18289227	18254941	-	14	3308	44838	116009	ENSMUSG00000022718.12	ENSMUST00000009321.10	Dgcr8	Dgcr8-201	Known	Known	None	0.3499999940395355	None	None	None	None
m54284U_191107_221739/154927280/ccs	PacBio_Cortex_Rep1	mm10_ERCC_SIRV	chr4	108579132	108564870	-	10	1312	11629	29906	ENSMUSG00000063800.5	ENSMUST00000079213.5	Prpf38a	Prpf38a-201	Known	Known	None	0.0	None	None	None	None
m54284U_191212_053548/61933580/ccs	PacBio_Hippocampus_Rep1	mm10_ERCC_SIRV	chr5	124540785	124550496	+	4	1974	15515	40686	ENSMUSG00000029390.13	ENSMUST00000060226.10	Tmed2	Tmed2-201	Known	Known	None	0.3499999940395355	None	None	None	None
m54284U_191213_120042/17959501/ccs	PacBio_Hippocampus_Rep2	mm10_ERCC_SIRV	chr16	18289200	18254941	-	15	3348	44838	465250	ENSMUSG00000022718.12	ENCODEMT000465250	Dgcr8	ENCODEMT000465250	Known	NNC	None	0.3499999940395355	None	None	None	None
m54284U_191213_120042/151717009/ccs	PacBio_Hippocampus_Rep2	mm10_ERCC_SIRV	chr9	85842932	85847033	+	2	3407	28505	74615	ENSMUSG00000035274.13	ENSMUST00000098500.4	Tpbg	Tpbg-202	Known	Known	None	0.4000000059604645	None	None	None	None
m54284U_191213_120042/94831581/ccs	PacBio_Hippocampus_Rep2	mm10_ERCC_SIRV	chr1	172126767	172135774	+	8	2396	2952	7293	ENSMUSG00000003464.13	ENSMUST00000075895.8	Pex19	Pex19-201	Known	Known	None	0.20000000298023224	None	None	None	None
m54284U_191109_043049/133629493/ccs	PacBio_Cortex_Rep2	mm10_ERCC_SIRV	chr14	68086538	68089095	+	2	2041	42007	465409	ENSMUSG00000022055.7	ENCODEMT000465409	Nefl	ENCODEMT000465409	Known	ISM	Suffix	0.6499999761581421	None	None	None	None
