## supplemental tables for "A technology-agnostic long-read analysis pipeline for transcriptome discovery and quantification": S3_PacBio_Brain_talon_read_annot.tsv (part 1600 of 2562)

read_name	dataset	genome_build	chrom	read_start	read_end	strand	n_exons	read_length	gene_ID	transcript_ID	annot_gene_id	annot_transcript_id	annot_gene_name	annot_transcript_name	gene_novelty	transcript_novelty	ISM_subtype	fraction_As	custom_label	allelic_label	start_support	end_support
m54284U_191109_043049/53740929/ccs	PacBio_Cortex_Rep2	mm10_ERCC_SIRV	chr18	57941029	57946815	+	3	3000	49302	465486	ENSMUSG00000024597.11	ENCODEMT000465486	Slc12a2	ENCODEMT000465486	Known	ISM	Suffix	0.30000001192092896	None	None	None	None
m54284U_191107_221739/55708056/ccs	PacBio_Cortex_Rep1	mm10_ERCC_SIRV	chr11	83298847	83295078	-	4	2287	33906	465401	ENSMUSG00000018733.10	ENCODEMT000465401	Pex12	ENCODEMT000465401	Known	NIC	None	0.25	None	None	None	None
m54284U_191213_120042/46270366/ccs	PacBio_Hippocampus_Rep2	mm10_ERCC_SIRV	chr16	18289222	18254941	-	14	3303	44838	116009	ENSMUSG00000022718.12	ENSMUST00000009321.10	Dgcr8	Dgcr8-201	Known	Known	None	0.3499999940395355	None	None	None	None
m54284U_191107_221739/155518541/ccs	PacBio_Cortex_Rep1	mm10_ERCC_SIRV	chr4	108579253	108564870	-	10	1433	11629	29906	ENSMUSG00000063800.5	ENSMUST00000079213.5	Prpf38a	Prpf38a-201	Known	Known	None	0.0	None	None	None	None
m54284U_191109_043049/10683362/ccs	PacBio_Cortex_Rep2	mm10_ERCC_SIRV	chr18	57941789	57946818	+	2	2935	49302	465488	ENSMUSG00000024597.11	ENCODEMT000465488	Slc12a2	ENCODEMT000465488	Known	ISM	Suffix	0.10000000149011612	None	None	None	None
m54284U_191109_043049/162007330/ccs	PacBio_Cortex_Rep2	mm10_ERCC_SIRV	chr14	68086538	68089095	+	2	2041	42007	465409	ENSMUSG00000022055.7	ENCODEMT000465409	Nefl	ENCODEMT000465409	Known	ISM	Suffix	0.6499999761581421	None	None	None	None
m54284U_191213_120042/48365880/ccs	PacBio_Hippocampus_Rep2	mm10_ERCC_SIRV	chr16	18289240	18254941	-	14	3321	44838	116009	ENSMUSG00000022718.12	ENSMUST00000009321.10	Dgcr8	Dgcr8-201	Known	Known	None	0.3499999940395355	None	None	None	None
m54284U_191109_043049/100860404/ccs	PacBio_Cortex_Rep2	mm10_ERCC_SIRV	chr2	84678068	84671317	-	8	1989	4997	13148	ENSMUSG00000050043.16	ENSMUST00000053664.8	Tmx2	Tmx2-201	Known	Known	None	0.05000000074505806	None	None	None	None
m54284U_191213_120042/50463371/ccs	PacBio_Hippocampus_Rep2	mm10_ERCC_SIRV	chr7	112544175	112591680	+	12	4049	23221	465489	ENSMUSG00000030770.15	ENCODEMT000465489	Parva	ENCODEMT000465489	Known	ISM	Suffix	0.3499999940395355	None	None	None	None
m54284U_191107_221739/157352838/ccs	PacBio_Cortex_Rep1	mm10_ERCC_SIRV	chr4	108579121	108564870	-	10	1301	11629	29906	ENSMUSG00000063800.5	ENSMUST00000079213.5	Prpf38a	Prpf38a-201	Known	Known	None	0.0	None	None	None	None
m54284U_191213_120042/4786263/ccs	PacBio_Hippocampus_Rep2	mm10_ERCC_SIRV	chr9	85842933	85845960	+	2	2333	28505	74615	ENSMUSG00000035274.13	ENSMUST00000098500.4	Tpbg	Tpbg-202	Known	Known	None	0.800000011920929	None	None	None	None
m54284U_191107_221739/67700947/ccs	PacBio_Cortex_Rep1	mm10_ERCC_SIRV	chr11	83298865	83295076	-	4	2311	33906	89241	ENSMUSG00000018733.10	ENSMUST00000108146.7	Pex12	Pex12-202	Known	Known	None	0.25	None	None	None	None
m54284U_191212_053548/138609375/ccs	PacBio_Hippocampus_Rep1	mm10_ERCC_SIRV	chr18	57941753	57946816	+	2	2930	49302	465488	ENSMUSG00000024597.11	ENCODEMT000465488	Slc12a2	ENCODEMT000465488	Known	ISM	Suffix	0.25	None	None	None	None
m54284U_191213_120042/94964495/ccs	PacBio_Hippocampus_Rep2	mm10_ERCC_SIRV	chr1	172126767	172135283	+	8	1905	2952	7293	ENSMUSG00000003464.13	ENSMUST00000075895.8	Pex19	Pex19-201	Known	Known	None	0.10000000149011612	None	None	None	None
m54284U_191212_053548/68684579/ccs	PacBio_Hippocampus_Rep1	mm10_ERCC_SIRV	chr5	124540785	124550496	+	4	1974	15515	40686	ENSMUSG00000029390.13	ENSMUST00000060226.10	Tmed2	Tmed2-201	Known	Known	None	0.3499999940395355	None	None	None	None
m54284U_191213_120042/75432219/ccs	PacBio_Hippocampus_Rep2	mm10_ERCC_SIRV	chr16	18289236	18254941	-	14	3317	44838	116009	ENSMUSG00000022718.12	ENSMUST00000009321.10	Dgcr8	Dgcr8-201	Known	Known	None	0.3499999940395355	None	None	None	None
m54284U_191109_043049/164301577/ccs	PacBio_Cortex_Rep2	mm10_ERCC_SIRV	chr14	68086538	68089095	+	2	2041	42007	465409	ENSMUSG00000022055.7	ENCODEMT000465409	Nefl	ENCODEMT000465409	Known	ISM	Suffix	0.6499999761581421	None	None	None	None
m54284U_191107_221739/161744938/ccs	PacBio_Cortex_Rep1	mm10_ERCC_SIRV	chr4	108579121	108564870	-	10	1301	11629	29906	ENSMUSG00000063800.5	ENSMUST00000079213.5	Prpf38a	Prpf38a-201	Known	Known	None	0.0	None	None	None	None
m54284U_191212_053548/101582454/ccs	PacBio_Hippocampus_Rep1	mm10_ERCC_SIRV	chr18	57941756	57946821	+	2	2932	49302	465488	ENSMUSG00000024597.11	ENCODEMT000465488	Slc12a2	ENCODEMT000465488	Known	ISM	Suffix	0.10000000149011612	None	None	None	None
m54284U_191213_120042/75433064/ccs	PacBio_Hippocampus_Rep2	mm10_ERCC_SIRV	chr16	18284703	18254941	-	13	3008	44838	465264	ENSMUSG00000022718.12	ENCODEMT000465264	Dgcr8	ENCODEMT000465264	Known	ISM	Suffix	0.3499999940395355	None	None	None	None
m54284U_191213_120042/13830824/ccs	PacBio_Hippocampus_Rep2	mm10_ERCC_SIRV	chr9	85842933	85845960	+	2	2333	28505	74615	ENSMUSG00000035274.13	ENSMUST00000098500.4	Tpbg	Tpbg-202	Known	Known	None	0.800000011920929	None	None	None	None
m54284U_191109_043049/69404956/ccs	PacBio_Cortex_Rep2	mm10_ERCC_SIRV	chr9	85842951	85845960	+	2	2341	28505	465490	ENSMUSG00000035274.13	ENCODEMT000465490	Tpbg	ENCODEMT000465490	Known	NNC	None	0.800000011920929	None	None	None	None
m54284U_191213_120042/93128651/ccs	PacBio_Hippocampus_Rep2	mm10_ERCC_SIRV	chr16	18289240	18254941	-	14	3321	44838	116009	ENSMUSG00000022718.12	ENSMUST00000009321.10	Dgcr8	Dgcr8-201	Known	Known	None	0.3499999940395355	None	None	None	None
m54284U_191107_221739/96862551/ccs	PacBio_Cortex_Rep1	mm10_ERCC_SIRV	chr11	83298858	83295076	-	4	2304	33906	89241	ENSMUSG00000018733.10	ENSMUST00000108146.7	Pex12	Pex12-202	Known	Known	None	0.25	None	None	None	None
m54284U_191107_221739/165872314/ccs	PacBio_Cortex_Rep1	mm10_ERCC_SIRV	chr4	108579292	108564870	-	10	1472	11629	29906	ENSMUSG00000063800.5	ENSMUST00000079213.5	Prpf38a	Prpf38a-201	Known	Known	None	0.0	None	None	None	None
m54284U_191109_043049/101189517/ccs	PacBio_Cortex_Rep2	mm10_ERCC_SIRV	chr2	84678050	84671317	-	8	1971	4997	13148	ENSMUSG00000050043.16	ENSMUST00000053664.8	Tmx2	Tmx2-201	Known	Known	None	0.05000000074505806	None	None	None	None
m54284U_191107_221739/21170729/ccs	PacBio_Cortex_Rep1	mm10_ERCC_SIRV	chr18	57943931	57946776	+	1	2888	49302	465491	ENSMUSG00000024597.11	ENCODEMT000465491	Slc12a2	ENCODEMT000465491	Known	ISM	None	0.4000000059604645	None	None	None	None
m54284U_191213_120042/149553604/ccs	PacBio_Hippocampus_Rep2	mm10_ERCC_SIRV	chr7	112544177	112591694	+	12	4051	23221	465489	ENSMUSG00000030770.15	ENCODEMT000465489	Parva	ENCODEMT000465489	Known	ISM	Suffix	0.3499999940395355	None	None	None	None
m54284U_191213_120042/95094016/ccs	PacBio_Hippocampus_Rep2	mm10_ERCC_SIRV	chr1	172126767	172135767	+	8	2389	2952	7293	ENSMUSG00000003464.13	ENSMUST00000075895.8	Pex19	Pex19-201	Known	Known	None	0.25	None	None	None	None
m54284U_191109_043049/83364534/ccs	PacBio_Cortex_Rep2	mm10_ERCC_SIRV	chr9	85843070	85845958	+	2	2467	28505	465492	ENSMUSG00000035274.13	ENCODEMT000465492	Tpbg	ENCODEMT000465492	Known	NNC	None	0.75	None	None	None	None
m54284U_191213_120042/95487834/ccs	PacBio_Hippocampus_Rep2	mm10_ERCC_SIRV	chr16	18289240	18254941	-	14	3332	44838	116009	ENSMUSG00000022718.12	ENSMUST00000009321.10	Dgcr8	Dgcr8-201	Known	Known	None	0.3499999940395355	None	None	None	None
m54284U_191212_053548/103484061/ccs	PacBio_Hippocampus_Rep1	mm10_ERCC_SIRV	chr5	124540785	124550496	+	4	1974	15515	40686	ENSMUSG00000029390.13	ENSMUST00000060226.10	Tmed2	Tmed2-201	Known	Known	None	0.3499999940395355	None	None	None	None
m54284U_191213_120042/50070986/ccs	PacBio_Hippocampus_Rep2	mm10_ERCC_SIRV	chr18	57943953	57946850	+	1	2841	49302	465491	ENSMUSG00000024597.11	ENCODEMT000465491	Slc12a2	ENCODEMT000465491	Known	ISM	None	0.3499999940395355	None	None	None	None
m54284U_191109_043049/7932248/ccs	PacBio_Cortex_Rep2	mm10_ERCC_SIRV	chr4	108579120	108564870	-	10	1300	11629	29906	ENSMUSG00000063800.5	ENSMUST00000079213.5	Prpf38a	Prpf38a-201	Known	Known	None	0.0	None	None	None	None
m54284U_191109_043049/114884714/ccs	PacBio_Cortex_Rep2	mm10_ERCC_SIRV	chr18	57943983	57946850	+	1	2811	49302	465491	ENSMUSG00000024597.11	ENCODEMT000465491	Slc12a2	ENCODEMT000465491	Known	ISM	None	0.3499999940395355	None	None	None	None
m54284U_191109_043049/24054537/ccs	PacBio_Cortex_Rep2	mm10_ERCC_SIRV	chr4	108579122	108564870	-	11	1411	11629	465493	ENSMUSG00000063800.5	ENCODEMT000465493	Prpf38a	ENCODEMT000465493	Known	NNC	None	0.0	None	None	None	None
m54284U_191213_120042/108069993/ccs	PacBio_Hippocampus_Rep2	mm10_ERCC_SIRV	chr16	18289236	18254941	-	15	3384	44838	465250	ENSMUSG00000022718.12	ENCODEMT000465250	Dgcr8	ENCODEMT000465250	Known	NNC	None	0.3499999940395355	None	None	None	None
m54284U_191212_053548/19268226/ccs	PacBio_Hippocampus_Rep1	mm10_ERCC_SIRV	chr14	68086538	68089095	+	2	2041	42007	465409	ENSMUSG00000022055.7	ENCODEMT000465409	Nefl	ENCODEMT000465409	Known	ISM	Suffix	0.6499999761581421	None	None	None	None
m54284U_191212_053548/72746631/ccs	PacBio_Hippocampus_Rep1	mm10_ERCC_SIRV	chr18	57944005	57946850	+	1	2789	49302	465491	ENSMUSG00000024597.11	ENCODEMT000465491	Slc12a2	ENCODEMT000465491	Known	ISM	None	0.3499999940395355	None	None	None	None
m54284U_191107_221739/103745685/ccs	PacBio_Cortex_Rep1	mm10_ERCC_SIRV	chr11	83298857	83295076	-	4	2303	33906	89241	ENSMUSG00000018733.10	ENSMUST00000108146.7	Pex12	Pex12-202	Known	Known	None	0.25	None	None	None	None
m54284U_191109_043049/67241915/ccs	PacBio_Cortex_Rep2	mm10_ERCC_SIRV	chr18	57944065	57946849	+	1	2728	49302	465491	ENSMUSG00000024597.11	ENCODEMT000465491	Slc12a2	ENCODEMT000465491	Known	ISM	None	0.3499999940395355	None	None	None	None
m54284U_191212_053548/129106741/ccs	PacBio_Hippocampus_Rep1	mm10_ERCC_SIRV	chr7	112544178	112591699	+	12	4055	23221	465489	ENSMUSG00000030770.15	ENCODEMT000465489	Parva	ENCODEMT000465489	Known	ISM	Suffix	0.20000000298023224	None	None	None	None
m54284U_191109_043049/101581986/ccs	PacBio_Cortex_Rep2	mm10_ERCC_SIRV	chr2	84678078	84671317	-	8	1999	4997	13148	ENSMUSG00000050043.16	ENSMUST00000053664.8	Tmx2	Tmx2-201	Known	Known	None	0.05000000074505806	None	None	None	None
m54284U_191213_120042/106758321/ccs	PacBio_Hippocampus_Rep2	mm10_ERCC_SIRV	chr18	57944075	57946843	+	1	2712	49302	465491	ENSMUSG00000024597.11	ENCODEMT000465491	Slc12a2	ENCODEMT000465491	Known	ISM	None	0.4000000059604645	None	None	None	None
m54284U_191213_120042/96798022/ccs	PacBio_Hippocampus_Rep2	mm10_ERCC_SIRV	chr1	172126767	172136490	+	8	3112	2952	7293	ENSMUSG00000003464.13	ENSMUST00000075895.8	Pex19	Pex19-201	Known	Known	None	0.44999998807907104	None	None	None	None
m54284U_191213_120042/131467241/ccs	PacBio_Hippocampus_Rep2	mm10_ERCC_SIRV	chr16	18289251	18254941	-	14	3332	44838	116009	ENSMUSG00000022718.12	ENSMUST00000009321.10	Dgcr8	Dgcr8-201	Known	Known	None	0.3499999940395355	None	None	None	None
m54284U_191109_043049/27657934/ccs	PacBio_Cortex_Rep2	mm10_ERCC_SIRV	chr4	108579312	108564870	-	10	1492	11629	29906	ENSMUSG00000063800.5	ENSMUST00000079213.5	Prpf38a	Prpf38a-201	Known	Known	None	0.0	None	None	None	None
m54284U_191212_053548/65911/ccs	PacBio_Hippocampus_Rep1	mm10_ERCC_SIRV	chr18	57944125	57946861	+	1	2680	49302	465491	ENSMUSG00000024597.11	ENCODEMT000465491	Slc12a2	ENCODEMT000465491	Known	ISM	None	0.15000000596046448	None	None	None	None
m54284U_191212_053548/105319213/ccs	PacBio_Hippocampus_Rep1	mm10_ERCC_SIRV	chr5	124540785	124550496	+	4	1974	15515	40686	ENSMUSG00000029390.13	ENSMUST00000060226.10	Tmed2	Tmed2-201	Known	Known	None	0.3499999940395355	None	None	None	None
m54284U_191109_043049/150340564/ccs	PacBio_Cortex_Rep2	mm10_ERCC_SIRV	chr18	57944131	57946852	+	1	2665	49302	465491	ENSMUSG00000024597.11	ENCODEMT000465491	Slc12a2	ENCODEMT000465491	Known	ISM	None	0.30000001192092896	None	None	None	None
m54284U_191109_043049/92210744/ccs	PacBio_Cortex_Rep2	mm10_ERCC_SIRV	chr9	85842865	85845962	+	2	2469	28505	465492	ENSMUSG00000035274.13	ENCODEMT000465492	Tpbg	ENCODEMT000465492	Known	NNC	None	0.800000011920929	None	None	None	None
m54284U_191213_120042/157680329/ccs	PacBio_Hippocampus_Rep2	mm10_ERCC_SIRV	chr16	18289257	18254941	-	14	3338	44838	116009	ENSMUSG00000022718.12	ENSMUST00000009321.10	Dgcr8	Dgcr8-201	Known	Known	None	0.3499999940395355	None	None	None	None
m54284U_191212_053548/69143379/ccs	PacBio_Hippocampus_Rep1	mm10_ERCC_SIRV	chr18	57944136	57946856	+	1	2664	49302	465491	ENSMUSG00000024597.11	ENCODEMT000465491	Slc12a2	ENCODEMT000465491	Known	ISM	None	0.20000000298023224	None	None	None	None
m54284U_191212_053548/50005246/ccs	PacBio_Hippocampus_Rep1	mm10_ERCC_SIRV	chr14	68086538	68089092	+	2	2038	42007	465409	ENSMUSG00000022055.7	ENCODEMT000465409	Nefl	ENCODEMT000465409	Known	ISM	Suffix	0.550000011920929	None	None	None	None
m54284U_191109_043049/69995358/ccs	PacBio_Cortex_Rep2	mm10_ERCC_SIRV	chr4	108579121	108564870	-	10	1301	11629	29906	ENSMUSG00000063800.5	ENSMUST00000079213.5	Prpf38a	Prpf38a-201	Known	Known	None	0.0	None	None	None	None
m54284U_191212_053548/72811194/ccs	PacBio_Hippocampus_Rep1	mm10_ERCC_SIRV	chr18	57944137	57946858	+	1	2665	49302	465491	ENSMUSG00000024597.11	ENCODEMT000465491	Slc12a2	ENCODEMT000465491	Known	ISM	None	0.25	None	None	None	None
m54284U_191107_221739/129959555/ccs	PacBio_Cortex_Rep1	mm10_ERCC_SIRV	chr11	83298931	83295078	-	4	2371	33906	465401	ENSMUSG00000018733.10	ENCODEMT000465401	Pex12	ENCODEMT000465401	Known	NIC	None	0.25	None	None	None	None
m54284U_191107_221739/117703665/ccs	PacBio_Cortex_Rep1	mm10_ERCC_SIRV	chr16	18289240	18254942	-	14	3438	44838	465494	ENSMUSG00000022718.12	ENCODEMT000465494	Dgcr8	ENCODEMT000465494	Known	NIC	None	0.3499999940395355	None	None	None	None
m54284U_191212_053548/141495103/ccs	PacBio_Hippocampus_Rep1	mm10_ERCC_SIRV	chr18	57944137	57946858	+	1	2665	49302	465491	ENSMUSG00000024597.11	ENCODEMT000465491	Slc12a2	ENCODEMT000465491	Known	ISM	None	0.25	None	None	None	None
m54284U_191212_053548/101583387/ccs	PacBio_Hippocampus_Rep1	mm10_ERCC_SIRV	chr7	112544732	112591685	+	11	3963	23221	465495	ENSMUSG00000030770.15	ENCODEMT000465495	Parva	ENCODEMT000465495	Known	ISM	Suffix	0.25	None	None	None	None
m54284U_191213_120042/96863096/ccs	PacBio_Hippocampus_Rep2	mm10_ERCC_SIRV	chr1	172126767	172135283	+	8	1905	2952	7293	ENSMUSG00000003464.13	ENSMUST00000075895.8	Pex19	Pex19-201	Known	Known	None	0.10000000149011612	None	None	None	None
m54284U_191109_043049/150537662/ccs	PacBio_Cortex_Rep2	mm10_ERCC_SIRV	chr18	57944138	57946847	+	1	2653	49302	465491	ENSMUSG00000024597.11	ENCODEMT000465491	Slc12a2	ENCODEMT000465491	Known	ISM	None	0.4000000059604645	None	None	None	None
m54284U_191109_043049/101582283/ccs	PacBio_Cortex_Rep2	mm10_ERCC_SIRV	chr2	84678046	84671317	-	8	1967	4997	13148	ENSMUSG00000050043.16	ENSMUST00000053664.8	Tmx2	Tmx2-201	Known	Known	None	0.05000000074505806	None	None	None	None
m54284U_191212_053548/94044327/ccs	PacBio_Hippocampus_Rep1	mm10_ERCC_SIRV	chr18	57944139	57946864	+	1	2669	49302	465491	ENSMUSG00000024597.11	ENCODEMT000465491	Slc12a2	ENCODEMT000465491	Known	ISM	None	0.10000000149011612	None	None	None	None
m54284U_191213_120042/28379336/ccs	PacBio_Hippocampus_Rep2	mm10_ERCC_SIRV	chr9	85842885	85845962	+	2	2449	28505	465492	ENSMUSG00000035274.13	ENCODEMT000465492	Tpbg	ENCODEMT000465492	Known	NNC	None	0.800000011920929	None	None	None	None
m54284U_191109_043049/73336501/ccs	PacBio_Cortex_Rep2	mm10_ERCC_SIRV	chr4	108579314	108564870	-	10	1494	11629	29906	ENSMUSG00000063800.5	ENSMUST00000079213.5	Prpf38a	Prpf38a-201	Known	Known	None	0.0	None	None	None	None
m54284U_191109_043049/101843179/ccs	PacBio_Cortex_Rep2	mm10_ERCC_SIRV	chr16	18284411	18254942	-	13	2715	44838	465264	ENSMUSG00000022718.12	ENCODEMT000465264	Dgcr8	ENCODEMT000465264	Known	ISM	Suffix	0.3499999940395355	None	None	None	None
m54284U_191212_053548/67438156/ccs	PacBio_Hippocampus_Rep1	mm10_ERCC_SIRV	chr14	68086538	68089095	+	2	2041	42007	465409	ENSMUSG00000022055.7	ENCODEMT000465409	Nefl	ENCODEMT000465409	Known	ISM	Suffix	0.6499999761581421	None	None	None	None
m54284U_191109_043049/111151272/ccs	PacBio_Cortex_Rep2	mm10_ERCC_SIRV	chr18	57944140	57946863	+	1	2667	49302	465491	ENSMUSG00000024597.11	ENCODEMT000465491	Slc12a2	ENCODEMT000465491	Known	ISM	None	0.10000000149011612	None	None	None	None
m54284U_191212_053548/111740447/ccs	PacBio_Hippocampus_Rep1	mm10_ERCC_SIRV	chr5	124540785	124550495	+	4	1973	15515	40686	ENSMUSG00000029390.13	ENSMUST00000060226.10	Tmed2	Tmed2-201	Known	Known	None	0.3499999940395355	None	None	None	None
m54284U_191107_221739/130875805/ccs	PacBio_Cortex_Rep1	mm10_ERCC_SIRV	chr11	83298857	83295076	-	4	2303	33906	89241	ENSMUSG00000018733.10	ENSMUST00000108146.7	Pex12	Pex12-202	Known	Known	None	0.25	None	None	None	None
m54284U_191212_053548/147064338/ccs	PacBio_Hippocampus_Rep1	mm10_ERCC_SIRV	chr18	57944140	57946843	+	1	2647	49302	465491	ENSMUSG00000024597.11	ENCODEMT000465491	Slc12a2	ENCODEMT000465491	Known	ISM	None	0.4000000059604645	None	None	None	None
m54284U_191109_043049/135727061/ccs	PacBio_Cortex_Rep2	mm10_ERCC_SIRV	chr16	18289203	18254942	-	15	3350	44838	465250	ENSMUSG00000022718.12	ENCODEMT000465250	Dgcr8	ENCODEMT000465250	Known	NNC	None	0.3499999940395355	None	None	None	None
m54284U_191109_043049/133499053/ccs	PacBio_Cortex_Rep2	mm10_ERCC_SIRV	chr4	108579279	108564870	-	10	1459	11629	29906	ENSMUSG00000063800.5	ENSMUST00000079213.5	Prpf38a	Prpf38a-201	Known	Known	None	0.0	None	None	None	None
m54284U_191109_043049/71762548/ccs	PacBio_Cortex_Rep2	mm10_ERCC_SIRV	chr18	57944164	57946857	+	1	2637	49302	465491	ENSMUSG00000024597.11	ENCODEMT000465491	Slc12a2	ENCODEMT000465491	Known	ISM	None	0.20000000298023224	None	None	None	None
m54284U_191212_053548/72157684/ccs	PacBio_Hippocampus_Rep1	mm10_ERCC_SIRV	chr14	68086538	68089090	+	2	2036	42007	465409	ENSMUSG00000022055.7	ENCODEMT000465409	Nefl	ENCODEMT000465409	Known	ISM	Suffix	0.6000000238418579	None	None	None	None
m54284U_191109_043049/46074334/ccs	PacBio_Cortex_Rep2	mm10_ERCC_SIRV	chr18	57944263	57946851	+	1	2532	49302	465491	ENSMUSG00000024597.11	ENCODEMT000465491	Slc12a2	ENCODEMT000465491	Known	ISM	None	0.30000001192092896	None	None	None	None
m54284U_191213_120042/97059055/ccs	PacBio_Hippocampus_Rep2	mm10_ERCC_SIRV	chr1	172126767	172135280	+	8	1902	2952	7293	ENSMUSG00000003464.13	ENSMUST00000075895.8	Pex19	Pex19-201	Known	Known	None	0.15000000596046448	None	None	None	None
m54284U_191212_053548/88935193/ccs	PacBio_Hippocampus_Rep1	mm10_ERCC_SIRV	chr16	18289204	18254942	-	14	3284	44838	116009	ENSMUSG00000022718.12	ENSMUST00000009321.10	Dgcr8	Dgcr8-201	Known	Known	None	0.3499999940395355	None	None	None	None
m54284U_191109_043049/99222273/ccs	PacBio_Cortex_Rep2	mm10_ERCC_SIRV	chr9	85842912	85845962	+	2	2422	28505	465492	ENSMUSG00000035274.13	ENCODEMT000465492	Tpbg	ENCODEMT000465492	Known	NNC	None	0.800000011920929	None	None	None	None
m54284U_191213_120042/51383062/ccs	PacBio_Hippocampus_Rep2	mm10_ERCC_SIRV	chr18	57944264	57948071	+	1	3751	49302	465491	ENSMUSG00000024597.11	ENCODEMT000465491	Slc12a2	ENCODEMT000465491	Known	ISM	None	0.4000000059604645	None	None	None	None
m54284U_191213_120042/97519837/ccs	PacBio_Hippocampus_Rep2	mm10_ERCC_SIRV	chr7	112544736	112591688	+	11	3956	23221	465495	ENSMUSG00000030770.15	ENCODEMT000465495	Parva	ENCODEMT000465495	Known	ISM	Suffix	0.3499999940395355	None	None	None	None
m54284U_191109_043049/144247422/ccs	PacBio_Cortex_Rep2	mm10_ERCC_SIRV	chr4	108579316	108564870	-	10	1496	11629	29906	ENSMUSG00000063800.5	ENSMUST00000079213.5	Prpf38a	Prpf38a-201	Known	Known	None	0.0	None	None	None	None
m54284U_191107_221739/176227301/ccs	PacBio_Cortex_Rep1	mm10_ERCC_SIRV	chr18	57944342	57947091	+	1	2693	49302	465491	ENSMUSG00000024597.11	ENCODEMT000465491	Slc12a2	ENCODEMT000465491	Known	ISM	None	0.10000000149011612	None	None	None	None
m54284U_191109_043049/102040433/ccs	PacBio_Cortex_Rep2	mm10_ERCC_SIRV	chr2	84678044	84671317	-	8	1965	4997	13148	ENSMUSG00000050043.16	ENSMUST00000053664.8	Tmx2	Tmx2-201	Known	Known	None	0.05000000074505806	None	None	None	None
m54284U_191213_120042/13369576/ccs	PacBio_Hippocampus_Rep2	mm10_ERCC_SIRV	chr16	18289221	18254942	-	14	3301	44838	116009	ENSMUSG00000022718.12	ENSMUST00000009321.10	Dgcr8	Dgcr8-201	Known	Known	None	0.3499999940395355	None	None	None	None
m54284U_191213_120042/5636812/ccs	PacBio_Hippocampus_Rep2	mm10_ERCC_SIRV	chr18	57944517	57946847	+	1	2274	49302	465491	ENSMUSG00000024597.11	ENCODEMT000465491	Slc12a2	ENCODEMT000465491	Known	ISM	None	0.4000000059604645	None	None	None	None
m54284U_191107_221739/137101743/ccs	PacBio_Cortex_Rep1	mm10_ERCC_SIRV	chr11	83298928	83295076	-	4	2374	33906	89241	ENSMUSG00000018733.10	ENSMUST00000108146.7	Pex12	Pex12-202	Known	Known	None	0.25	None	None	None	None
m54284U_191212_053548/72549110/ccs	PacBio_Hippocampus_Rep1	mm10_ERCC_SIRV	chr14	68086538	68087887	+	2	852	42007	465409	ENSMUSG00000022055.7	ENCODEMT000465409	Nefl	ENCODEMT000465409	Known	ISM	Suffix	0.15000000596046448	None	None	None	None
m54284U_191212_053548/111412348/ccs	PacBio_Hippocampus_Rep1	mm10_ERCC_SIRV	chr18	57944574	57946857	+	1	2227	49302	465491	ENSMUSG00000024597.11	ENCODEMT000465491	Slc12a2	ENCODEMT000465491	Known	ISM	None	0.20000000298023224	None	None	None	None
m54284U_191212_053548/115803156/ccs	PacBio_Hippocampus_Rep1	mm10_ERCC_SIRV	chr5	124540785	124550496	+	4	1980	15515	40686	ENSMUSG00000029390.13	ENSMUST00000060226.10	Tmed2	Tmed2-201	Known	Known	None	0.3499999940395355	None	None	None	None
m54284U_191212_053548/74974734/ccs	PacBio_Hippocampus_Rep1	mm10_ERCC_SIRV	chr18	57944599	57946850	+	1	2195	49302	465491	ENSMUSG00000024597.11	ENCODEMT000465491	Slc12a2	ENCODEMT000465491	Known	ISM	None	0.3499999940395355	None	None	None	None
m54284U_191109_043049/148245290/ccs	PacBio_Cortex_Rep2	mm10_ERCC_SIRV	chr4	108579134	108564870	-	10	1314	11629	29906	ENSMUSG00000063800.5	ENSMUST00000079213.5	Prpf38a	Prpf38a-201	Known	Known	None	0.0	None	None	None	None
m54284U_191213_120042/45745330/ccs	PacBio_Hippocampus_Rep2	mm10_ERCC_SIRV	chr16	18284441	18254942	-	13	2745	44838	465264	ENSMUSG00000022718.12	ENCODEMT000465264	Dgcr8	ENCODEMT000465264	Known	ISM	Suffix	0.3499999940395355	None	None	None	None
m54284U_191212_053548/75563947/ccs	PacBio_Hippocampus_Rep1	mm10_ERCC_SIRV	chr18	57944599	57946852	+	1	2197	49302	465491	ENSMUSG00000024597.11	ENCODEMT000465491	Slc12a2	ENCODEMT000465491	Known	ISM	None	0.30000001192092896	None	None	None	None
m54284U_191109_043049/31719824/ccs	PacBio_Cortex_Rep2	mm10_ERCC_SIRV	chr9	85842913	85845962	+	2	2421	28505	465492	ENSMUSG00000035274.13	ENCODEMT000465492	Tpbg	ENCODEMT000465492	Known	NNC	None	0.800000011920929	None	None	None	None
m54284U_191213_120042/98566379/ccs	PacBio_Hippocampus_Rep2	mm10_ERCC_SIRV	chr1	172126767	172136490	+	8	3112	2952	7293	ENSMUSG00000003464.13	ENSMUST00000075895.8	Pex19	Pex19-201	Known	Known	None	0.44999998807907104	None	None	None	None
m54284U_191107_221739/40566981/ccs	PacBio_Cortex_Rep1	mm10_ERCC_SIRV	chr18	57944601	57946850	+	1	2193	49302	465491	ENSMUSG00000024597.11	ENCODEMT000465491	Slc12a2	ENCODEMT000465491	Known	ISM	None	0.3499999940395355	None	None	None	None
m54284U_191212_053548/107741398/ccs	PacBio_Hippocampus_Rep1	mm10_ERCC_SIRV	chr7	112547540	112591689	+	10	3866	23221	465496	ENSMUSG00000030770.15	ENCODEMT000465496	Parva	ENCODEMT000465496	Known	ISM	Suffix	0.15000000596046448	None	None	None	None
m54284U_191107_221739/79888994/ccs	PacBio_Cortex_Rep1	mm10_ERCC_SIRV	chr16	18289251	18254943	-	14	3330	44838	116009	ENSMUSG00000022718.12	ENSMUST00000009321.10	Dgcr8	Dgcr8-201	Known	Known	None	0.3499999940395355	None	None	None	None
m54284U_191212_053548/86835907/ccs	PacBio_Hippocampus_Rep1	mm10_ERCC_SIRV	chr14	68086538	68089083	+	2	2029	42007	465409	ENSMUSG00000022055.7	ENCODEMT000465409	Nefl	ENCODEMT000465409	Known	ISM	Suffix	0.75	None	None	None	None
m54284U_191107_221739/65341897/ccs	PacBio_Cortex_Rep1	mm10_ERCC_SIRV	chr18	57944603	57946865	+	1	2206	49302	465491	ENSMUSG00000024597.11	ENCODEMT000465491	Slc12a2	ENCODEMT000465491	Known	ISM	None	0.15000000596046448	None	None	None	None
m54284U_191109_043049/173999628/ccs	PacBio_Cortex_Rep2	mm10_ERCC_SIRV	chr4	108579347	108564870	-	10	1527	11629	29906	ENSMUSG00000063800.5	ENSMUST00000079213.5	Prpf38a	Prpf38a-201	Known	Known	None	0.0	None	None	None	None
m54284U_191107_221739/98764694/ccs	PacBio_Cortex_Rep1	mm10_ERCC_SIRV	chr18	57944603	57946865	+	1	2206	49302	465491	ENSMUSG00000024597.11	ENCODEMT000465491	Slc12a2	ENCODEMT000465491	Known	ISM	None	0.15000000596046448	None	None	None	None
m54284U_191107_221739/138281247/ccs	PacBio_Cortex_Rep1	mm10_ERCC_SIRV	chr11	83298975	83295076	-	4	2421	33906	89241	ENSMUSG00000018733.10	ENSMUST00000108146.7	Pex12	Pex12-202	Known	Known	None	0.25	None	None	None	None
m54284U_191109_043049/102041369/ccs	PacBio_Cortex_Rep2	mm10_ERCC_SIRV	chr2	84678065	84671317	-	8	1986	4997	13148	ENSMUSG00000050043.16	ENSMUST00000053664.8	Tmx2	Tmx2-201	Known	Known	None	0.05000000074505806	None	None	None	None
m54284U_191109_043049/47975013/ccs	PacBio_Cortex_Rep2	mm10_ERCC_SIRV	chr18	57944604	57946849	+	1	2189	49302	465491	ENSMUSG00000024597.11	ENCODEMT000465491	Slc12a2	ENCODEMT000465491	Known	ISM	None	0.3499999940395355	None	None	None	None
m54284U_191107_221739/89328424/ccs	PacBio_Cortex_Rep1	mm10_ERCC_SIRV	chr16	18289232	18254943	-	14	3311	44838	116009	ENSMUSG00000022718.12	ENSMUST00000009321.10	Dgcr8	Dgcr8-201	Known	Known	None	0.3499999940395355	None	None	None	None
m54284U_191213_120042/16058463/ccs	PacBio_Hippocampus_Rep2	mm10_ERCC_SIRV	chr18	57944624	57946865	+	1	2185	49302	465491	ENSMUSG00000024597.11	ENCODEMT000465491	Slc12a2	ENCODEMT000465491	Known	ISM	None	0.15000000596046448	None	None	None	None
m54284U_191212_053548/166594925/ccs	PacBio_Hippocampus_Rep1	mm10_ERCC_SIRV	chr5	124540785	124550495	+	4	1973	15515	40686	ENSMUSG00000029390.13	ENSMUST00000060226.10	Tmed2	Tmed2-201	Known	Known	None	0.3499999940395355	None	None	None	None
m54284U_191109_043049/72616222/ccs	PacBio_Cortex_Rep2	mm10_ERCC_SIRV	chr9	85842914	85845795	+	2	2253	28505	465492	ENSMUSG00000035274.13	ENCODEMT000465492	Tpbg	ENCODEMT000465492	Known	NNC	None	0.3499999940395355	None	None	None	None
m54284U_191212_053548/99878320/ccs	PacBio_Hippocampus_Rep1	mm10_ERCC_SIRV	chr14	68086538	68089093	+	2	2039	42007	465409	ENSMUSG00000022055.7	ENCODEMT000465409	Nefl	ENCODEMT000465409	Known	ISM	Suffix	0.6000000238418579	None	None	None	None
m54284U_191213_120042/179046057/ccs	PacBio_Hippocampus_Rep2	mm10_ERCC_SIRV	chr18	57944669	57946852	+	1	2127	49302	465491	ENSMUSG00000024597.11	ENCODEMT000465491	Slc12a2	ENCODEMT000465491	Known	ISM	None	0.30000001192092896	None	None	None	None
m54284U_191109_043049/174326388/ccs	PacBio_Cortex_Rep2	mm10_ERCC_SIRV	chr4	108579253	108564870	-	10	1433	11629	29906	ENSMUSG00000063800.5	ENSMUST00000079213.5	Prpf38a	Prpf38a-201	Known	Known	None	0.0	None	None	None	None
m54284U_191109_043049/102629452/ccs	PacBio_Cortex_Rep2	mm10_ERCC_SIRV	chr16	18289240	18254943	-	14	3319	44838	116009	ENSMUSG00000022718.12	ENSMUST00000009321.10	Dgcr8	Dgcr8-201	Known	Known	None	0.3499999940395355	None	None	None	None
m54284U_191213_120042/99354581/ccs	PacBio_Hippocampus_Rep2	mm10_ERCC_SIRV	chr1	172126767	172135284	+	8	1906	2952	7293	ENSMUSG00000003464.13	ENSMUST00000075895.8	Pex19	Pex19-201	Known	Known	None	0.10000000149011612	None	None	None	None
m54284U_191212_053548/60950953/ccs	PacBio_Hippocampus_Rep1	mm10_ERCC_SIRV	chr9	85843157	85845773	+	2	2258	28505	465497	ENSMUSG00000035274.13	ENCODEMT000465497	Tpbg	ENCODEMT000465497	Known	NNC	None	0.6000000238418579	None	None	None	None
m54284U_191212_053548/93651914/ccs	PacBio_Hippocampus_Rep1	mm10_ERCC_SIRV	chr18	57944671	57946849	+	1	2122	49302	465491	ENSMUSG00000024597.11	ENCODEMT000465491	Slc12a2	ENCODEMT000465491	Known	ISM	None	0.3499999940395355	None	None	None	None
m54284U_191213_120042/37422039/ccs	PacBio_Hippocampus_Rep2	mm10_ERCC_SIRV	chr18	57944672	57946866	+	1	2138	49302	465491	ENSMUSG00000024597.11	ENCODEMT000465491	Slc12a2	ENCODEMT000465491	Known	ISM	None	0.10000000149011612	None	None	None	None
m54284U_191107_221739/139526776/ccs	PacBio_Cortex_Rep1	mm10_ERCC_SIRV	chr11	83298839	83295076	-	4	2285	33906	89241	ENSMUSG00000018733.10	ENSMUST00000108146.7	Pex12	Pex12-202	Known	Known	None	0.25	None	None	None	None
m54284U_191109_043049/106431140/ccs	PacBio_Cortex_Rep2	mm10_ERCC_SIRV	chr16	18289204	18254943	-	14	3283	44838	116009	ENSMUSG00000022718.12	ENSMUST00000009321.10	Dgcr8	Dgcr8-201	Known	Known	None	0.3499999940395355	None	None	None	None
m54284U_191107_221739/95225570/ccs	PacBio_Cortex_Rep1	mm10_ERCC_SIRV	chr7	112547561	112591683	+	10	3807	23221	465496	ENSMUSG00000030770.15	ENCODEMT000465496	Parva	ENCODEMT000465496	Known	ISM	Suffix	0.3499999940395355	None	None	None	None
m54284U_191109_043049/165283887/ccs	PacBio_Cortex_Rep2	mm10_ERCC_SIRV	chr18	57944673	57946857	+	1	2128	49302	465491	ENSMUSG00000024597.11	ENCODEMT000465491	Slc12a2	ENCODEMT000465491	Known	ISM	None	0.20000000298023224	None	None	None	None
m54284U_191212_053548/148441685/ccs	PacBio_Hippocampus_Rep1	mm10_ERCC_SIRV	chr14	68086538	68089095	+	2	2041	42007	465409	ENSMUSG00000022055.7	ENCODEMT000465409	Nefl	ENCODEMT000465409	Known	ISM	Suffix	0.6499999761581421	None	None	None	None
m54284U_191212_053548/6555445/ccs	PacBio_Hippocampus_Rep1	mm10_ERCC_SIRV	chr4	108579295	108564870	-	10	1475	11629	29906	ENSMUSG00000063800.5	ENSMUST00000079213.5	Prpf38a	Prpf38a-201	Known	Known	None	0.0	None	None	None	None
m54284U_191109_043049/170918103/ccs	PacBio_Cortex_Rep2	mm10_ERCC_SIRV	chr18	57944673	57946851	+	1	2122	49302	465491	ENSMUSG00000024597.11	ENCODEMT000465491	Slc12a2	ENCODEMT000465491	Known	ISM	None	0.30000001192092896	None	None	None	None
m54284U_191109_043049/102041440/ccs	PacBio_Cortex_Rep2	mm10_ERCC_SIRV	chr2	84678048	84671317	-	8	1969	4997	13148	ENSMUSG00000050043.16	ENSMUST00000053664.8	Tmx2	Tmx2-201	Known	Known	None	0.05000000074505806	None	None	None	None
m54284U_191107_221739/77529894/ccs	PacBio_Cortex_Rep1	mm10_ERCC_SIRV	chr18	57944680	57946847	+	1	2111	49302	465491	ENSMUSG00000024597.11	ENCODEMT000465491	Slc12a2	ENCODEMT000465491	Known	ISM	None	0.4000000059604645	None	None	None	None
m54284U_191109_043049/116393677/ccs	PacBio_Cortex_Rep2	mm10_ERCC_SIRV	chr16	18289234	18254943	-	14	3313	44838	116009	ENSMUSG00000022718.12	ENSMUST00000009321.10	Dgcr8	Dgcr8-201	Known	Known	None	0.3499999940395355	None	None	None	None
m54284U_191109_043049/91685228/ccs	PacBio_Cortex_Rep2	mm10_ERCC_SIRV	chr18	57944748	57946864	+	1	2060	49302	465491	ENSMUSG00000024597.11	ENCODEMT000465491	Slc12a2	ENCODEMT000465491	Known	ISM	None	0.10000000149011612	None	None	None	None
m54284U_191213_120042/6161035/ccs	PacBio_Hippocampus_Rep2	mm10_ERCC_SIRV	chr5	124540785	124550494	+	4	1972	15515	40686	ENSMUSG00000029390.13	ENSMUST00000060226.10	Tmed2	Tmed2-201	Known	Known	None	0.3499999940395355	None	None	None	None
m54284U_191212_053548/65601611/ccs	PacBio_Hippocampus_Rep1	mm10_ERCC_SIRV	chr18	57944912	57946858	+	1	1890	49302	465491	ENSMUSG00000024597.11	ENCODEMT000465491	Slc12a2	ENCODEMT000465491	Known	ISM	None	0.25	None	None	None	None
m54284U_191107_221739/101714191/ccs	PacBio_Cortex_Rep1	mm10_ERCC_SIRV	chr9	85843308	85845960	+	2	2497	28505	74616	ENSMUSG00000035274.13	ENSMUST00000185559.1	Tpbg	Tpbg-203	Known	Known	None	0.800000011920929	None	None	None	None
m54284U_191212_053548/13697428/ccs	PacBio_Hippocampus_Rep1	mm10_ERCC_SIRV	chr4	108579295	108564870	-	10	1475	11629	29906	ENSMUSG00000063800.5	ENSMUST00000079213.5	Prpf38a	Prpf38a-201	Known	Known	None	0.0	None	None	None	None
m54284U_191213_120042/100140687/ccs	PacBio_Hippocampus_Rep2	mm10_ERCC_SIRV	chr1	172126767	172135283	+	8	1905	2952	7293	ENSMUSG00000003464.13	ENSMUST00000075895.8	Pex19	Pex19-201	Known	Known	None	0.10000000149011612	None	None	None	None
m54284U_191212_053548/154665436/ccs	PacBio_Hippocampus_Rep1	mm10_ERCC_SIRV	chr14	68086538	68089095	+	2	2041	42007	465409	ENSMUSG00000022055.7	ENCODEMT000465409	Nefl	ENCODEMT000465409	Known	ISM	Suffix	0.6499999761581421	None	None	None	None
m54284U_191109_043049/125241565/ccs	PacBio_Cortex_Rep2	mm10_ERCC_SIRV	chr16	18289241	18254943	-	14	3320	44838	116009	ENSMUSG00000022718.12	ENSMUST00000009321.10	Dgcr8	Dgcr8-201	Known	Known	None	0.3499999940395355	None	None	None	None
m54284U_191107_221739/142215881/ccs	PacBio_Cortex_Rep1	mm10_ERCC_SIRV	chr11	83298852	83295076	-	4	2298	33906	89241	ENSMUSG00000018733.10	ENSMUST00000108146.7	Pex12	Pex12-202	Known	Known	None	0.25	None	None	None	None
m54284U_191107_221739/4327944/ccs	PacBio_Cortex_Rep1	mm10_ERCC_SIRV	chr9	85843328	85845960	+	2	2386	28505	465498	ENSMUSG00000035274.13	ENCODEMT000465498	Tpbg	ENCODEMT000465498	Known	NNC	None	0.800000011920929	None	None	None	None
m54284U_191107_221739/141951881/ccs	PacBio_Cortex_Rep1	mm10_ERCC_SIRV	chr18	57945114	57946851	+	1	1681	49302	465491	ENSMUSG00000024597.11	ENCODEMT000465491	Slc12a2	ENCODEMT000465491	Known	ISM	None	0.30000001192092896	None	None	None	None
m54284U_191212_053548/178782651/ccs	PacBio_Hippocampus_Rep1	mm10_ERCC_SIRV	chr7	112547567	112591686	+	10	3804	23221	465496	ENSMUSG00000030770.15	ENCODEMT000465496	Parva	ENCODEMT000465496	Known	ISM	Suffix	0.30000001192092896	None	None	None	None
m54284U_191109_043049/164432358/ccs	PacBio_Cortex_Rep2	mm10_ERCC_SIRV	chr16	18289243	18254943	-	15	3224	44838	465499	ENSMUSG00000022718.12	ENCODEMT000465499	Dgcr8	ENCODEMT000465499	Known	NNC	None	0.3499999940395355	None	None	None	None
m54284U_191109_043049/86641378/ccs	PacBio_Cortex_Rep2	mm10_ERCC_SIRV	chr18	57945203	57946852	+	1	1593	49302	465491	ENSMUSG00000024597.11	ENCODEMT000465491	Slc12a2	ENCODEMT000465491	Known	ISM	None	0.30000001192092896	None	None	None	None
m54284U_191213_120042/90835037/ccs	PacBio_Hippocampus_Rep2	mm10_ERCC_SIRV	chr7	112551390	112591682	+	10	3977	23221	465500	ENSMUSG00000030770.15	ENCODEMT000465500	Parva	ENCODEMT000465500	Known	NNC	None	0.3499999940395355	None	None	None	None
m54284U_191109_043049/3868224/ccs	PacBio_Cortex_Rep2	mm10_ERCC_SIRV	chr18	57945209	57946848	+	1	1583	49302	465491	ENSMUSG00000024597.11	ENCODEMT000465491	Slc12a2	ENCODEMT000465491	Known	ISM	None	0.3499999940395355	None	None	None	None
m54284U_191212_053548/22217302/ccs	PacBio_Hippocampus_Rep1	mm10_ERCC_SIRV	chr4	108579142	108564870	-	10	1322	11629	29906	ENSMUSG00000063800.5	ENSMUST00000079213.5	Prpf38a	Prpf38a-201	Known	Known	None	0.0	None	None	None	None
m54284U_191212_053548/163185725/ccs	PacBio_Hippocampus_Rep1	mm10_ERCC_SIRV	chr14	68086538	68089095	+	2	2041	42007	465409	ENSMUSG00000022055.7	ENCODEMT000465409	Nefl	ENCODEMT000465409	Known	ISM	Suffix	0.6499999761581421	None	None	None	None
m54284U_191212_053548/86507992/ccs	PacBio_Hippocampus_Rep1	mm10_ERCC_SIRV	chr18	57945236	57946850	+	1	1558	49302	465491	ENSMUSG00000024597.11	ENCODEMT000465491	Slc12a2	ENCODEMT000465491	Known	ISM	None	0.3499999940395355	None	None	None	None
m54284U_191109_043049/102172594/ccs	PacBio_Cortex_Rep2	mm10_ERCC_SIRV	chr2	84678066	84671317	-	8	1987	4997	13148	ENSMUSG00000050043.16	ENSMUST00000053664.8	Tmx2	Tmx2-201	Known	Known	None	0.05000000074505806	None	None	None	None
m54284U_191107_221739/143721392/ccs	PacBio_Cortex_Rep1	mm10_ERCC_SIRV	chr18	57945237	57946863	+	1	1570	49302	465491	ENSMUSG00000024597.11	ENCODEMT000465491	Slc12a2	ENCODEMT000465491	Known	ISM	None	0.10000000149011612	None	None	None	None
m54284U_191109_043049/172886022/ccs	PacBio_Cortex_Rep2	mm10_ERCC_SIRV	chr16	18289247	18254943	-	14	3254	44838	465410	ENSMUSG00000022718.12	ENCODEMT000465410	Dgcr8	ENCODEMT000465410	Known	NIC	None	0.3499999940395355	None	None	None	None
m54284U_191107_221739/143261739/ccs	PacBio_Cortex_Rep1	mm10_ERCC_SIRV	chr11	83298913	83295076	-	4	2359	33906	89241	ENSMUSG00000018733.10	ENSMUST00000108146.7	Pex12	Pex12-202	Known	Known	None	0.25	None	None	None	None
m54284U_191109_043049/69665590/ccs	PacBio_Cortex_Rep2	mm10_ERCC_SIRV	chr18	57945237	57946849	+	1	1556	49302	465491	ENSMUSG00000024597.11	ENCODEMT000465491	Slc12a2	ENCODEMT000465491	Known	ISM	None	0.3499999940395355	None	None	None	None
m54284U_191213_120042/105580683/ccs	PacBio_Hippocampus_Rep2	mm10_ERCC_SIRV	chr1	172126767	172135666	+	8	2288	2952	7293	ENSMUSG00000003464.13	ENSMUST00000075895.8	Pex19	Pex19-201	Known	Known	None	0.44999998807907104	None	None	None	None
m54284U_191213_120042/60229381/ccs	PacBio_Hippocampus_Rep2	mm10_ERCC_SIRV	chr9	85843362	85845960	+	2	2443	28505	74616	ENSMUSG00000035274.13	ENSMUST00000185559.1	Tpbg	Tpbg-203	Known	Known	None	0.800000011920929	None	None	None	None
m54284U_191213_120042/13699351/ccs	PacBio_Hippocampus_Rep2	mm10_ERCC_SIRV	chr5	124540785	124550491	+	4	1969	15515	40686	ENSMUSG00000029390.13	ENSMUST00000060226.10	Tmed2	Tmed2-201	Known	Known	None	0.3499999940395355	None	None	None	None
m54284U_191212_053548/70387761/ccs	PacBio_Hippocampus_Rep1	mm10_ERCC_SIRV	chr18	57945237	57946852	+	1	1559	49302	465491	ENSMUSG00000024597.11	ENCODEMT000465491	Slc12a2	ENCODEMT000465491	Known	ISM	None	0.30000001192092896	None	None	None	None
m54284U_191212_053548/118228452/ccs	PacBio_Hippocampus_Rep1	mm10_ERCC_SIRV	chr16	18289221	18254943	-	14	3300	44838	116009	ENSMUSG00000022718.12	ENSMUST00000009321.10	Dgcr8	Dgcr8-201	Known	Known	None	0.3499999940395355	None	None	None	None
m54284U_191212_053548/167641573/ccs	PacBio_Hippocampus_Rep1	mm10_ERCC_SIRV	chr14	68086538	68089095	+	2	2041	42007	465409	ENSMUSG00000022055.7	ENCODEMT000465409	Nefl	ENCODEMT000465409	Known	ISM	Suffix	0.6499999761581421	None	None	None	None
m54284U_191212_053548/64227958/ccs	PacBio_Hippocampus_Rep1	mm10_ERCC_SIRV	chr4	108575472	108564870	-	8	986	11629	465501	ENSMUSG00000063800.5	ENCODEMT000465501	Prpf38a	ENCODEMT000465501	Known	ISM	Suffix	0.0	None	None	None	None
m54284U_191213_120042/33096045/ccs	PacBio_Hippocampus_Rep2	mm10_ERCC_SIRV	chr18	57945237	57946850	+	1	1557	49302	465491	ENSMUSG00000024597.11	ENCODEMT000465491	Slc12a2	ENCODEMT000465491	Known	ISM	None	0.3499999940395355	None	None	None	None
m54284U_191213_120042/81396573/ccs	PacBio_Hippocampus_Rep2	mm10_ERCC_SIRV	chr18	57945237	57946850	+	1	1549	49302	465491	ENSMUSG00000024597.11	ENCODEMT000465491	Slc12a2	ENCODEMT000465491	Known	ISM	None	0.3499999940395355	None	None	None	None
m54284U_191212_053548/108134882/ccs	PacBio_Hippocampus_Rep1	mm10_ERCC_SIRV	chr7	112559936	112591679	+	9	3775	23221	465502	ENSMUSG00000030770.15	ENCODEMT000465502	Parva	ENCODEMT000465502	Known	ISM	Suffix	0.4000000059604645	None	None	None	None
m54284U_191213_120042/54528140/ccs	PacBio_Hippocampus_Rep2	mm10_ERCC_SIRV	chr16	18289247	18254943	-	14	3326	44838	116009	ENSMUSG00000022718.12	ENSMUST00000009321.10	Dgcr8	Dgcr8-201	Known	Known	None	0.3499999940395355	None	None	None	None
m54284U_191213_120042/81788971/ccs	PacBio_Hippocampus_Rep2	mm10_ERCC_SIRV	chr18	57945237	57946850	+	1	1557	49302	465491	ENSMUSG00000024597.11	ENCODEMT000465491	Slc12a2	ENCODEMT000465491	Known	ISM	None	0.3499999940395355	None	None	None	None
m54284U_191107_221739/103481430/ccs	PacBio_Cortex_Rep1	mm10_ERCC_SIRV	chr18	57945250	57946852	+	1	1546	49302	465491	ENSMUSG00000024597.11	ENCODEMT000465491	Slc12a2	ENCODEMT000465491	Known	ISM	None	0.30000001192092896	None	None	None	None
m54284U_191109_043049/102238485/ccs	PacBio_Cortex_Rep2	mm10_ERCC_SIRV	chr2	84678099	84671317	-	8	2020	4997	13148	ENSMUSG00000050043.16	ENSMUST00000053664.8	Tmx2	Tmx2-201	Known	Known	None	0.05000000074505806	None	None	None	None
m54284U_191107_221739/170919973/ccs	PacBio_Cortex_Rep1	mm10_ERCC_SIRV	chr11	83298870	83295078	-	4	2310	33906	465401	ENSMUSG00000018733.10	ENCODEMT000465401	Pex12	ENCODEMT000465401	Known	NIC	None	0.25	None	None	None	None
m54284U_191213_120042/68290153/ccs	PacBio_Hippocampus_Rep2	mm10_ERCC_SIRV	chr9	85843363	85845960	+	2	2442	28505	74616	ENSMUSG00000035274.13	ENSMUST00000185559.1	Tpbg	Tpbg-203	Known	Known	None	0.800000011920929	None	None	None	None
m54284U_191213_120042/16056883/ccs	PacBio_Hippocampus_Rep2	mm10_ERCC_SIRV	chr14	68086538	68089094	+	2	2040	42007	465409	ENSMUSG00000022055.7	ENCODEMT000465409	Nefl	ENCODEMT000465409	Known	ISM	Suffix	0.6499999761581421	None	None	None	None
m54284U_191107_221739/166921422/ccs	PacBio_Cortex_Rep1	mm10_ERCC_SIRV	chr18	57945376	57946852	+	1	1420	49302	465491	ENSMUSG00000024597.11	ENCODEMT000465491	Slc12a2	ENCODEMT000465491	Known	ISM	None	0.30000001192092896	None	None	None	None
m54284U_191213_120042/81267087/ccs	PacBio_Hippocampus_Rep2	mm10_ERCC_SIRV	chr16	18284527	18254943	-	12	3425	44838	116010	ENSMUSG00000022718.12	ENSMUST00000115633.2	Dgcr8	Dgcr8-202	Known	Known	None	0.3499999940395355	None	None	None	None
m54284U_191213_120042/106168513/ccs	PacBio_Hippocampus_Rep2	mm10_ERCC_SIRV	chr1	172126767	172135281	+	8	1903	2952	7293	ENSMUSG00000003464.13	ENSMUST00000075895.8	Pex19	Pex19-201	Known	Known	None	0.15000000596046448	None	None	None	None
m54284U_191212_053548/101059084/ccs	PacBio_Hippocampus_Rep1	mm10_ERCC_SIRV	chr4	108579131	108564870	-	10	1311	11629	29906	ENSMUSG00000063800.5	ENSMUST00000079213.5	Prpf38a	Prpf38a-201	Known	Known	None	0.0	None	None	None	None
m54284U_191107_221739/131466062/ccs	PacBio_Cortex_Rep1	mm10_ERCC_SIRV	chr18	57945479	57946847	+	1	1312	49302	465491	ENSMUSG00000024597.11	ENCODEMT000465491	Slc12a2	ENCODEMT000465491	Known	ISM	None	0.4000000059604645	None	None	None	None
m54284U_191107_221739/52494622/ccs	PacBio_Cortex_Rep1	mm10_ERCC_SIRV	chr18	57945907	57946865	+	1	902	49302	465491	ENSMUSG00000024597.11	ENCODEMT000465491	Slc12a2	ENCODEMT000465491	Known	ISM	None	0.15000000596046448	None	None	None	None
m54284U_191213_120042/143918900/ccs	PacBio_Hippocampus_Rep2	mm10_ERCC_SIRV	chr16	18289205	18254943	-	14	3284	44838	116009	ENSMUSG00000022718.12	ENSMUST00000009321.10	Dgcr8	Dgcr8-201	Known	Known	None	0.3499999940395355	None	None	None	None
m54284U_191213_120042/32179706/ccs	PacBio_Hippocampus_Rep2	mm10_ERCC_SIRV	chr5	124540785	124550496	+	4	1974	15515	40686	ENSMUSG00000029390.13	ENSMUST00000060226.10	Tmed2	Tmed2-201	Known	Known	None	0.3499999940395355	None	None	None	None
m54284U_191213_120042/25233743/ccs	PacBio_Hippocampus_Rep2	mm10_ERCC_SIRV	chr14	68086538	68089095	+	2	2041	42007	465409	ENSMUSG00000022055.7	ENCODEMT000465409	Nefl	ENCODEMT000465409	Known	ISM	Suffix	0.6499999761581421	None	None	None	None
m54284U_191213_120042/163907090/ccs	PacBio_Hippocampus_Rep2	mm10_ERCC_SIRV	chr7	112559935	112591695	+	9	3772	23221	465502	ENSMUSG00000030770.15	ENCODEMT000465502	Parva	ENCODEMT000465502	Known	ISM	Suffix	0.3499999940395355	None	None	None	None
m54284U_191213_120042/81461563/ccs	PacBio_Hippocampus_Rep2	mm10_ERCC_SIRV	chr18	58018837	58008622	-	4	2522	49303	465503	ENSMUSG00000024598.9	ENCODEMT000465503	Fbn2	ENCODEMT000465503	Known	ISM	Suffix	0.05000000074505806	None	None	None	None
m54284U_191212_053548/105710234/ccs	PacBio_Hippocampus_Rep1	mm10_ERCC_SIRV	chr4	108579252	108564870	-	10	1432	11629	29906	ENSMUSG00000063800.5	ENSMUST00000079213.5	Prpf38a	Prpf38a-201	Known	Known	None	0.0	None	None	None	None
m54284U_191213_120042/163840429/ccs	PacBio_Hippocampus_Rep2	mm10_ERCC_SIRV	chr16	18289231	18254943	-	15	3421	44838	465351	ENSMUSG00000022718.12	ENCODEMT000465351	Dgcr8	ENCODEMT000465351	Known	NIC	None	0.3499999940395355	None	None	None	None
m54284U_191107_221739/171049328/ccs	PacBio_Cortex_Rep1	mm10_ERCC_SIRV	chr11	83298955	83295076	-	4	2401	33906	89241	ENSMUSG00000018733.10	ENSMUST00000108146.7	Pex12	Pex12-202	Known	Known	None	0.25	None	None	None	None
m54284U_191109_043049/172296572/ccs	PacBio_Cortex_Rep2	mm10_ERCC_SIRV	chr9	85843368	85845960	+	2	2437	28505	74616	ENSMUSG00000035274.13	ENSMUST00000185559.1	Tpbg	Tpbg-203	Known	Known	None	0.800000011920929	None	None	None	None
m54284U_191109_043049/102566608/ccs	PacBio_Cortex_Rep2	mm10_ERCC_SIRV	chr2	84678048	84671317	-	8	1969	4997	13148	ENSMUSG00000050043.16	ENSMUST00000053664.8	Tmx2	Tmx2-201	Known	Known	None	0.05000000074505806	None	None	None	None
m54284U_191213_120042/106170974/ccs	PacBio_Hippocampus_Rep2	mm10_ERCC_SIRV	chr1	172126767	172135280	+	8	1902	2952	7293	ENSMUSG00000003464.13	ENSMUST00000075895.8	Pex19	Pex19-201	Known	Known	None	0.15000000596046448	None	None	None	None
m54284U_191212_053548/168035580/ccs	PacBio_Hippocampus_Rep1	mm10_ERCC_SIRV	chr16	18289223	18254944	-	14	3301	44838	116009	ENSMUSG00000022718.12	ENSMUST00000009321.10	Dgcr8	Dgcr8-201	Known	Known	None	0.3499999940395355	None	None	None	None
m54284U_191213_120042/38011932/ccs	PacBio_Hippocampus_Rep2	mm10_ERCC_SIRV	chr14	68086538	68089094	+	2	2040	42007	465409	ENSMUSG00000022055.7	ENCODEMT000465409	Nefl	ENCODEMT000465409	Known	ISM	Suffix	0.6499999761581421	None	None	None	None
m54284U_191213_120042/152832721/ccs	PacBio_Hippocampus_Rep2	mm10_ERCC_SIRV	chr18	58069532	58008623	-	37	6659	49303	465504	ENSMUSG00000024598.9	ENCODEMT000465504	Fbn2	ENCODEMT000465504	Known	ISM	Suffix	0.05000000074505806	None	None	None	None
m54284U_191212_053548/113902157/ccs	PacBio_Hippocampus_Rep1	mm10_ERCC_SIRV	chr4	108579128	108564870	-	10	1308	11629	29906	ENSMUSG00000063800.5	ENSMUST00000079213.5	Prpf38a	Prpf38a-201	Known	Known	None	0.0	None	None	None	None
m54284U_191213_120042/45550421/ccs	PacBio_Hippocampus_Rep2	mm10_ERCC_SIRV	chr5	124540785	124550494	+	4	1972	15515	40686	ENSMUSG00000029390.13	ENSMUST00000060226.10	Tmed2	Tmed2-201	Known	Known	None	0.3499999940395355	None	None	None	None
m54284U_191213_120042/100731166/ccs	PacBio_Hippocampus_Rep2	mm10_ERCC_SIRV	chr16	18289235	18254944	-	15	3424	44838	465351	ENSMUSG00000022718.12	ENCODEMT000465351	Dgcr8	ENCODEMT000465351	Known	NIC	None	0.3499999940395355	None	None	None	None
m54284U_191107_221739/177669830/ccs	PacBio_Cortex_Rep1	mm10_ERCC_SIRV	chr7	112569249	112591687	+	8	3674	23221	465505	ENSMUSG00000030770.15	ENCODEMT000465505	Parva	ENCODEMT000465505	Known	NIC	None	0.20000000298023224	None	None	None	None
m54284U_191213_120042/65866109/ccs	PacBio_Hippocampus_Rep2	mm10_ERCC_SIRV	chr9	85843368	85845960	+	2	2437	28505	74616	ENSMUSG00000035274.13	ENSMUST00000185559.1	Tpbg	Tpbg-203	Known	Known	None	0.800000011920929	None	None	None	None
m54284U_191109_043049/115148730/ccs	PacBio_Cortex_Rep2	mm10_ERCC_SIRV	chr16	18289232	18254947	-	14	3298	44838	465506	ENSMUSG00000022718.12	ENCODEMT000465506	Dgcr8	ENCODEMT000465506	Known	NNC	None	0.3499999940395355	None	None	None	None
m54284U_191107_221739/171902291/ccs	PacBio_Cortex_Rep1	mm10_ERCC_SIRV	chr11	83298931	83295076	-	4	2377	33906	89241	ENSMUSG00000018733.10	ENSMUST00000108146.7	Pex12	Pex12-202	Known	Known	None	0.25	None	None	None	None
m54284U_191213_120042/40962477/ccs	PacBio_Hippocampus_Rep2	mm10_ERCC_SIRV	chr14	68086538	68089095	+	2	2041	42007	465409	ENSMUSG00000022055.7	ENCODEMT000465409	Nefl	ENCODEMT000465409	Known	ISM	Suffix	0.6499999761581421	None	None	None	None
m54284U_191212_053548/66847806/ccs	PacBio_Hippocampus_Rep1	mm10_ERCC_SIRV	chr18	58010550	58008761	-	1	1796	49303	465507	ENSMUSG00000024598.9	ENCODEMT000465507	Fbn2	ENCODEMT000465507	Known	ISM	None	0.75	None	None	None	None
m54284U_191212_053548/171770455/ccs	PacBio_Hippocampus_Rep1	mm10_ERCC_SIRV	chr4	108579133	108564870	-	10	1313	11629	29906	ENSMUSG00000063800.5	ENSMUST00000079213.5	Prpf38a	Prpf38a-201	Known	Known	None	0.0	None	None	None	None
m54284U_191213_120042/108857349/ccs	PacBio_Hippocampus_Rep2	mm10_ERCC_SIRV	chr1	172126767	172135280	+	8	1902	2952	7293	ENSMUSG00000003464.13	ENSMUST00000075895.8	Pex19	Pex19-201	Known	Known	None	0.15000000596046448	None	None	None	None
m54284U_191213_120042/393340/ccs	PacBio_Hippocampus_Rep2	mm10_ERCC_SIRV	chr16	18289244	18254947	-	15	3377	44838	465508	ENSMUSG00000022718.12	ENCODEMT000465508	Dgcr8	ENCODEMT000465508	Known	NNC	None	0.3499999940395355	None	None	None	None
m54284U_191213_120042/45416964/ccs	PacBio_Hippocampus_Rep2	mm10_ERCC_SIRV	chr14	68086538	68089092	+	2	2038	42007	465409	ENSMUSG00000022055.7	ENCODEMT000465409	Nefl	ENCODEMT000465409	Known	ISM	Suffix	0.550000011920929	None	None	None	None
m54284U_191109_043049/39455423/ccs	PacBio_Cortex_Rep2	mm10_ERCC_SIRV	chr9	85843369	85845960	+	2	2436	28505	74616	ENSMUSG00000035274.13	ENSMUST00000185559.1	Tpbg	Tpbg-203	Known	Known	None	0.800000011920929	None	None	None	None
m54284U_191109_043049/157026623/ccs	PacBio_Cortex_Rep2	mm10_ERCC_SIRV	chr18	58009142	58010233	+	1	1092	83096	465509	ENCODEMG000083096	ENCODEMT000465509	ENCODEMG000083096	ENCODEMT000465509	Antisense	Antisense	None	0.25	None	None	None	None
m54284U_191212_053548/177736114/ccs	PacBio_Hippocampus_Rep1	mm10_ERCC_SIRV	chr4	108579294	108564870	-	10	1474	11629	29906	ENSMUSG00000063800.5	ENSMUST00000079213.5	Prpf38a	Prpf38a-201	Known	Known	None	0.0	None	None	None	None
m54284U_191213_120042/67700165/ccs	PacBio_Hippocampus_Rep2	mm10_ERCC_SIRV	chr16	18289223	18254947	-	14	3298	44838	116009	ENSMUSG00000022718.12	ENSMUST00000009321.10	Dgcr8	Dgcr8-201	Known	Known	None	0.3499999940395355	None	None	None	None
m54284U_191109_043049/459573/ccs	PacBio_Cortex_Rep2	mm10_ERCC_SIRV	chr11	83298861	83295078	-	4	2301	33906	465401	ENSMUSG00000018733.10	ENCODEMT000465401	Pex12	ENCODEMT000465401	Known	NIC	None	0.25	None	None	None	None
m54284U_191213_120042/57279128/ccs	PacBio_Hippocampus_Rep2	mm10_ERCC_SIRV	chr5	124540785	124550496	+	4	1974	15515	40686	ENSMUSG00000029390.13	ENSMUST00000060226.10	Tmed2	Tmed2-201	Known	Known	None	0.3499999940395355	None	None	None	None
m54284U_191107_221739/113641776/ccs	PacBio_Cortex_Rep1	mm10_ERCC_SIRV	chr7	112572869	112591682	+	7	3530	23221	465510	ENSMUSG00000030770.15	ENCODEMT000465510	Parva	ENCODEMT000465510	Known	ISM	Suffix	0.3499999940395355	None	None	None	None
m54284U_191107_221739/8652516/ccs	PacBio_Cortex_Rep1	mm10_ERCC_SIRV	chr16	18289235	18254965	-	14	3292	44838	116009	ENSMUSG00000022718.12	ENSMUST00000009321.10	Dgcr8	Dgcr8-201	Known	Known	None	0.6499999761581421	None	None	None	None
m54284U_191213_120042/48433866/ccs	PacBio_Hippocampus_Rep2	mm10_ERCC_SIRV	chr14	68086538	68089094	+	2	2040	42007	465409	ENSMUSG00000022055.7	ENCODEMT000465409	Nefl	ENCODEMT000465409	Known	ISM	Suffix	0.6499999761581421	None	None	None	None
m54284U_191213_120042/109250059/ccs	PacBio_Hippocampus_Rep2	mm10_ERCC_SIRV	chr1	172126767	172135277	+	8	1899	2952	7293	ENSMUSG00000003464.13	ENSMUST00000075895.8	Pex19	Pex19-201	Known	Known	None	0.20000000298023224	None	None	None	None
m54284U_191212_053548/177800955/ccs	PacBio_Hippocampus_Rep1	mm10_ERCC_SIRV	chr4	108579132	108564870	-	10	1312	11629	29906	ENSMUSG00000063800.5	ENSMUST00000079213.5	Prpf38a	Prpf38a-201	Known	Known	None	0.0	None	None	None	None
m54284U_191109_043049/102762169/ccs	PacBio_Cortex_Rep2	mm10_ERCC_SIRV	chr2	84678070	84671317	-	8	1991	4997	13148	ENSMUSG00000050043.16	ENSMUST00000053664.8	Tmx2	Tmx2-201	Known	Known	None	0.05000000074505806	None	None	None	None
m54284U_191107_221739/50856517/ccs	PacBio_Cortex_Rep1	mm10_ERCC_SIRV	chr16	18289240	18254965	-	14	3297	44838	116009	ENSMUSG00000022718.12	ENSMUST00000009321.10	Dgcr8	Dgcr8-201	Known	Known	None	0.6499999761581421	None	None	None	None
m54284U_191107_221739/173279438/ccs	PacBio_Cortex_Rep1	mm10_ERCC_SIRV	chr18	58039341	58010164	-	16	2428	49303	465511	ENSMUSG00000024598.9	ENCODEMT000465511	Fbn2	ENCODEMT000465511	Known	ISM	Suffix	0.8500000238418579	None	None	None	None
m54284U_191212_053548/133169320/ccs	PacBio_Hippocampus_Rep1	mm10_ERCC_SIRV	chr9	85843379	85845960	+	2	2426	28505	74616	ENSMUSG00000035274.13	ENSMUST00000185559.1	Tpbg	Tpbg-203	Known	Known	None	0.800000011920929	None	None	None	None
m54284U_191107_221739/99158441/ccs	PacBio_Cortex_Rep1	mm10_ERCC_SIRV	chr16	18289213	18254965	-	14	3270	44838	116009	ENSMUSG00000022718.12	ENSMUST00000009321.10	Dgcr8	Dgcr8-201	Known	Known	None	0.6499999761581421	None	None	None	None
m54284U_191109_043049/3933260/ccs	PacBio_Cortex_Rep2	mm10_ERCC_SIRV	chr11	83298853	83295076	-	4	2299	33906	89241	ENSMUSG00000018733.10	ENSMUST00000108146.7	Pex12	Pex12-202	Known	Known	None	0.25	None	None	None	None
m54284U_191212_053548/179831427/ccs	PacBio_Hippocampus_Rep1	mm10_ERCC_SIRV	chr4	108579313	108564870	-	10	1493	11629	29906	ENSMUSG00000063800.5	ENSMUST00000079213.5	Prpf38a	Prpf38a-201	Known	Known	None	0.0	None	None	None	None
m54284U_191213_120042/70060307/ccs	PacBio_Hippocampus_Rep2	mm10_ERCC_SIRV	chr14	68086538	68089092	+	2	2038	42007	465409	ENSMUSG00000022055.7	ENCODEMT000465409	Nefl	ENCODEMT000465409	Known	ISM	Suffix	0.550000011920929	None	None	None	None
m54284U_191107_221739/99748421/ccs	PacBio_Cortex_Rep1	mm10_ERCC_SIRV	chr16	18289228	18254965	-	14	3285	44838	116009	ENSMUSG00000022718.12	ENSMUST00000009321.10	Dgcr8	Dgcr8-201	Known	Known	None	0.6499999761581421	None	None	None	None
m54284U_191109_043049/6619248/ccs	PacBio_Cortex_Rep2	mm10_ERCC_SIRV	chr18	58039580	58010233	-	16	2548	49303	465511	ENSMUSG00000024598.9	ENCODEMT000465511	Fbn2	ENCODEMT000465511	Known	ISM	Suffix	0.8500000238418579	None	None	None	None
m54284U_191213_120042/66456131/ccs	PacBio_Hippocampus_Rep2	mm10_ERCC_SIRV	chr5	124540785	124550496	+	4	1974	15515	40686	ENSMUSG00000029390.13	ENSMUST00000060226.10	Tmed2	Tmed2-201	Known	Known	None	0.3499999940395355	None	None	None	None
m54284U_191212_053548/60884297/ccs	PacBio_Hippocampus_Rep1	mm10_ERCC_SIRV	chr7	112572871	112591692	+	7	3530	23221	465510	ENSMUSG00000030770.15	ENCODEMT000465510	Parva	ENCODEMT000465510	Known	ISM	Suffix	0.3499999940395355	None	None	None	None
m54284U_191213_120042/111018877/ccs	PacBio_Hippocampus_Rep2	mm10_ERCC_SIRV	chr1	172126767	172135278	+	8	1900	2952	7293	ENSMUSG00000003464.13	ENSMUST00000075895.8	Pex19	Pex19-201	Known	Known	None	0.15000000596046448	None	None	None	None
m54284U_191109_043049/114559480/ccs	PacBio_Cortex_Rep2	mm10_ERCC_SIRV	chr16	18289229	18254965	-	14	3286	44838	116009	ENSMUSG00000022718.12	ENSMUST00000009321.10	Dgcr8	Dgcr8-201	Known	Known	None	0.6499999761581421	None	None	None	None
m54284U_191107_221739/58525725/ccs	PacBio_Cortex_Rep1	mm10_ERCC_SIRV	chr9	85843382	85845960	+	2	2423	28505	74616	ENSMUSG00000035274.13	ENSMUST00000185559.1	Tpbg	Tpbg-203	Known	Known	None	0.800000011920929	None	None	None	None
m54284U_191213_120042/2295364/ccs	PacBio_Hippocampus_Rep2	mm10_ERCC_SIRV	chr4	108579122	108564870	-	10	1302	11629	29906	ENSMUSG00000063800.5	ENSMUST00000079213.5	Prpf38a	Prpf38a-201	Known	Known	None	0.0	None	None	None	None
m54284U_191109_043049/26739414/ccs	PacBio_Cortex_Rep2	mm10_ERCC_SIRV	chr18	58038232	58010164	-	15	2361	49303	465512	ENSMUSG00000024598.9	ENCODEMT000465512	Fbn2	ENCODEMT000465512	Known	ISM	Suffix	0.8500000238418579	None	None	None	None
m54284U_191213_120042/81594429/ccs	PacBio_Hippocampus_Rep2	mm10_ERCC_SIRV	chr14	68086538	68089095	+	2	2041	42007	465409	ENSMUSG00000022055.7	ENCODEMT000465409	Nefl	ENCODEMT000465409	Known	ISM	Suffix	0.6499999761581421	None	None	None	None
m54284U_191109_043049/158468944/ccs	PacBio_Cortex_Rep2	mm10_ERCC_SIRV	chr16	18289247	18254965	-	14	3304	44838	116009	ENSMUSG00000022718.12	ENSMUST00000009321.10	Dgcr8	Dgcr8-201	Known	Known	None	0.6499999761581421	None	None	None	None
m54284U_191109_043049/8391055/ccs	PacBio_Cortex_Rep2	mm10_ERCC_SIRV	chr11	83298898	83295076	-	4	2216	33906	89239	ENSMUSG00000018733.10	ENSMUST00000018877.8	Pex12	Pex12-201	Known	Known	None	0.25	None	None	None	None
m54284U_191213_120042/3540243/ccs	PacBio_Hippocampus_Rep2	mm10_ERCC_SIRV	chr4	108579251	108564870	-	10	1431	11629	29906	ENSMUSG00000063800.5	ENSMUST00000079213.5	Prpf38a	Prpf38a-201	Known	Known	None	0.0	None	None	None	None
m54284U_191109_043049/159318198/ccs	PacBio_Cortex_Rep2	mm10_ERCC_SIRV	chr16	18283945	18254965	-	12	2821	44838	116010	ENSMUSG00000022718.12	ENSMUST00000115633.2	Dgcr8	Dgcr8-202	Known	Known	None	0.6499999761581421	None	None	None	None
m54284U_191109_043049/125370544/ccs	PacBio_Cortex_Rep2	mm10_ERCC_SIRV	chr18	58054877	58010164	-	27	3817	49303	465513	ENSMUSG00000024598.9	ENCODEMT000465513	Fbn2	ENCODEMT000465513	Known	ISM	Suffix	0.8500000238418579	None	None	None	None
m54284U_191213_120042/84740147/ccs	PacBio_Hippocampus_Rep2	mm10_ERCC_SIRV	chr14	68086538	68089095	+	2	2041	42007	465409	ENSMUSG00000022055.7	ENCODEMT000465409	Nefl	ENCODEMT000465409	Known	ISM	Suffix	0.6499999761581421	None	None	None	None
m54284U_191212_053548/94636017/ccs	PacBio_Hippocampus_Rep1	mm10_ERCC_SIRV	chr16	18289204	18254965	-	14	3261	44838	116009	ENSMUSG00000022718.12	ENSMUST00000009321.10	Dgcr8	Dgcr8-201	Known	Known	None	0.6499999761581421	None	None	None	None
m54284U_191213_120042/120522892/ccs	PacBio_Hippocampus_Rep2	mm10_ERCC_SIRV	chr7	112572871	112591689	+	7	3521	23221	465510	ENSMUSG00000030770.15	ENCODEMT000465510	Parva	ENCODEMT000465510	Known	ISM	Suffix	0.4000000059604645	None	None	None	None
m54284U_191109_043049/41485510/ccs	PacBio_Cortex_Rep2	mm10_ERCC_SIRV	chr9	85843393	85845960	+	2	2412	28505	74616	ENSMUSG00000035274.13	ENSMUST00000185559.1	Tpbg	Tpbg-203	Known	Known	None	0.800000011920929	None	None	None	None
m54284U_191213_120042/69600522/ccs	PacBio_Hippocampus_Rep2	mm10_ERCC_SIRV	chr5	124540785	124550496	+	4	1974	15515	40686	ENSMUSG00000029390.13	ENSMUST00000060226.10	Tmed2	Tmed2-201	Known	Known	None	0.3499999940395355	None	None	None	None
m54284U_191213_120042/4851025/ccs	PacBio_Hippocampus_Rep2	mm10_ERCC_SIRV	chr4	108579345	108564870	-	10	1525	11629	29906	ENSMUSG00000063800.5	ENSMUST00000079213.5	Prpf38a	Prpf38a-201	Known	Known	None	0.0	None	None	None	None
m54284U_191213_120042/111282757/ccs	PacBio_Hippocampus_Rep2	mm10_ERCC_SIRV	chr1	172126767	172135638	+	8	2260	2952	7293	ENSMUSG00000003464.13	ENSMUST00000075895.8	Pex19	Pex19-201	Known	Known	None	0.44999998807907104	None	None	None	None
m54284U_191212_053548/112525467/ccs	PacBio_Hippocampus_Rep1	mm10_ERCC_SIRV	chr16	18289241	18254965	-	14	3298	44838	116009	ENSMUSG00000022718.12	ENSMUST00000009321.10	Dgcr8	Dgcr8-201	Known	Known	None	0.6499999761581421	None	None	None	None
m54284U_191109_043049/143459212/ccs	PacBio_Cortex_Rep2	mm10_ERCC_SIRV	chr18	58045349	58010164	-	20	3003	49303	465514	ENSMUSG00000024598.9	ENCODEMT000465514	Fbn2	ENCODEMT000465514	Known	ISM	Suffix	0.8500000238418579	None	None	None	None
m54284U_191109_043049/10028261/ccs	PacBio_Cortex_Rep2	mm10_ERCC_SIRV	chr11	83298898	83295076	-	3	2502	33906	89242	ENSMUSG00000018733.10	ENSMUST00000176518.1	Pex12	Pex12-207	Known	Known	None	0.25	None	None	None	None
m54284U_191109_043049/102826162/ccs	PacBio_Cortex_Rep2	mm10_ERCC_SIRV	chr2	84678044	84671317	-	8	1965	4997	13148	ENSMUSG00000050043.16	ENSMUST00000053664.8	Tmx2	Tmx2-201	Known	Known	None	0.05000000074505806	None	None	None	None
m54284U_191213_120042/17040014/ccs	PacBio_Hippocampus_Rep2	mm10_ERCC_SIRV	chr16	18289235	18254965	-	14	3292	44838	116009	ENSMUSG00000022718.12	ENSMUST00000009321.10	Dgcr8	Dgcr8-201	Known	Known	None	0.6499999761581421	None	None	None	None
m54284U_191213_120042/107020783/ccs	PacBio_Hippocampus_Rep2	mm10_ERCC_SIRV	chr14	68086538	68089095	+	2	2041	42007	465409	ENSMUSG00000022055.7	ENCODEMT000465409	Nefl	ENCODEMT000465409	Known	ISM	Suffix	0.6499999761581421	None	None	None	None
m54284U_191213_120042/23593227/ccs	PacBio_Hippocampus_Rep2	mm10_ERCC_SIRV	chr4	108579282	108564870	-	10	1462	11629	29906	ENSMUSG00000063800.5	ENSMUST00000079213.5	Prpf38a	Prpf38a-201	Known	Known	None	0.0	None	None	None	None
m54284U_191213_120042/134873623/ccs	PacBio_Hippocampus_Rep2	mm10_ERCC_SIRV	chr16	18289255	18254965	-	14	3312	44838	116009	ENSMUSG00000022718.12	ENSMUST00000009321.10	Dgcr8	Dgcr8-201	Known	Known	None	0.6499999761581421	None	None	None	None
m54284U_191109_043049/59834998/ccs	PacBio_Cortex_Rep2	mm10_ERCC_SIRV	chr9	85843432	85846792	+	2	3205	28505	74616	ENSMUSG00000035274.13	ENSMUST00000185559.1	Tpbg	Tpbg-203	Known	Known	None	0.15000000596046448	None	None	None	None
m54284U_191212_053548/21364926/ccs	PacBio_Hippocampus_Rep1	mm10_ERCC_SIRV	chr18	58021130	58010164	-	6	1185	49303	465515	ENSMUSG00000024598.9	ENCODEMT000465515	Fbn2	ENCODEMT000465515	Known	ISM	Suffix	0.8500000238418579	None	None	None	None
m54284U_191213_120042/138545679/ccs	PacBio_Hippocampus_Rep2	mm10_ERCC_SIRV	chr16	18289227	18254965	-	14	3284	44838	116009	ENSMUSG00000022718.12	ENSMUST00000009321.10	Dgcr8	Dgcr8-201	Known	Known	None	0.6499999761581421	None	None	None	None
m54284U_191213_120042/109184035/ccs	PacBio_Hippocampus_Rep2	mm10_ERCC_SIRV	chr14	68086538	68089095	+	2	2041	42007	465409	ENSMUSG00000022055.7	ENCODEMT000465409	Nefl	ENCODEMT000465409	Known	ISM	Suffix	0.6499999761581421	None	None	None	None
m54284U_191213_120042/112984260/ccs	PacBio_Hippocampus_Rep2	mm10_ERCC_SIRV	chr1	172126767	172135280	+	8	1902	2952	7293	ENSMUSG00000003464.13	ENSMUST00000075895.8	Pex19	Pex19-201	Known	Known	None	0.15000000596046448	None	None	None	None
m54284U_191109_043049/78055438/ccs	PacBio_Cortex_Rep2	mm10_ERCC_SIRV	chr7	112572883	112591695	+	7	3521	23221	465510	ENSMUSG00000030770.15	ENCODEMT000465510	Parva	ENCODEMT000465510	Known	ISM	Suffix	0.25	None	None	None	None
m54284U_191213_120042/160498401/ccs	PacBio_Hippocampus_Rep2	mm10_ERCC_SIRV	chr16	18289247	18254965	-	14	3304	44838	116009	ENSMUSG00000022718.12	ENSMUST00000009321.10	Dgcr8	Dgcr8-201	Known	Known	None	0.6499999761581421	None	None	None	None
m54284U_191213_120042/63243199/ccs	PacBio_Hippocampus_Rep2	mm10_ERCC_SIRV	chr4	108579125	108564870	-	10	1305	11629	29906	ENSMUSG00000063800.5	ENSMUST00000079213.5	Prpf38a	Prpf38a-201	Known	Known	None	0.0	None	None	None	None
m54284U_191109_043049/14485358/ccs	PacBio_Cortex_Rep2	mm10_ERCC_SIRV	chr11	83298931	83295076	-	4	2377	33906	89241	ENSMUSG00000018733.10	ENSMUST00000108146.7	Pex12	Pex12-202	Known	Known	None	0.25	None	None	None	None
m54284U_191212_053548/101648169/ccs	PacBio_Hippocampus_Rep1	mm10_ERCC_SIRV	chr18	58048053	58010164	-	21	3168	49303	465516	ENSMUSG00000024598.9	ENCODEMT000465516	Fbn2	ENCODEMT000465516	Known	ISM	Suffix	0.8500000238418579	None	None	None	None
m54284U_191213_120042/83101244/ccs	PacBio_Hippocampus_Rep2	mm10_ERCC_SIRV	chr5	124540785	124550496	+	4	1974	15515	40686	ENSMUSG00000029390.13	ENSMUST00000060226.10	Tmed2	Tmed2-201	Known	Known	None	0.3499999940395355	None	None	None	None
m54284U_191109_043049/148178185/ccs	PacBio_Cortex_Rep2	mm10_ERCC_SIRV	chr9	85843499	85845960	+	1	2462	28505	465517	ENSMUSG00000035274.13	ENCODEMT000465517	Tpbg	ENCODEMT000465517	Known	Genomic	None	0.800000011920929	None	None	None	None
m54284U_191109_043049/102958075/ccs	PacBio_Cortex_Rep2	mm10_ERCC_SIRV	chr2	84678048	84671317	-	8	1969	4997	13148	ENSMUSG00000050043.16	ENSMUST00000053664.8	Tmx2	Tmx2-201	Known	Known	None	0.05000000074505806	None	None	None	None
m54284U_191107_221739/104793703/ccs	PacBio_Cortex_Rep1	mm10_ERCC_SIRV	chr16	18284308	18254966	-	13	2588	44838	465264	ENSMUSG00000022718.12	ENCODEMT000465264	Dgcr8	ENCODEMT000465264	Known	ISM	Suffix	0.6499999761581421	None	None	None	None
m54284U_191109_043049/55184023/ccs	PacBio_Cortex_Rep2	mm10_ERCC_SIRV	chr16	18284047	18254966	-	14	2558	44838	465277	ENSMUSG00000022718.12	ENCODEMT000465277	Dgcr8	ENCODEMT000465277	Known	ISM	Suffix	0.6499999761581421	None	None	None	None
m54284U_191213_120042/109447856/ccs	PacBio_Hippocampus_Rep2	mm10_ERCC_SIRV	chr14	68086538	68089095	+	2	2041	42007	465409	ENSMUSG00000022055.7	ENCODEMT000465409	Nefl	ENCODEMT000465409	Known	ISM	Suffix	0.6499999761581421	None	None	None	None
m54284U_191109_043049/90310440/ccs	PacBio_Cortex_Rep2	mm10_ERCC_SIRV	chr9	85843525	85845960	+	1	2431	28505	465517	ENSMUSG00000035274.13	ENCODEMT000465517	Tpbg	ENCODEMT000465517	Known	Genomic	None	0.800000011920929	None	None	None	None
m54284U_191213_120042/68026409/ccs	PacBio_Hippocampus_Rep2	mm10_ERCC_SIRV	chr4	108579341	108564870	-	11	1416	11629	465493	ENSMUSG00000063800.5	ENCODEMT000465493	Prpf38a	ENCODEMT000465493	Known	NNC	None	0.0	None	None	None	None
m54284U_191212_053548/145950411/ccs	PacBio_Hippocampus_Rep1	mm10_ERCC_SIRV	chr18	58095942	58010164	-	50	6624	49303	465518	ENSMUSG00000024598.9	ENCODEMT000465518	Fbn2	ENCODEMT000465518	Known	ISM	Suffix	0.8500000238418579	None	None	None	None
m54284U_191213_120042/15927681/ccs	PacBio_Hippocampus_Rep2	mm10_ERCC_SIRV	chr16	18289247	18254967	-	14	3302	44838	116009	ENSMUSG00000022718.12	ENSMUST00000009321.10	Dgcr8	Dgcr8-201	Known	Known	None	0.6000000238418579	None	None	None	None
m54284U_191109_043049/16386408/ccs	PacBio_Cortex_Rep2	mm10_ERCC_SIRV	chr11	83298867	83295076	-	4	2313	33906	89241	ENSMUSG00000018733.10	ENSMUST00000108146.7	Pex12	Pex12-202	Known	Known	None	0.25	None	None	None	None
m54284U_191213_120042/114688687/ccs	PacBio_Hippocampus_Rep2	mm10_ERCC_SIRV	chr1	172126767	172135280	+	8	1902	2952	7293	ENSMUSG00000003464.13	ENSMUST00000075895.8	Pex19	Pex19-201	Known	Known	None	0.15000000596046448	None	None	None	None
m54284U_191109_043049/37946667/ccs	PacBio_Cortex_Rep2	mm10_ERCC_SIRV	chr9	85843530	85845960	+	1	2432	28505	465517	ENSMUSG00000035274.13	ENCODEMT000465517	Tpbg	ENCODEMT000465517	Known	Genomic	None	0.800000011920929	None	None	None	None
m54284U_191213_120042/15664674/ccs	PacBio_Hippocampus_Rep2	mm10_ERCC_SIRV	chr16	18289237	18254970	-	14	3289	44838	116009	ENSMUSG00000022718.12	ENSMUST00000009321.10	Dgcr8	Dgcr8-201	Known	Known	None	0.6000000238418579	None	None	None	None
m54284U_191213_120042/111413487/ccs	PacBio_Hippocampus_Rep2	mm10_ERCC_SIRV	chr14	68086538	68089095	+	2	2041	42007	465409	ENSMUSG00000022055.7	ENCODEMT000465409	Nefl	ENCODEMT000465409	Known	ISM	Suffix	0.6499999761581421	None	None	None	None
m54284U_191212_053548/62326115/ccs	PacBio_Hippocampus_Rep1	mm10_ERCC_SIRV	chr7	112572894	112591692	+	7	3507	23221	465510	ENSMUSG00000030770.15	ENCODEMT000465510	Parva	ENCODEMT000465510	Known	ISM	Suffix	0.3499999940395355	None	None	None	None
m54284U_191109_043049/103023120/ccs	PacBio_Cortex_Rep2	mm10_ERCC_SIRV	chr2	84678048	84671317	-	8	1969	4997	13148	ENSMUSG00000050043.16	ENSMUST00000053664.8	Tmx2	Tmx2-201	Known	Known	None	0.05000000074505806	None	None	None	None
m54284U_191107_221739/178783267/ccs	PacBio_Cortex_Rep1	mm10_ERCC_SIRV	chr16	18289222	18254978	-	14	3266	44838	116009	ENSMUSG00000022718.12	ENSMUST00000009321.10	Dgcr8	Dgcr8-201	Known	Known	None	0.3499999940395355	None	None	None	None
m54284U_191213_120042/152898388/ccs	PacBio_Hippocampus_Rep2	mm10_ERCC_SIRV	chr9	85843535	85845960	+	1	2421	28505	465517	ENSMUSG00000035274.13	ENCODEMT000465517	Tpbg	ENCODEMT000465517	Known	Genomic	None	0.800000011920929	None	None	None	None
m54284U_191213_120042/35522838/ccs	PacBio_Hippocampus_Rep2	mm10_ERCC_SIRV	chr18	58027879	58010164	-	10	1764	49303	465519	ENSMUSG00000024598.9	ENCODEMT000465519	Fbn2	ENCODEMT000465519	Known	ISM	Suffix	0.8500000238418579	None	None	None	None
m54284U_191213_120042/101777674/ccs	PacBio_Hippocampus_Rep2	mm10_ERCC_SIRV	chr4	108579327	108564870	-	10	1507	11629	29906	ENSMUSG00000063800.5	ENSMUST00000079213.5	Prpf38a	Prpf38a-201	Known	Known	None	0.0	None	None	None	None
m54284U_191213_120042/90049240/ccs	PacBio_Hippocampus_Rep2	mm10_ERCC_SIRV	chr5	124540785	124550497	+	4	1975	15515	40686	ENSMUSG00000029390.13	ENSMUST00000060226.10	Tmed2	Tmed2-201	Known	Known	None	0.30000001192092896	None	None	None	None
m54284U_191213_120042/131269983/ccs	PacBio_Hippocampus_Rep2	mm10_ERCC_SIRV	chr16	18289253	18254993	-	15	3477	44838	465336	ENSMUSG00000022718.12	ENCODEMT000465336	Dgcr8	ENCODEMT000465336	Known	NIC	None	0.4000000059604645	None	None	None	None
m54284U_191213_120042/119210196/ccs	PacBio_Hippocampus_Rep2	mm10_ERCC_SIRV	chr9	85843550	85845960	+	1	2406	28505	465517	ENSMUSG00000035274.13	ENCODEMT000465517	Tpbg	ENCODEMT000465517	Known	Genomic	None	0.800000011920929	None	None	None	None
m54284U_191107_221739/55904259/ccs	PacBio_Cortex_Rep1	mm10_ERCC_SIRV	chr16	18289240	18254998	-	14	3264	44838	116009	ENSMUSG00000022718.12	ENSMUST00000009321.10	Dgcr8	Dgcr8-201	Known	Known	None	0.5	None	None	None	None
m54284U_191213_120042/119079459/ccs	PacBio_Hippocampus_Rep2	mm10_ERCC_SIRV	chr14	68086538	68089095	+	2	2041	42007	465409	ENSMUSG00000022055.7	ENCODEMT000465409	Nefl	ENCODEMT000465409	Known	ISM	Suffix	0.6499999761581421	None	None	None	None
m54284U_191109_043049/165611629/ccs	PacBio_Cortex_Rep2	mm10_ERCC_SIRV	chr18	58071877	58027526	-	30	3916	49303	465520	ENSMUSG00000024598.9	ENCODEMT000465520	Fbn2	ENCODEMT000465520	Known	ISM	None	0.6499999761581421	None	None	None	None
m54284U_191109_043049/40766161/ccs	PacBio_Cortex_Rep2	mm10_ERCC_SIRV	chr11	83298900	83295078	-	4	2340	33906	465401	ENSMUSG00000018733.10	ENCODEMT000465401	Pex12	ENCODEMT000465401	Known	NIC	None	0.25	None	None	None	None
m54284U_191212_053548/163514397/ccs	PacBio_Hippocampus_Rep1	mm10_ERCC_SIRV	chr9	85843555	85845960	+	1	2401	28505	465517	ENSMUSG00000035274.13	ENCODEMT000465517	Tpbg	ENCODEMT000465517	Known	Genomic	None	0.800000011920929	None	None	None	None
m54284U_191213_120042/107938270/ccs	PacBio_Hippocampus_Rep2	mm10_ERCC_SIRV	chr4	108579295	108564870	-	10	1475	11629	29906	ENSMUSG00000063800.5	ENSMUST00000079213.5	Prpf38a	Prpf38a-201	Known	Known	None	0.0	None	None	None	None
m54284U_191213_120042/115672440/ccs	PacBio_Hippocampus_Rep2	mm10_ERCC_SIRV	chr1	172126767	172135750	+	8	2372	2952	7293	ENSMUSG00000003464.13	ENSMUST00000075895.8	Pex19	Pex19-201	Known	Known	None	0.5	None	None	None	None
m54284U_191109_043049/170525329/ccs	PacBio_Cortex_Rep2	mm10_ERCC_SIRV	chr16	18289237	18254998	-	14	3261	44838	116009	ENSMUSG00000022718.12	ENSMUST00000009321.10	Dgcr8	Dgcr8-201	Known	Known	None	0.5	None	None	None	None
m54284U_191212_053548/18942085/ccs	PacBio_Hippocampus_Rep1	mm10_ERCC_SIRV	chr9	85843565	85845960	+	1	2391	28505	465517	ENSMUSG00000035274.13	ENCODEMT000465517	Tpbg	ENCODEMT000465517	Known	Genomic	None	0.800000011920929	None	None	None	None
m54284U_191107_221739/155517552/ccs	PacBio_Cortex_Rep1	mm10_ERCC_SIRV	chr18	58115703	58027528	-	49	6329	49303	465521	ENSMUSG00000024598.9	ENCODEMT000465521	Fbn2	ENCODEMT000465521	Known	NNC	None	0.6000000238418579	None	None	None	None
m54284U_191109_043049/103417961/ccs	PacBio_Cortex_Rep2	mm10_ERCC_SIRV	chr2	84678048	84671317	-	8	1969	4997	13148	ENSMUSG00000050043.16	ENSMUST00000053664.8	Tmx2	Tmx2-201	Known	Known	None	0.05000000074505806	None	None	None	None
m54284U_191213_120042/117377865/ccs	PacBio_Hippocampus_Rep2	mm10_ERCC_SIRV	chr16	18289204	18254998	-	14	3228	44838	116009	ENSMUSG00000022718.12	ENSMUST00000009321.10	Dgcr8	Dgcr8-201	Known	Known	None	0.5	None	None	None	None
m54284U_191109_043049/69533790/ccs	PacBio_Cortex_Rep2	mm10_ERCC_SIRV	chr7	112572913	112591695	+	7	3491	23221	465510	ENSMUSG00000030770.15	ENCODEMT000465510	Parva	ENCODEMT000465510	Known	ISM	Suffix	0.25	None	None	None	None
m54284U_191109_043049/67962101/ccs	PacBio_Cortex_Rep2	mm10_ERCC_SIRV	chr9	85843571	85845958	+	1	2383	28505	465517	ENSMUSG00000035274.13	ENCODEMT000465517	Tpbg	ENCODEMT000465517	Known	Genomic	None	0.75	None	None	None	None
m54284U_191213_120042/133957585/ccs	PacBio_Hippocampus_Rep2	mm10_ERCC_SIRV	chr14	68086538	68089083	+	2	2029	42007	465409	ENSMUSG00000022055.7	ENCODEMT000465409	Nefl	ENCODEMT000465409	Known	ISM	Suffix	0.75	None	None	None	None
m54284U_191213_120042/143985491/ccs	PacBio_Hippocampus_Rep2	mm10_ERCC_SIRV	chr4	108579123	108564870	-	10	1303	11629	29906	ENSMUSG00000063800.5	ENSMUST00000079213.5	Prpf38a	Prpf38a-201	Known	Known	None	0.0	None	None	None	None
m54284U_191212_053548/150733271/ccs	PacBio_Hippocampus_Rep1	mm10_ERCC_SIRV	chr9	85843571	85845960	+	1	2385	28505	465517	ENSMUSG00000035274.13	ENCODEMT000465517	Tpbg	ENCODEMT000465517	Known	Genomic	None	0.800000011920929	None	None	None	None
m54284U_191213_120042/94634046/ccs	PacBio_Hippocampus_Rep2	mm10_ERCC_SIRV	chr16	18257806	18256299	-	1	1508	44838	465522	ENSMUSG00000022718.12	ENCODEMT000465522	Dgcr8	ENCODEMT000465522	Known	Genomic	None	1.0	None	None	None	None
m54284U_191213_120042/93849185/ccs	PacBio_Hippocampus_Rep2	mm10_ERCC_SIRV	chr5	124540785	124550496	+	4	1953	15515	40686	ENSMUSG00000029390.13	ENSMUST00000060226.10	Tmed2	Tmed2-201	Known	Known	None	0.3499999940395355	None	None	None	None
m54284U_191109_043049/40894720/ccs	PacBio_Cortex_Rep2	mm10_ERCC_SIRV	chr11	83298911	83295078	-	4	2361	33906	465401	ENSMUSG00000018733.10	ENCODEMT000465401	Pex12	ENCODEMT000465401	Known	NIC	None	0.25	None	None	None	None
m54284U_191213_120042/171312243/ccs	PacBio_Hippocampus_Rep2	mm10_ERCC_SIRV	chr18	58034171	58030936	-	1	3236	49303	465523	ENSMUSG00000024598.9	ENCODEMT000465523	Fbn2	ENCODEMT000465523	Known	Genomic	None	0.8999999761581421	None	None	None	None
m54284U_191109_043049/64162506/ccs	PacBio_Cortex_Rep2	mm10_ERCC_SIRV	chr9	85843579	85845960	+	1	2377	28505	465517	ENSMUSG00000035274.13	ENCODEMT000465517	Tpbg	ENCODEMT000465517	Known	Genomic	None	0.800000011920929	None	None	None	None
m54284U_191213_120042/140969346/ccs	PacBio_Hippocampus_Rep2	mm10_ERCC_SIRV	chr14	68086538	68089095	+	2	2041	42007	465409	ENSMUSG00000022055.7	ENCODEMT000465409	Nefl	ENCODEMT000465409	Known	ISM	Suffix	0.6499999761581421	None	None	None	None
m54284U_191213_120042/117703023/ccs	PacBio_Hippocampus_Rep2	mm10_ERCC_SIRV	chr1	172126767	172135280	+	8	1902	2952	7293	ENSMUSG00000003464.13	ENSMUST00000075895.8	Pex19	Pex19-201	Known	Known	None	0.15000000596046448	None	None	None	None
m54284U_191213_120042/154009653/ccs	PacBio_Hippocampus_Rep2	mm10_ERCC_SIRV	chr4	108579278	108564870	-	10	1458	11629	29906	ENSMUSG00000063800.5	ENSMUST00000079213.5	Prpf38a	Prpf38a-201	Known	Known	None	0.0	None	None	None	None
m54284U_191109_043049/109904755/ccs	PacBio_Cortex_Rep2	mm10_ERCC_SIRV	chr9	85843611	85845960	+	1	2345	28505	465517	ENSMUSG00000035274.13	ENCODEMT000465517	Tpbg	ENCODEMT000465517	Known	Genomic	None	0.800000011920929	None	None	None	None
m54284U_191109_043049/103612517/ccs	PacBio_Cortex_Rep2	mm10_ERCC_SIRV	chr2	84678078	84671317	-	8	1999	4997	13148	ENSMUSG00000050043.16	ENSMUST00000053664.8	Tmx2	Tmx2-201	Known	Known	None	0.05000000074505806	None	None	None	None
m54284U_191212_053548/62065170/ccs	PacBio_Hippocampus_Rep1	mm10_ERCC_SIRV	chr18	58047338	58051616	+	3	3658	83097	465524	ENCODEMG000083097	ENCODEMT000465524	ENCODEMG000083097	ENCODEMT000465524	Antisense	Antisense	None	1.0	None	None	None	None
m54284U_191109_043049/147522513/ccs	PacBio_Cortex_Rep2	mm10_ERCC_SIRV	chr16	18289240	18259055	-	11	2908	44838	465525	ENSMUSG00000022718.12	ENCODEMT000465525	Dgcr8	ENCODEMT000465525	Known	ISM	Prefix	0.75	None	None	None	None
m54284U_191213_120042/136579274/ccs	PacBio_Hippocampus_Rep2	mm10_ERCC_SIRV	chr9	85843625	85846781	+	1	3152	28505	465517	ENSMUSG00000035274.13	ENCODEMT000465517	Tpbg	ENCODEMT000465517	Known	Genomic	None	0.25	None	None	None	None
m54284U_191109_043049/103877141/ccs	PacBio_Cortex_Rep2	mm10_ERCC_SIRV	chr7	112576423	112591678	+	5	3422	23221	465526	ENSMUSG00000030770.15	ENCODEMT000465526	Parva	ENCODEMT000465526	Known	ISM	Suffix	0.44999998807907104	None	None	None	None
m54284U_191213_120042/158663348/ccs	PacBio_Hippocampus_Rep2	mm10_ERCC_SIRV	chr4	108579251	108564870	-	10	1431	11629	29906	ENSMUSG00000063800.5	ENSMUST00000079213.5	Prpf38a	Prpf38a-201	Known	Known	None	0.0	None	None	None	None
m54284U_191109_043049/45023673/ccs	PacBio_Cortex_Rep2	mm10_ERCC_SIRV	chr11	83299002	83295082	-	4	2304	33906	465389	ENSMUSG00000018733.10	ENCODEMT000465389	Pex12	ENCODEMT000465389	Known	NIC	None	0.25	None	None	None	None
m54284U_191213_120042/143591596/ccs	PacBio_Hippocampus_Rep2	mm10_ERCC_SIRV	chr14	68086538	68089095	+	2	2041	42007	465409	ENSMUSG00000022055.7	ENCODEMT000465409	Nefl	ENCODEMT000465409	Known	ISM	Suffix	0.6499999761581421	None	None	None	None
m54284U_191109_043049/52496539/ccs	PacBio_Cortex_Rep2	mm10_ERCC_SIRV	chr9	85843643	85845960	+	1	2313	28505	465517	ENSMUSG00000035274.13	ENCODEMT000465517	Tpbg	ENCODEMT000465517	Known	Genomic	None	0.800000011920929	None	None	None	None
m54284U_191213_120042/95291002/ccs	PacBio_Hippocampus_Rep2	mm10_ERCC_SIRV	chr5	124540785	124550496	+	4	1974	15515	40686	ENSMUSG00000029390.13	ENSMUST00000060226.10	Tmed2	Tmed2-201	Known	Known	None	0.3499999940395355	None	None	None	None
m54284U_191212_053548/24445545/ccs	PacBio_Hippocampus_Rep1	mm10_ERCC_SIRV	chr18	58049366	58051616	+	1	2277	83097	465527	ENCODEMG000083097	ENCODEMT000465527	ENCODEMG000083097	ENCODEMT000465527	Antisense	Genomic	None	1.0	None	None	None	None
m54284U_191109_043049/92209857/ccs	PacBio_Cortex_Rep2	mm10_ERCC_SIRV	chr16	18289247	18259057	-	11	2907	44838	465525	ENSMUSG00000022718.12	ENCODEMT000465525	Dgcr8	ENCODEMT000465525	Known	ISM	Prefix	0.75	None	None	None	None
m54284U_191213_120042/120849248/ccs	PacBio_Hippocampus_Rep2	mm10_ERCC_SIRV	chr1	172126767	172135280	+	8	1902	2952	7293	ENSMUSG00000003464.13	ENSMUST00000075895.8	Pex19	Pex19-201	Known	Known	None	0.15000000596046448	None	None	None	None
m54284U_191107_221739/27265875/ccs	PacBio_Cortex_Rep1	mm10_ERCC_SIRV	chr9	85843644	85845987	+	1	2369	28505	465517	ENSMUSG00000035274.13	ENCODEMT000465517	Tpbg	ENCODEMT000465517	Known	Genomic	None	0.30000001192092896	None	None	None	None
m54284U_191109_043049/104072778/ccs	PacBio_Cortex_Rep2	mm10_ERCC_SIRV	chr2	84678048	84671317	-	8	1969	4997	13148	ENSMUSG00000050043.16	ENSMUST00000053664.8	Tmx2	Tmx2-201	Known	Known	None	0.05000000074505806	None	None	None	None
m54284U_191109_043049/17564596/ccs	PacBio_Cortex_Rep2	mm10_ERCC_SIRV	chr9	85843644	85845976	+	1	2336	28505	465517	ENSMUSG00000035274.13	ENCODEMT000465517	Tpbg	ENCODEMT000465517	Known	Genomic	None	0.5	None	None	None	None
m54284U_191212_053548/164628999/ccs	PacBio_Hippocampus_Rep1	mm10_ERCC_SIRV	chr18	58048939	58051616	+	1	2225	83097	465527	ENCODEMG000083097	ENCODEMT000465527	ENCODEMG000083097	ENCODEMT000465527	Antisense	Genomic	None	1.0	None	None	None	None
m54284U_191213_120042/168298308/ccs	PacBio_Hippocampus_Rep2	mm10_ERCC_SIRV	chr4	108579342	108564870	-	11	1417	11629	465493	ENSMUSG00000063800.5	ENCODEMT000465493	Prpf38a	ENCODEMT000465493	Known	NNC	None	0.0	None	None	None	None
m54284U_191213_120042/145227944/ccs	PacBio_Hippocampus_Rep2	mm10_ERCC_SIRV	chr14	68086538	68089112	+	2	2058	42007	465409	ENSMUSG00000022055.7	ENCODEMT000465409	Nefl	ENCODEMT000465409	Known	ISM	Suffix	0.15000000596046448	None	None	None	None
m54284U_191213_120042/114491949/ccs	PacBio_Hippocampus_Rep2	mm10_ERCC_SIRV	chr16	18289246	18259057	-	11	2906	44838	465525	ENSMUSG00000022718.12	ENCODEMT000465525	Dgcr8	ENCODEMT000465525	Known	ISM	Prefix	0.75	None	None	None	None
m54284U_191212_053548/97124408/ccs	PacBio_Hippocampus_Rep1	mm10_ERCC_SIRV	chr18	58049298	58051616	+	1	1879	83097	465527	ENCODEMG000083097	ENCODEMT000465527	ENCODEMG000083097	ENCODEMT000465527	Antisense	Genomic	None	1.0	None	None	None	None
m54284U_191109_043049/122946077/ccs	PacBio_Cortex_Rep2	mm10_ERCC_SIRV	chr9	85843644	85845960	+	1	2312	28505	465517	ENSMUSG00000035274.13	ENCODEMT000465517	Tpbg	ENCODEMT000465517	Known	Genomic	None	0.800000011920929	None	None	None	None
m54284U_191109_043049/46334161/ccs	PacBio_Cortex_Rep2	mm10_ERCC_SIRV	chr11	83298913	83295076	-	4	2231	33906	89239	ENSMUSG00000018733.10	ENSMUST00000018877.8	Pex12	Pex12-201	Known	Known	None	0.25	None	None	None	None
m54284U_191107_221739/21102749/ccs	PacBio_Cortex_Rep1	mm10_ERCC_SIRV	chr16	18289242	18259059	-	11	2900	44838	465525	ENSMUSG00000022718.12	ENCODEMT000465525	Dgcr8	ENCODEMT000465525	Known	ISM	Prefix	0.800000011920929	None	None	None	None
m54284U_191212_053548/156961464/ccs	PacBio_Hippocampus_Rep1	mm10_ERCC_SIRV	chr9	85843644	85845960	+	1	2312	28505	465517	ENSMUSG00000035274.13	ENCODEMT000465517	Tpbg	ENCODEMT000465517	Known	Genomic	None	0.800000011920929	None	None	None	None
m54284U_191213_120042/174983128/ccs	PacBio_Hippocampus_Rep2	mm10_ERCC_SIRV	chr4	108579293	108564870	-	10	1473	11629	29906	ENSMUSG00000063800.5	ENSMUST00000079213.5	Prpf38a	Prpf38a-201	Known	Known	None	0.0	None	None	None	None
m54284U_191213_120042/162270019/ccs	PacBio_Hippocampus_Rep2	mm10_ERCC_SIRV	chr14	68086538	68089095	+	2	2041	42007	465409	ENSMUSG00000022055.7	ENCODEMT000465409	Nefl	ENCODEMT000465409	Known	ISM	Suffix	0.6499999761581421	None	None	None	None
m54284U_191109_043049/147654393/ccs	PacBio_Cortex_Rep2	mm10_ERCC_SIRV	chr18	58064710	58066552	+	1	1843	83098	465528	ENCODEMG000083098	ENCODEMT000465528	ENCODEMG000083098	ENCODEMT000465528	Antisense	Antisense	None	0.4000000059604645	None	None	None	None
m54284U_191213_120042/117508948/ccs	PacBio_Hippocampus_Rep2	mm10_ERCC_SIRV	chr5	124540785	124550494	+	4	1972	15515	40686	ENSMUSG00000029390.13	ENSMUST00000060226.10	Tmed2	Tmed2-201	Known	Known	None	0.3499999940395355	None	None	None	None
m54284U_191109_043049/171705691/ccs	PacBio_Cortex_Rep2	mm10_ERCC_SIRV	chr7	112576410	112591699	+	5	3406	23221	465526	ENSMUSG00000030770.15	ENCODEMT000465526	Parva	ENCODEMT000465526	Known	ISM	Suffix	0.25	None	None	None	None
m54284U_191213_120042/121243300/ccs	PacBio_Hippocampus_Rep2	mm10_ERCC_SIRV	chr1	172126767	172135292	+	8	1914	2952	7293	ENSMUSG00000003464.13	ENSMUST00000075895.8	Pex19	Pex19-201	Known	Known	None	0.20000000298023224	None	None	None	None
m54284U_191109_043049/170459315/ccs	PacBio_Cortex_Rep2	mm10_ERCC_SIRV	chr9	85843668	85845960	+	1	2288	28505	465517	ENSMUSG00000035274.13	ENCODEMT000465517	Tpbg	ENCODEMT000465517	Known	Genomic	None	0.800000011920929	None	None	None	None
m54284U_191109_043049/104072997/ccs	PacBio_Cortex_Rep2	mm10_ERCC_SIRV	chr2	84678043	84671317	-	8	1964	4997	13148	ENSMUSG00000050043.16	ENSMUST00000053664.8	Tmx2	Tmx2-201	Known	Known	None	0.05000000074505806	None	None	None	None
m54284U_191107_221739/31916629/ccs	PacBio_Cortex_Rep1	mm10_ERCC_SIRV	chr16	18289213	18259059	-	11	2871	44838	465525	ENSMUSG00000022718.12	ENCODEMT000465525	Dgcr8	ENCODEMT000465525	Known	ISM	Prefix	0.800000011920929	None	None	None	None
m54284U_191109_043049/126945448/ccs	PacBio_Cortex_Rep2	mm10_ERCC_SIRV	chr9	85843690	85845958	+	1	2264	28505	465517	ENSMUSG00000035274.13	ENCODEMT000465517	Tpbg	ENCODEMT000465517	Known	Genomic	None	0.75	None	None	None	None
m54284U_191213_120042/178194821/ccs	PacBio_Hippocampus_Rep2	mm10_ERCC_SIRV	chr4	108579127	108564870	-	10	1307	11629	29906	ENSMUSG00000063800.5	ENSMUST00000079213.5	Prpf38a	Prpf38a-201	Known	Known	None	0.0	None	None	None	None
m54284U_191109_043049/48564567/ccs	PacBio_Cortex_Rep2	mm10_ERCC_SIRV	chr11	83298888	83295076	-	4	2334	33906	89241	ENSMUSG00000018733.10	ENSMUST00000108146.7	Pex12	Pex12-202	Known	Known	None	0.25	None	None	None	None
m54284U_191213_120042/176489049/ccs	PacBio_Hippocampus_Rep2	mm10_ERCC_SIRV	chr14	68086538	68089095	+	2	2041	42007	465409	ENSMUSG00000022055.7	ENCODEMT000465409	Nefl	ENCODEMT000465409	Known	ISM	Suffix	0.6499999761581421	None	None	None	None
m54284U_191107_221739/49875168/ccs	PacBio_Cortex_Rep1	mm10_ERCC_SIRV	chr16	18289243	18259059	-	11	2901	44838	465525	ENSMUSG00000022718.12	ENCODEMT000465525	Dgcr8	ENCODEMT000465525	Known	ISM	Prefix	0.800000011920929	None	None	None	None
m54284U_191107_221739/18284770/ccs	PacBio_Cortex_Rep1	mm10_ERCC_SIRV	chr4	108619841	108564871	-	10	1239	11629	465529	ENSMUSG00000063800.5	ENCODEMT000465529	Prpf38a	ENCODEMT000465529	Known	NIC	None	0.0	None	None	None	None
m54284U_191107_221739/112001430/ccs	PacBio_Cortex_Rep1	mm10_ERCC_SIRV	chr9	85843707	85845960	+	1	2249	28505	465517	ENSMUSG00000035274.13	ENCODEMT000465517	Tpbg	ENCODEMT000465517	Known	Genomic	None	0.800000011920929	None	None	None	None
m54284U_191109_043049/180487963/ccs	PacBio_Cortex_Rep2	mm10_ERCC_SIRV	chr18	58114404	58091112	-	10	3140	49303	465530	ENSMUSG00000024598.9	ENCODEMT000465530	Fbn2	ENCODEMT000465530	Known	ISM	None	0.20000000298023224	None	None	None	None
m54284U_191109_043049/460115/ccs	PacBio_Cortex_Rep2	mm10_ERCC_SIRV	chr9	85843722	85845960	+	1	2234	28505	465517	ENSMUSG00000035274.13	ENCODEMT000465517	Tpbg	ENCODEMT000465517	Known	Genomic	None	0.800000011920929	None	None	None	None
m54284U_191107_221739/80545868/ccs	PacBio_Cortex_Rep1	mm10_ERCC_SIRV	chr16	18289210	18259059	-	11	2868	44838	465525	ENSMUSG00000022718.12	ENCODEMT000465525	Dgcr8	ENCODEMT000465525	Known	ISM	Prefix	0.800000011920929	None	None	None	None
m54284U_191213_120042/134482122/ccs	PacBio_Hippocampus_Rep2	mm10_ERCC_SIRV	chr5	124540785	124550496	+	4	1974	15515	40686	ENSMUSG00000029390.13	ENSMUST00000060226.10	Tmed2	Tmed2-201	Known	Known	None	0.3499999940395355	None	None	None	None
m54284U_191212_053548/66454880/ccs	PacBio_Hippocampus_Rep1	mm10_ERCC_SIRV	chr18	58153906	58108364	-	7	2166	49303	465531	ENSMUSG00000024598.9	ENCODEMT000465531	Fbn2	ENCODEMT000465531	Known	NNC	None	0.699999988079071	None	None	None	None
m54284U_191213_120042/121308314/ccs	PacBio_Hippocampus_Rep2	mm10_ERCC_SIRV	chr1	172126767	172135751	+	8	2373	2952	7293	ENSMUSG00000003464.13	ENSMUST00000075895.8	Pex19	Pex19-201	Known	Known	None	0.44999998807907104	None	None	None	None
m54284U_191212_053548/122619748/ccs	PacBio_Hippocampus_Rep1	mm10_ERCC_SIRV	chr7	112576410	112591696	+	5	3416	23221	465526	ENSMUSG00000030770.15	ENCODEMT000465526	Parva	ENCODEMT000465526	Known	ISM	Suffix	0.3499999940395355	None	None	None	None
m54284U_191109_043049/104333841/ccs	PacBio_Cortex_Rep2	mm10_ERCC_SIRV	chr2	84678048	84671317	-	8	1969	4997	13148	ENSMUSG00000050043.16	ENSMUST00000053664.8	Tmx2	Tmx2-201	Known	Known	None	0.05000000074505806	None	None	None	None
m54284U_191213_120042/178848182/ccs	PacBio_Hippocampus_Rep2	mm10_ERCC_SIRV	chr14	68086538	68089083	+	2	2010	42007	465409	ENSMUSG00000022055.7	ENCODEMT000465409	Nefl	ENCODEMT000465409	Known	ISM	Suffix	0.75	None	None	None	None
m54284U_191212_053548/2425113/ccs	PacBio_Hippocampus_Rep1	mm10_ERCC_SIRV	chr9	85843722	85845960	+	1	2234	28505	465517	ENSMUSG00000035274.13	ENCODEMT000465517	Tpbg	ENCODEMT000465517	Known	Genomic	None	0.800000011920929	None	None	None	None
m54284U_191107_221739/20187544/ccs	PacBio_Cortex_Rep1	mm10_ERCC_SIRV	chr4	108579134	108564871	-	10	1313	11629	29906	ENSMUSG00000063800.5	ENSMUST00000079213.5	Prpf38a	Prpf38a-201	Known	Known	None	0.0	None	None	None	None
m54284U_191109_043049/22873015/ccs	PacBio_Cortex_Rep2	mm10_ERCC_SIRV	chr16	18289229	18259059	-	12	2956	44838	465532	ENSMUSG00000022718.12	ENCODEMT000465532	Dgcr8	ENCODEMT000465532	Known	ISM	Prefix	0.800000011920929	None	None	None	None
m54284U_191109_043049/55837896/ccs	PacBio_Cortex_Rep2	mm10_ERCC_SIRV	chr11	83298857	83295076	-	4	2303	33906	89241	ENSMUSG00000018733.10	ENSMUST00000108146.7	Pex12	Pex12-202	Known	Known	None	0.25	None	None	None	None
m54284U_191109_043049/36503953/ccs	PacBio_Cortex_Rep2	mm10_ERCC_SIRV	chr18	58210448	58108683	-	12	2295	49303	465533	ENSMUSG00000024598.9	ENCODEMT000465533	Fbn2	ENCODEMT000465533	Known	NNC	None	0.6000000238418579	None	None	None	None
m54284U_191213_120042/125437315/ccs	PacBio_Hippocampus_Rep2	mm10_ERCC_SIRV	chr9	85843722	85845960	+	1	2234	28505	465517	ENSMUSG00000035274.13	ENCODEMT000465517	Tpbg	ENCODEMT000465517	Known	Genomic	None	0.800000011920929	None	None	None	None
m54284U_191213_120042/20119847/ccs	PacBio_Hippocampus_Rep2	mm10_ERCC_SIRV	chr9	85843728	85845943	+	1	2211	28505	465517	ENSMUSG00000035274.13	ENCODEMT000465517	Tpbg	ENCODEMT000465517	Known	Genomic	None	0.44999998807907104	None	None	None	None
m54284U_191213_120042/179503701/ccs	PacBio_Hippocampus_Rep2	mm10_ERCC_SIRV	chr14	68086538	68089095	+	2	2041	42007	465409	ENSMUSG00000022055.7	ENCODEMT000465409	Nefl	ENCODEMT000465409	Known	ISM	Suffix	0.6499999761581421	None	None	None	None
m54284U_191107_221739/42991840/ccs	PacBio_Cortex_Rep1	mm10_ERCC_SIRV	chr4	108579134	108564871	-	10	1313	11629	29906	ENSMUSG00000063800.5	ENSMUST00000079213.5	Prpf38a	Prpf38a-201	Known	Known	None	0.0	None	None	None	None
m54284U_191109_043049/87031864/ccs	PacBio_Cortex_Rep2	mm10_ERCC_SIRV	chr16	18289244	18259059	-	11	2902	44838	465525	ENSMUSG00000022718.12	ENCODEMT000465525	Dgcr8	ENCODEMT000465525	Known	ISM	Prefix	0.800000011920929	None	None	None	None
m54284U_191212_053548/37423217/ccs	PacBio_Hippocampus_Rep1	mm10_ERCC_SIRV	chr9	85843731	85845960	+	1	2225	28505	465517	ENSMUSG00000035274.13	ENCODEMT000465517	Tpbg	ENCODEMT000465517	Known	Genomic	None	0.800000011920929	None	None	None	None
m54284U_191107_221739/78383408/ccs	PacBio_Cortex_Rep1	mm10_ERCC_SIRV	chr18	58210450	58111237	-	11	4237	49303	465534	ENSMUSG00000024598.9	ENCODEMT000465534	Fbn2	ENCODEMT000465534	Known	ISM	Prefix	0.800000011920929	None	None	None	None
m54284U_191213_120042/122488212/ccs	PacBio_Hippocampus_Rep2	mm10_ERCC_SIRV	chr1	172126767	172135771	+	8	2393	2952	7293	ENSMUSG00000003464.13	ENSMUST00000075895.8	Pex19	Pex19-201	Known	Known	None	0.20000000298023224	None	None	None	None
m54284U_191213_120042/177013115/ccs	PacBio_Hippocampus_Rep2	mm10_ERCC_SIRV	chr5	124540785	124550494	+	4	1972	15515	40686	ENSMUSG00000029390.13	ENSMUST00000060226.10	Tmed2	Tmed2-201	Known	Known	None	0.3499999940395355	None	None	None	None
m54284U_191213_120042/123865538/ccs	PacBio_Hippocampus_Rep2	mm10_ERCC_SIRV	chr7	112576433	112591682	+	5	3389	23221	465535	ENSMUSG00000030770.15	ENCODEMT000465535	Parva	ENCODEMT000465535	Known	ISM	Suffix	0.3499999940395355	None	None	None	None
m54284U_191109_043049/61868795/ccs	PacBio_Cortex_Rep2	mm10_ERCC_SIRV	chr11	83298852	83295076	-	4	2298	33906	89241	ENSMUSG00000018733.10	ENSMUST00000108146.7	Pex12	Pex12-202	Known	Known	None	0.25	None	None	None	None
m54284U_191109_043049/104924557/ccs	PacBio_Cortex_Rep2	mm10_ERCC_SIRV	chr2	84678053	84671317	-	8	1974	4997	13148	ENSMUSG00000050043.16	ENSMUST00000053664.8	Tmx2	Tmx2-201	Known	Known	None	0.05000000074505806	None	None	None	None
m54284U_191109_043049/162136207/ccs	PacBio_Cortex_Rep2	mm10_ERCC_SIRV	chr9	85843740	85845960	+	1	2216	28505	465517	ENSMUSG00000035274.13	ENCODEMT000465517	Tpbg	ENCODEMT000465517	Known	Genomic	None	0.800000011920929	None	None	None	None
m54284U_191212_053548/69599384/ccs	PacBio_Hippocampus_Rep1	mm10_ERCC_SIRV	chr16	18289210	18259059	-	11	2868	44838	465525	ENSMUSG00000022718.12	ENCODEMT000465525	Dgcr8	ENCODEMT000465525	Known	ISM	Prefix	0.800000011920929	None	None	None	None
m54284U_191107_221739/91621165/ccs	PacBio_Cortex_Rep1	mm10_ERCC_SIRV	chr4	108579256	108564871	-	10	1435	11629	29906	ENSMUSG00000063800.5	ENSMUST00000079213.5	Prpf38a	Prpf38a-201	Known	Known	None	0.0	None	None	None	None
m54284U_191213_120042/108333909/ccs	PacBio_Hippocampus_Rep2	mm10_ERCC_SIRV	chr14	68086539	68089095	+	2	2040	42007	465409	ENSMUSG00000022055.7	ENCODEMT000465409	Nefl	ENCODEMT000465409	Known	ISM	Suffix	0.6499999761581421	None	None	None	None
m54284U_191109_043049/47647107/ccs	PacBio_Cortex_Rep2	mm10_ERCC_SIRV	chr18	58210583	58111237	-	11	4333	49303	465534	ENSMUSG00000024598.9	ENCODEMT000465534	Fbn2	ENCODEMT000465534	Known	ISM	Prefix	0.800000011920929	None	None	None	None
m54284U_191109_043049/166854946/ccs	PacBio_Cortex_Rep2	mm10_ERCC_SIRV	chr9	85843740	85845960	+	1	2216	28505	465517	ENSMUSG00000035274.13	ENCODEMT000465517	Tpbg	ENCODEMT000465517	Known	Genomic	None	0.800000011920929	None	None	None	None
m54284U_191213_120042/23986572/ccs	PacBio_Hippocampus_Rep2	mm10_ERCC_SIRV	chr16	18289242	18259059	-	11	2900	44838	465525	ENSMUSG00000022718.12	ENCODEMT000465525	Dgcr8	ENCODEMT000465525	Known	ISM	Prefix	0.800000011920929	None	None	None	None
m54284U_191107_221739/98961853/ccs	PacBio_Cortex_Rep1	mm10_ERCC_SIRV	chr18	58209800	58111238	-	11	3586	49303	465534	ENSMUSG00000024598.9	ENCODEMT000465534	Fbn2	ENCODEMT000465534	Known	ISM	Prefix	0.75	None	None	None	None
m54284U_191109_043049/6293204/ccs	PacBio_Cortex_Rep2	mm10_ERCC_SIRV	chr9	85843744	85845958	+	1	2210	28505	465517	ENSMUSG00000035274.13	ENCODEMT000465517	Tpbg	ENCODEMT000465517	Known	Genomic	None	0.75	None	None	None	None
m54284U_191109_043049/130744552/ccs	PacBio_Cortex_Rep2	mm10_ERCC_SIRV	chr18	58210447	58111238	-	10	4035	49303	465536	ENSMUSG00000024598.9	ENCODEMT000465536	Fbn2	ENCODEMT000465536	Known	NIC	None	0.75	None	None	None	None
m54284U_191107_221739/139397173/ccs	PacBio_Cortex_Rep1	mm10_ERCC_SIRV	chr4	108579294	108564871	-	10	1473	11629	29906	ENSMUSG00000063800.5	ENSMUST00000079213.5	Prpf38a	Prpf38a-201	Known	Known	None	0.0	None	None	None	None
m54284U_191109_043049/78449252/ccs	PacBio_Cortex_Rep2	mm10_ERCC_SIRV	chr11	83298927	83295076	-	4	2245	33906	89239	ENSMUSG00000018733.10	ENSMUST00000018877.8	Pex12	Pex12-201	Known	Known	None	0.25	None	None	None	None
m54284U_191213_120042/123538013/ccs	PacBio_Hippocampus_Rep2	mm10_ERCC_SIRV	chr1	172126767	172136490	+	8	3112	2952	7293	ENSMUSG00000003464.13	ENSMUST00000075895.8	Pex19	Pex19-201	Known	Known	None	0.44999998807907104	None	None	None	None
m54284U_191213_120042/123538003/ccs	PacBio_Hippocampus_Rep2	mm10_ERCC_SIRV	chr14	68086540	68089095	+	2	2039	42007	465409	ENSMUSG00000022055.7	ENCODEMT000465409	Nefl	ENCODEMT000465409	Known	ISM	Suffix	0.6499999761581421	None	None	None	None
m54284U_191109_043049/13304939/ccs	PacBio_Cortex_Rep2	mm10_ERCC_SIRV	chr9	85843746	85845960	+	1	2210	28505	465517	ENSMUSG00000035274.13	ENCODEMT000465517	Tpbg	ENCODEMT000465517	Known	Genomic	None	0.800000011920929	None	None	None	None
m54284U_191213_120042/177997411/ccs	PacBio_Hippocampus_Rep2	mm10_ERCC_SIRV	chr5	124540785	124550478	+	4	1956	15515	40686	ENSMUSG00000029390.13	ENSMUST00000060226.10	Tmed2	Tmed2-201	Known	Known	None	0.5	None	None	None	None
m54284U_191213_120042/24840436/ccs	PacBio_Hippocampus_Rep2	mm10_ERCC_SIRV	chr16	18289234	18259055	-	12	2959	44838	465532	ENSMUSG00000022718.12	ENCODEMT000465532	Dgcr8	ENCODEMT000465532	Known	ISM	Prefix	0.800000011920929	None	None	None	None
m54284U_191109_043049/105122169/ccs	PacBio_Cortex_Rep2	mm10_ERCC_SIRV	chr2	84678055	84671317	-	8	1976	4997	13148	ENSMUSG00000050043.16	ENSMUST00000053664.8	Tmx2	Tmx2-201	Known	Known	None	0.05000000074505806	None	None	None	None
m54284U_191109_043049/34079481/ccs	PacBio_Cortex_Rep2	mm10_ERCC_SIRV	chr9	85843746	85845960	+	1	2210	28505	465517	ENSMUSG00000035274.13	ENCODEMT000465517	Tpbg	ENCODEMT000465517	Known	Genomic	None	0.800000011920929	None	None	None	None
m54284U_191212_053548/43387404/ccs	PacBio_Hippocampus_Rep1	mm10_ERCC_SIRV	chr18	58210606	58111239	-	11	4354	49303	465534	ENSMUSG00000024598.9	ENCODEMT000465534	Fbn2	ENCODEMT000465534	Known	ISM	Prefix	0.75	None	None	None	None
m54284U_191212_053548/145884830/ccs	PacBio_Hippocampus_Rep1	mm10_ERCC_SIRV	chr7	112576980	112591681	+	4	3335	23221	465537	ENSMUSG00000030770.15	ENCODEMT000465537	Parva	ENCODEMT000465537	Known	ISM	Suffix	0.3499999940395355	None	None	None	None
m54284U_191107_221739/143264585/ccs	PacBio_Cortex_Rep1	mm10_ERCC_SIRV	chr4	108579336	108564871	-	10	1515	11629	29906	ENSMUSG00000063800.5	ENSMUST00000079213.5	Prpf38a	Prpf38a-201	Known	Known	None	0.0	None	None	None	None
m54284U_191212_053548/44239071/ccs	PacBio_Hippocampus_Rep1	mm10_ERCC_SIRV	chr16	18289243	18259060	-	11	2900	44838	465525	ENSMUSG00000022718.12	ENCODEMT000465525	Dgcr8	ENCODEMT000465525	Known	ISM	Prefix	0.800000011920929	None	None	None	None
m54284U_191109_043049/128581951/ccs	PacBio_Cortex_Rep2	mm10_ERCC_SIRV	chr9	85843746	85845960	+	1	2210	28505	465517	ENSMUSG00000035274.13	ENCODEMT000465517	Tpbg	ENCODEMT000465517	Known	Genomic	None	0.800000011920929	None	None	None	None
m54284U_191107_221739/168167609/ccs	PacBio_Cortex_Rep1	mm10_ERCC_SIRV	chr14	68086541	68089081	+	2	2024	42007	465409	ENSMUSG00000022055.7	ENCODEMT000465409	Nefl	ENCODEMT000465409	Known	ISM	Suffix	0.699999988079071	None	None	None	None
m54284U_191212_053548/118161871/ccs	PacBio_Hippocampus_Rep1	mm10_ERCC_SIRV	chr18	58209649	58111239	-	11	3434	49303	465534	ENSMUSG00000024598.9	ENCODEMT000465534	Fbn2	ENCODEMT000465534	Known	ISM	Prefix	0.75	None	None	None	None
m54284U_191109_043049/91554260/ccs	PacBio_Cortex_Rep2	mm10_ERCC_SIRV	chr11	83298927	83295076	-	4	2373	33906	89241	ENSMUSG00000018733.10	ENSMUST00000108146.7	Pex12	Pex12-202	Known	Known	None	0.25	None	None	None	None
m54284U_191109_043049/9832258/ccs	PacBio_Cortex_Rep2	mm10_ERCC_SIRV	chr9	85843751	85845960	+	1	2205	28505	465517	ENSMUSG00000035274.13	ENCODEMT000465517	Tpbg	ENCODEMT000465517	Known	Genomic	None	0.800000011920929	None	None	None	None
m54284U_191213_120042/127600879/ccs	PacBio_Hippocampus_Rep2	mm10_ERCC_SIRV	chr1	172126767	172135280	+	8	1902	2952	7293	ENSMUSG00000003464.13	ENSMUST00000075895.8	Pex19	Pex19-201	Known	Known	None	0.15000000596046448	None	None	None	None
m54284U_191213_120042/173146521/ccs	PacBio_Hippocampus_Rep2	mm10_ERCC_SIRV	chr16	18289199	18259061	-	12	2956	44838	465538	ENSMUSG00000022718.12	ENCODEMT000465538	Dgcr8	ENCODEMT000465538	Known	ISM	Prefix	0.75	None	None	None	None
m54284U_191107_221739/149422557/ccs	PacBio_Cortex_Rep1	mm10_ERCC_SIRV	chr4	108579316	108564871	-	10	1495	11629	29906	ENSMUSG00000063800.5	ENSMUST00000079213.5	Prpf38a	Prpf38a-201	Known	Known	None	0.0	None	None	None	None
m54284U_191213_120042/89456766/ccs	PacBio_Hippocampus_Rep2	mm10_ERCC_SIRV	chr18	58210029	58111239	-	11	3777	49303	465534	ENSMUSG00000024598.9	ENCODEMT000465534	Fbn2	ENCODEMT000465534	Known	ISM	Prefix	0.75	None	None	None	None
m54284U_191109_043049/105382877/ccs	PacBio_Cortex_Rep2	mm10_ERCC_SIRV	chr2	84678066	84671317	-	8	1987	4997	13148	ENSMUSG00000050043.16	ENSMUST00000053664.8	Tmx2	Tmx2-201	Known	Known	None	0.05000000074505806	None	None	None	None
m54284U_191213_120042/104137349/ccs	PacBio_Hippocampus_Rep2	mm10_ERCC_SIRV	chr9	85843755	85845960	+	1	2201	28505	465517	ENSMUSG00000035274.13	ENCODEMT000465517	Tpbg	ENCODEMT000465517	Known	Genomic	None	0.800000011920929	None	None	None	None
m54284U_191107_221739/5178066/ccs	PacBio_Cortex_Rep1	mm10_ERCC_SIRV	chr5	124540786	124550496	+	4	1973	15515	40686	ENSMUSG00000029390.13	ENSMUST00000060226.10	Tmed2	Tmed2-201	Known	Known	None	0.3499999940395355	None	None	None	None
m54284U_191212_053548/131336155/ccs	PacBio_Hippocampus_Rep1	mm10_ERCC_SIRV	chr14	68086541	68089095	+	2	2038	42007	465409	ENSMUSG00000022055.7	ENCODEMT000465409	Nefl	ENCODEMT000465409	Known	ISM	Suffix	0.6499999761581421	None	None	None	None
m54284U_191107_221739/59048388/ccs	PacBio_Cortex_Rep1	mm10_ERCC_SIRV	chr9	85843756	85845960	+	1	2200	28505	465517	ENSMUSG00000035274.13	ENCODEMT000465517	Tpbg	ENCODEMT000465517	Known	Genomic	None	0.800000011920929	None	None	None	None
m54284U_191213_120042/95094145/ccs	PacBio_Hippocampus_Rep2	mm10_ERCC_SIRV	chr18	58210011	58111239	-	11	3759	49303	465534	ENSMUSG00000024598.9	ENCODEMT000465534	Fbn2	ENCODEMT000465534	Known	ISM	Prefix	0.75	None	None	None	None
m54284U_191107_221739/150602588/ccs	PacBio_Cortex_Rep1	mm10_ERCC_SIRV	chr4	108579276	108564871	-	10	1455	11629	29906	ENSMUSG00000063800.5	ENSMUST00000079213.5	Prpf38a	Prpf38a-201	Known	Known	None	0.0	None	None	None	None
m54284U_191109_043049/105842344/ccs	PacBio_Cortex_Rep2	mm10_ERCC_SIRV	chr11	83298934	83295076	-	4	2380	33906	89241	ENSMUSG00000018733.10	ENSMUST00000108146.7	Pex12	Pex12-202	Known	Known	None	0.25	None	None	None	None
m54284U_191212_053548/136643060/ccs	PacBio_Hippocampus_Rep1	mm10_ERCC_SIRV	chr16	18283888	18259541	-	9	1889	44838	465539	ENSMUSG00000022718.12	ENCODEMT000465539	Dgcr8	ENCODEMT000465539	Known	ISM	Both	0.05000000074505806	None	None	None	None
m54284U_191107_221739/142609143/ccs	PacBio_Cortex_Rep1	mm10_ERCC_SIRV	chr9	85843759	85845773	+	1	2010	28505	465517	ENSMUSG00000035274.13	ENCODEMT000465517	Tpbg	ENCODEMT000465517	Known	Genomic	None	0.6000000238418579	None	None	None	None
m54284U_191109_043049/24379780/ccs	PacBio_Cortex_Rep2	mm10_ERCC_SIRV	chr7	112576938	112591696	+	4	3344	23221	465537	ENSMUSG00000030770.15	ENCODEMT000465537	Parva	ENCODEMT000465537	Known	ISM	Suffix	0.25	None	None	None	None
m54284U_191212_053548/174982587/ccs	PacBio_Hippocampus_Rep1	mm10_ERCC_SIRV	chr14	68086541	68089095	+	2	2038	42007	465409	ENSMUSG00000022055.7	ENCODEMT000465409	Nefl	ENCODEMT000465409	Known	ISM	Suffix	0.6499999761581421	None	None	None	None
m54284U_191213_120042/96862744/ccs	PacBio_Hippocampus_Rep2	mm10_ERCC_SIRV	chr18	58210484	58111239	-	11	4232	49303	465534	ENSMUSG00000024598.9	ENCODEMT000465534	Fbn2	ENCODEMT000465534	Known	ISM	Prefix	0.75	None	None	None	None
m54284U_191213_120042/131204034/ccs	PacBio_Hippocampus_Rep2	mm10_ERCC_SIRV	chr1	172126767	172135283	+	8	1905	2952	7293	ENSMUSG00000003464.13	ENSMUST00000075895.8	Pex19	Pex19-201	Known	Known	None	0.10000000149011612	None	None	None	None
m54284U_191213_120042/34407726/ccs	PacBio_Hippocampus_Rep2	mm10_ERCC_SIRV	chr9	85843761	85845960	+	1	2195	28505	465517	ENSMUSG00000035274.13	ENCODEMT000465517	Tpbg	ENCODEMT000465517	Known	Genomic	None	0.800000011920929	None	None	None	None
m54284U_191109_043049/105908214/ccs	PacBio_Cortex_Rep2	mm10_ERCC_SIRV	chr2	84678083	84671317	-	8	2004	4997	13148	ENSMUSG00000050043.16	ENSMUST00000053664.8	Tmx2	Tmx2-201	Known	Known	None	0.05000000074505806	None	None	None	None
m54284U_191107_221739/165153599/ccs	PacBio_Cortex_Rep1	mm10_ERCC_SIRV	chr4	108579285	108564871	-	10	1464	11629	29906	ENSMUSG00000063800.5	ENSMUST00000079213.5	Prpf38a	Prpf38a-201	Known	Known	None	0.0	None	None	None	None
m54284U_191213_120042/170394438/ccs	PacBio_Hippocampus_Rep2	mm10_ERCC_SIRV	chr18	58210599	58111239	-	11	4347	49303	465534	ENSMUSG00000024598.9	ENCODEMT000465534	Fbn2	ENCODEMT000465534	Known	ISM	Prefix	0.75	None	None	None	None
m54284U_191107_221739/118949957/ccs	PacBio_Cortex_Rep1	mm10_ERCC_SIRV	chr9	85843762	85845960	+	1	2194	28505	465517	ENSMUSG00000035274.13	ENCODEMT000465517	Tpbg	ENCODEMT000465517	Known	Genomic	None	0.800000011920929	None	None	None	None
m54284U_191107_221739/5704203/ccs	PacBio_Cortex_Rep1	mm10_ERCC_SIRV	chr5	124540786	124550491	+	4	1968	15515	40686	ENSMUSG00000029390.13	ENSMUST00000060226.10	Tmed2	Tmed2-201	Known	Known	None	0.3499999940395355	None	None	None	None
m54284U_191107_221739/95814889/ccs	PacBio_Cortex_Rep1	mm10_ERCC_SIRV	chr16	18260689	18263247	+	1	2559	83099	465540	ENCODEMG000083099	ENCODEMT000465540	ENCODEMG000083099	ENCODEMT000465540	Antisense	Antisense	None	0.20000000298023224	None	None	None	None
m54284U_191213_120042/178717424/ccs	PacBio_Hippocampus_Rep2	mm10_ERCC_SIRV	chr14	68086541	68089095	+	2	2038	42007	465409	ENSMUSG00000022055.7	ENCODEMT000465409	Nefl	ENCODEMT000465409	Known	ISM	Suffix	0.6499999761581421	None	None	None	None
m54284U_191109_043049/114098811/ccs	PacBio_Cortex_Rep2	mm10_ERCC_SIRV	chr11	83298928	83295076	-	4	2374	33906	89241	ENSMUSG00000018733.10	ENSMUST00000108146.7	Pex12	Pex12-202	Known	Known	None	0.25	None	None	None	None
m54284U_191107_221739/18220993/ccs	PacBio_Cortex_Rep1	mm10_ERCC_SIRV	chr9	85843763	85845960	+	1	2193	28505	465517	ENSMUSG00000035274.13	ENCODEMT000465517	Tpbg	ENCODEMT000465517	Known	Genomic	None	0.800000011920929	None	None	None	None
m54284U_191212_053548/152633843/ccs	PacBio_Hippocampus_Rep1	mm10_ERCC_SIRV	chr18	58209800	58113767	-	9	3037	49303	465541	ENSMUSG00000024598.9	ENCODEMT000465541	Fbn2	ENCODEMT000465541	Known	ISM	Prefix	0.8999999761581421	None	None	None	None
m54284U_191107_221739/165677184/ccs	PacBio_Cortex_Rep1	mm10_ERCC_SIRV	chr4	108579287	108564871	-	10	1466	11629	29906	ENSMUSG00000063800.5	ENSMUST00000079213.5	Prpf38a	Prpf38a-201	Known	Known	None	0.0	None	None	None	None
m54284U_191109_043049/13502545/ccs	PacBio_Cortex_Rep2	mm10_ERCC_SIRV	chr9	85843763	85845960	+	1	2193	28505	465517	ENSMUSG00000035274.13	ENCODEMT000465517	Tpbg	ENCODEMT000465517	Known	Genomic	None	0.800000011920929	None	None	None	None
m54284U_191109_043049/113574992/ccs	PacBio_Cortex_Rep2	mm10_ERCC_SIRV	chr16	18260689	18265100	+	1	4412	83099	465540	ENCODEMG000083099	ENCODEMT000465540	ENCODEMG000083099	ENCODEMT000465540	Antisense	Antisense	None	1.0	None	None	None	None
m54284U_191212_053548/31197962/ccs	PacBio_Hippocampus_Rep1	mm10_ERCC_SIRV	chr7	112579667	112591682	+	3	3307	23221	465542	ENSMUSG00000030770.15	ENCODEMT000465542	Parva	ENCODEMT000465542	Known	ISM	Suffix	0.3499999940395355	None	None	None	None
m54284U_191109_043049/105973846/ccs	PacBio_Cortex_Rep2	mm10_ERCC_SIRV	chr2	84678067	84671317	-	8	1988	4997	13148	ENSMUSG00000050043.16	ENSMUST00000053664.8	Tmx2	Tmx2-201	Known	Known	None	0.05000000074505806	None	None	None	None
m54284U_191212_053548/153551296/ccs	PacBio_Hippocampus_Rep1	mm10_ERCC_SIRV	chr16	18260689	18265100	+	1	4412	83099	465540	ENCODEMG000083099	ENCODEMT000465540	ENCODEMG000083099	ENCODEMT000465540	Antisense	Antisense	None	1.0	None	None	None	None
m54284U_191213_120042/131728598/ccs	PacBio_Hippocampus_Rep2	mm10_ERCC_SIRV	chr1	172126767	172135283	+	8	1905	2952	7293	ENSMUSG00000003464.13	ENSMUST00000075895.8	Pex19	Pex19-201	Known	Known	None	0.10000000149011612	None	None	None	None
m54284U_191109_043049/114361632/ccs	PacBio_Cortex_Rep2	mm10_ERCC_SIRV	chr9	85843763	85845960	+	1	2193	28505	465517	ENSMUSG00000035274.13	ENCODEMT000465517	Tpbg	ENCODEMT000465517	Known	Genomic	None	0.800000011920929	None	None	None	None
m54284U_191107_221739/176032307/ccs	PacBio_Cortex_Rep1	mm10_ERCC_SIRV	chr14	68086548	68089093	+	2	2029	42007	465409	ENSMUSG00000022055.7	ENCODEMT000465409	Nefl	ENCODEMT000465409	Known	ISM	Suffix	0.6000000238418579	None	None	None	None
m54284U_191213_120042/525566/ccs	PacBio_Hippocampus_Rep2	mm10_ERCC_SIRV	chr16	18260689	18262827	+	1	2133	83099	465540	ENCODEMG000083099	ENCODEMT000465540	ENCODEMG000083099	ENCODEMT000465540	Antisense	Antisense	None	0.10000000149011612	None	None	None	None
m54284U_191107_221739/173801547/ccs	PacBio_Cortex_Rep1	mm10_ERCC_SIRV	chr4	108579142	108564871	-	10	1321	11629	29906	ENSMUSG00000063800.5	ENSMUST00000079213.5	Prpf38a	Prpf38a-201	Known	Known	None	0.0	None	None	None	None
m54284U_191107_221739/8257647/ccs	PacBio_Cortex_Rep1	mm10_ERCC_SIRV	chr5	124540786	124550495	+	4	1972	15515	40686	ENSMUSG00000029390.13	ENSMUST00000060226.10	Tmed2	Tmed2-201	Known	Known	None	0.3499999940395355	None	None	None	None
m54284U_191213_120042/22480100/ccs	PacBio_Hippocampus_Rep2	mm10_ERCC_SIRV	chr9	85843763	85845960	+	1	2193	28505	465517	ENSMUSG00000035274.13	ENCODEMT000465517	Tpbg	ENCODEMT000465517	Known	Genomic	None	0.800000011920929	None	None	None	None
m54284U_191109_043049/120259692/ccs	PacBio_Cortex_Rep2	mm10_ERCC_SIRV	chr11	83298897	83295078	-	4	2337	33906	465401	ENSMUSG00000018733.10	ENCODEMT000465401	Pex12	ENCODEMT000465401	Known	NIC	None	0.25	None	None	None	None
m54284U_191212_053548/161611963/ccs	PacBio_Hippocampus_Rep1	mm10_ERCC_SIRV	chr16	18270287	18272305	+	1	2019	83100	465543	ENCODEMG000083100	ENCODEMT000465543	ENCODEMG000083100	ENCODEMT000465543	Antisense	Antisense	None	0.30000001192092896	None	None	None	None
m54284U_191212_053548/43975718/ccs	PacBio_Hippocampus_Rep1	mm10_ERCC_SIRV	chr18	58210448	58113768	-	9	3684	49303	465541	ENSMUSG00000024598.9	ENCODEMT000465541	Fbn2	ENCODEMT000465541	Known	ISM	Prefix	0.8500000238418579	None	None	None	None
m54284U_191213_120042/158468573/ccs	PacBio_Hippocampus_Rep2	mm10_ERCC_SIRV	chr9	85843763	85845960	+	1	2193	28505	465517	ENSMUSG00000035274.13	ENCODEMT000465517	Tpbg	ENCODEMT000465517	Known	Genomic	None	0.800000011920929	None	None	None	None
m54284U_191212_053548/13240029/ccs	PacBio_Hippocampus_Rep1	mm10_ERCC_SIRV	chr14	68086552	68089095	+	2	2027	42007	465409	ENSMUSG00000022055.7	ENCODEMT000465409	Nefl	ENCODEMT000465409	Known	ISM	Suffix	0.6499999761581421	None	None	None	None
m54284U_191212_053548/125176421/ccs	PacBio_Hippocampus_Rep1	mm10_ERCC_SIRV	chr9	85843764	85845960	+	1	2192	28505	465517	ENSMUSG00000035274.13	ENCODEMT000465517	Tpbg	ENCODEMT000465517	Known	Genomic	None	0.800000011920929	None	None	None	None
m54284U_191107_221739/174785834/ccs	PacBio_Cortex_Rep1	mm10_ERCC_SIRV	chr4	108619869	108564872	-	11	1349	11629	465429	ENSMUSG00000063800.5	ENCODEMT000465429	Prpf38a	ENCODEMT000465429	Known	NNC	None	0.0	None	None	None	None
m54284U_191213_120042/131728757/ccs	PacBio_Hippocampus_Rep2	mm10_ERCC_SIRV	chr1	172126767	172136683	+	8	3305	2952	7293	ENSMUSG00000003464.13	ENSMUST00000075895.8	Pex19	Pex19-201	Known	Known	None	0.800000011920929	None	None	None	None
m54284U_191212_053548/110823093/ccs	PacBio_Hippocampus_Rep1	mm10_ERCC_SIRV	chr7	112579685	112591691	+	3	3284	23221	465542	ENSMUSG00000030770.15	ENCODEMT000465542	Parva	ENCODEMT000465542	Known	ISM	Suffix	0.3499999940395355	None	None	None	None
m54284U_191212_053548/97059089/ccs	PacBio_Hippocampus_Rep1	mm10_ERCC_SIRV	chr18	58145587	58142083	-	1	3505	49303	465544	ENSMUSG00000024598.9	ENCODEMT000465544	Fbn2	ENCODEMT000465544	Known	Genomic	None	0.6499999761581421	None	None	None	None
m54284U_191109_043049/106234217/ccs	PacBio_Cortex_Rep2	mm10_ERCC_SIRV	chr2	84678078	84671317	-	8	1999	4997	13148	ENSMUSG00000050043.16	ENSMUST00000053664.8	Tmx2	Tmx2-201	Known	Known	None	0.05000000074505806	None	None	None	None
m54284U_191213_120042/96797484/ccs	PacBio_Hippocampus_Rep2	mm10_ERCC_SIRV	chr9	85843764	85845960	+	1	2192	28505	465517	ENSMUSG00000035274.13	ENCODEMT000465517	Tpbg	ENCODEMT000465517	Known	Genomic	None	0.800000011920929	None	None	None	None
m54284U_191212_053548/139264025/ccs	PacBio_Hippocampus_Rep1	mm10_ERCC_SIRV	chr16	18279140	18271201	-	2	3578	44838	465545	ENSMUSG00000022718.12	ENCODEMT000465545	Dgcr8	ENCODEMT000465545	Known	ISM	Both	0.6499999761581421	None	None	None	None
m54284U_191109_043049/135594550/ccs	PacBio_Cortex_Rep2	mm10_ERCC_SIRV	chr11	83298948	83295076	-	4	2394	33906	89241	ENSMUSG00000018733.10	ENSMUST00000108146.7	Pex12	Pex12-202	Known	Known	None	0.25	None	None	None	None
m54284U_191107_221739/34867690/ccs	PacBio_Cortex_Rep1	mm10_ERCC_SIRV	chr14	68086553	68089083	+	2	2014	42007	465409	ENSMUSG00000022055.7	ENCODEMT000465409	Nefl	ENCODEMT000465409	Known	ISM	Suffix	0.75	None	None	None	None
m54284U_191107_221739/17957660/ccs	PacBio_Cortex_Rep1	mm10_ERCC_SIRV	chr9	85843771	85845942	+	1	2167	28505	465517	ENSMUSG00000035274.13	ENCODEMT000465517	Tpbg	ENCODEMT000465517	Known	Genomic	None	0.44999998807907104	None	None	None	None
m54284U_191107_221739/8390541/ccs	PacBio_Cortex_Rep1	mm10_ERCC_SIRV	chr5	124540786	124550494	+	4	1971	15515	40686	ENSMUSG00000029390.13	ENSMUST00000060226.10	Tmed2	Tmed2-201	Known	Known	None	0.3499999940395355	None	None	None	None
m54284U_191109_043049/27068795/ccs	PacBio_Cortex_Rep2	mm10_ERCC_SIRV	chr4	108579121	108564871	-	10	1300	11629	29906	ENSMUSG00000063800.5	ENSMUST00000079213.5	Prpf38a	Prpf38a-201	Known	Known	None	0.0	None	None	None	None
m54284U_191107_221739/157418921/ccs	PacBio_Cortex_Rep1	mm10_ERCC_SIRV	chr9	85843772	85845960	+	1	2190	28505	465517	ENSMUSG00000035274.13	ENCODEMT000465517	Tpbg	ENCODEMT000465517	Known	Genomic	None	0.800000011920929	None	None	None	None
m54284U_191213_120042/116919084/ccs	PacBio_Hippocampus_Rep2	mm10_ERCC_SIRV	chr7	112579686	112591693	+	3	3285	23221	465542	ENSMUSG00000030770.15	ENCODEMT000465542	Parva	ENCODEMT000465542	Known	ISM	Suffix	0.30000001192092896	None	None	None	None
m54284U_191109_043049/100664234/ccs	PacBio_Cortex_Rep2	mm10_ERCC_SIRV	chr9	85843772	85845960	+	1	2191	28505	465517	ENSMUSG00000035274.13	ENCODEMT000465517	Tpbg	ENCODEMT000465517	Known	Genomic	None	0.800000011920929	None	None	None	None
m54284U_191213_120042/132842336/ccs	PacBio_Hippocampus_Rep2	mm10_ERCC_SIRV	chr1	172126767	172135280	+	8	1902	2952	7293	ENSMUSG00000003464.13	ENSMUST00000075895.8	Pex19	Pex19-201	Known	Known	None	0.15000000596046448	None	None	None	None
m54284U_191107_221739/12192267/ccs	PacBio_Cortex_Rep1	mm10_ERCC_SIRV	chr18	58173592	58175805	+	1	2214	83101	465546	ENCODEMG000083101	ENCODEMT000465546	ENCODEMG000083101	ENCODEMT000465546	Antisense	Antisense	None	1.0	None	None	None	None
m54284U_191109_043049/22350357/ccs	PacBio_Cortex_Rep2	mm10_ERCC_SIRV	chr16	18283945	18271248	-	8	2790	44838	116014	ENSMUSG00000022718.12	ENSMUST00000128856.7	Dgcr8	Dgcr8-203	Known	Known	None	0.699999988079071	None	None	None	None
m54284U_191107_221739/46072203/ccs	PacBio_Cortex_Rep1	mm10_ERCC_SIRV	chr14	68086553	68089095	+	2	2026	42007	465409	ENSMUSG00000022055.7	ENCODEMT000465409	Nefl	ENCODEMT000465409	Known	ISM	Suffix	0.6499999761581421	None	None	None	None
m54284U_191109_043049/147259934/ccs	PacBio_Cortex_Rep2	mm10_ERCC_SIRV	chr4	108579302	108564871	-	10	1481	11629	29906	ENSMUSG00000063800.5	ENSMUST00000079213.5	Prpf38a	Prpf38a-201	Known	Known	None	0.0	None	None	None	None
m54284U_191109_043049/106366465/ccs	PacBio_Cortex_Rep2	mm10_ERCC_SIRV	chr2	84678094	84671317	-	8	2015	4997	13148	ENSMUSG00000050043.16	ENSMUST00000053664.8	Tmx2	Tmx2-201	Known	Known	None	0.05000000074505806	None	None	None	None
m54284U_191109_043049/137823045/ccs	PacBio_Cortex_Rep2	mm10_ERCC_SIRV	chr11	83298940	83295076	-	4	2258	33906	89239	ENSMUSG00000018733.10	ENSMUST00000018877.8	Pex12	Pex12-201	Known	Known	None	0.25	None	None	None	None
m54284U_191109_043049/113246689/ccs	PacBio_Cortex_Rep2	mm10_ERCC_SIRV	chr9	85843772	85845960	+	1	2184	28505	465517	ENSMUSG00000035274.13	ENCODEMT000465517	Tpbg	ENCODEMT000465517	Known	Genomic	None	0.800000011920929	None	None	None	None
m54284U_191212_053548/53018705/ccs	PacBio_Hippocampus_Rep1	mm10_ERCC_SIRV	chr18	58173592	58175805	+	1	2214	83101	465546	ENCODEMG000083101	ENCODEMT000465546	ENCODEMG000083101	ENCODEMT000465546	Antisense	Antisense	None	1.0	None	None	None	None
m54284U_191109_043049/104137348/ccs	PacBio_Cortex_Rep2	mm10_ERCC_SIRV	chr16	18295344	18295157	-	1	188	83102	465547	ENCODEMG000083102	ENCODEMT000465547	ENCODEMG000083102	ENCODEMT000465547	Intergenic	Intergenic	None	0.5	None	None	None	None
m54284U_191109_043049/154468376/ccs	PacBio_Cortex_Rep2	mm10_ERCC_SIRV	chr9	85843772	85845960	+	1	2184	28505	465517	ENSMUSG00000035274.13	ENCODEMT000465517	Tpbg	ENCODEMT000465517	Known	Genomic	None	0.800000011920929	None	None	None	None
m54284U_191107_221739/10093033/ccs	PacBio_Cortex_Rep1	mm10_ERCC_SIRV	chr5	124540786	124550497	+	4	1974	15515	40686	ENSMUSG00000029390.13	ENSMUST00000060226.10	Tmed2	Tmed2-201	Known	Known	None	0.30000001192092896	None	None	None	None
m54284U_191212_053548/102632149/ccs	PacBio_Hippocampus_Rep1	mm10_ERCC_SIRV	chr18	58173592	58175805	+	1	2214	83101	465546	ENCODEMG000083101	ENCODEMT000465546	ENCODEMG000083101	ENCODEMT000465546	Antisense	Antisense	None	1.0	None	None	None	None
m54284U_191109_043049/16844139/ccs	PacBio_Cortex_Rep2	mm10_ERCC_SIRV	chr14	68086553	68089093	+	2	2024	42007	465409	ENSMUSG00000022055.7	ENCODEMT000465409	Nefl	ENCODEMT000465409	Known	ISM	Suffix	0.6000000238418579	None	None	None	None
m54284U_191109_043049/153290938/ccs	PacBio_Cortex_Rep2	mm10_ERCC_SIRV	chr4	108579131	108564871	-	10	1310	11629	29906	ENSMUSG00000063800.5	ENSMUST00000079213.5	Prpf38a	Prpf38a-201	Known	Known	None	0.0	None	None	None	None
m54284U_191213_120042/85133234/ccs	PacBio_Hippocampus_Rep2	mm10_ERCC_SIRV	chr7	112579688	112591699	+	3	3289	23221	465542	ENSMUSG00000030770.15	ENCODEMT000465542	Parva	ENCODEMT000465542	Known	ISM	Suffix	0.15000000596046448	None	None	None	None
m54284U_191109_043049/162661076/ccs	PacBio_Cortex_Rep2	mm10_ERCC_SIRV	chr4	108579118	108564871	-	10	1299	11629	465548	ENSMUSG00000063800.5	ENCODEMT000465548	Prpf38a	ENCODEMT000465548	Known	NNC	None	0.0	None	None	None	None
m54284U_191213_120042/10160096/ccs	PacBio_Hippocampus_Rep2	mm10_ERCC_SIRV	chr9	85843773	85845960	+	1	2183	28505	465517	ENSMUSG00000035274.13	ENCODEMT000465517	Tpbg	ENCODEMT000465517	Known	Genomic	None	0.800000011920929	None	None	None	None
m54284U_191212_053548/123929621/ccs	PacBio_Hippocampus_Rep1	mm10_ERCC_SIRV	chr18	58173592	58175805	+	1	2214	83101	465546	ENCODEMG000083101	ENCODEMT000465546	ENCODEMG000083101	ENCODEMT000465546	Antisense	Antisense	None	1.0	None	None	None	None
m54284U_191213_120042/134613789/ccs	PacBio_Hippocampus_Rep2	mm10_ERCC_SIRV	chr1	172126767	172136488	+	8	3110	2952	7293	ENSMUSG00000003464.13	ENSMUST00000075895.8	Pex19	Pex19-201	Known	Known	None	0.4000000059604645	None	None	None	None
m54284U_191109_043049/106562680/ccs	PacBio_Cortex_Rep2	mm10_ERCC_SIRV	chr2	84678044	84671317	-	8	1965	4997	13148	ENSMUSG00000050043.16	ENSMUST00000053664.8	Tmx2	Tmx2-201	Known	Known	None	0.05000000074505806	None	None	None	None
m54284U_191109_043049/144902471/ccs	PacBio_Cortex_Rep2	mm10_ERCC_SIRV	chr11	83298898	83295076	-	4	2344	33906	89241	ENSMUSG00000018733.10	ENSMUST00000108146.7	Pex12	Pex12-202	Known	Known	None	0.25	None	None	None	None
m54284U_191107_221739/49480019/ccs	PacBio_Cortex_Rep1	mm10_ERCC_SIRV	chr9	85843774	85845960	+	1	2182	28505	465517	ENSMUSG00000035274.13	ENCODEMT000465517	Tpbg	ENCODEMT000465517	Known	Genomic	None	0.800000011920929	None	None	None	None
m54284U_191212_053548/16647941/ccs	PacBio_Hippocampus_Rep1	mm10_ERCC_SIRV	chr14	68086553	68089083	+	2	2014	42007	465409	ENSMUSG00000022055.7	ENCODEMT000465409	Nefl	ENCODEMT000465409	Known	ISM	Suffix	0.75	None	None	None	None
m54284U_191107_221739/136118401/ccs	PacBio_Cortex_Rep1	mm10_ERCC_SIRV	chr9	85843774	85845960	+	1	2182	28505	465517	ENSMUSG00000035274.13	ENCODEMT000465517	Tpbg	ENCODEMT000465517	Known	Genomic	None	0.800000011920929	None	None	None	None
m54284U_191212_053548/141689577/ccs	PacBio_Hippocampus_Rep1	mm10_ERCC_SIRV	chr18	58204386	58202135	-	1	2252	49303	465549	ENSMUSG00000024598.9	ENCODEMT000465549	Fbn2	ENCODEMT000465549	Known	Genomic	None	0.10000000149011612	None	None	None	None
m54284U_191109_043049/147654979/ccs	PacBio_Cortex_Rep2	mm10_ERCC_SIRV	chr16	18298008	18298167	+	1	160	83103	465550	ENCODEMG000083103	ENCODEMT000465550	ENCODEMG000083103	ENCODEMT000465550	Intergenic	Intergenic	None	0.550000011920929	None	None	None	None
m54284U_191212_053548/7733459/ccs	PacBio_Hippocampus_Rep1	mm10_ERCC_SIRV	chr4	108619861	108564870	-	10	1251	11629	465529	ENSMUSG00000063800.5	ENCODEMT000465529	Prpf38a	ENCODEMT000465529	Known	NIC	None	0.0	None	None	None	None
m54284U_191107_221739/40305724/ccs	PacBio_Cortex_Rep1	mm10_ERCC_SIRV	chr9	85843775	85845960	+	1	2181	28505	465517	ENSMUSG00000035274.13	ENCODEMT000465517	Tpbg	ENCODEMT000465517	Known	Genomic	None	0.800000011920929	None	None	None	None
m54284U_191107_221739/11468809/ccs	PacBio_Cortex_Rep1	mm10_ERCC_SIRV	chr5	124540786	124550496	+	4	1973	15515	40686	ENSMUSG00000029390.13	ENSMUST00000060226.10	Tmed2	Tmed2-201	Known	Known	None	0.3499999940395355	None	None	None	None
m54284U_191213_120042/136774273/ccs	PacBio_Hippocampus_Rep2	mm10_ERCC_SIRV	chr1	172126767	172135280	+	8	1902	2952	7293	ENSMUSG00000003464.13	ENSMUST00000075895.8	Pex19	Pex19-201	Known	Known	None	0.15000000596046448	None	None	None	None
m54284U_191212_053548/91687119/ccs	PacBio_Hippocampus_Rep1	mm10_ERCC_SIRV	chr14	68086553	68089095	+	2	2026	42007	465409	ENSMUSG00000022055.7	ENCODEMT000465409	Nefl	ENCODEMT000465409	Known	ISM	Suffix	0.6499999761581421	None	None	None	None
m54284U_191109_043049/113379837/ccs	PacBio_Cortex_Rep2	mm10_ERCC_SIRV	chr9	85843775	85845960	+	1	2181	28505	465517	ENSMUSG00000035274.13	ENCODEMT000465517	Tpbg	ENCODEMT000465517	Known	Genomic	None	0.800000011920929	None	None	None	None
m54284U_191109_043049/107020295/ccs	PacBio_Cortex_Rep2	mm10_ERCC_SIRV	chr2	84678063	84671317	-	8	1984	4997	13148	ENSMUSG00000050043.16	ENSMUST00000053664.8	Tmx2	Tmx2-201	Known	Known	None	0.05000000074505806	None	None	None	None
m54284U_191109_043049/147195311/ccs	PacBio_Cortex_Rep2	mm10_ERCC_SIRV	chr11	83298928	83295078	-	4	2368	33906	465401	ENSMUSG00000018733.10	ENCODEMT000465401	Pex12	ENCODEMT000465401	Known	NIC	None	0.25	None	None	None	None
m54284U_191109_043049/129763909/ccs	PacBio_Cortex_Rep2	mm10_ERCC_SIRV	chr7	112580969	112591681	+	2	3196	23221	465551	ENSMUSG00000030770.15	ENCODEMT000465551	Parva	ENCODEMT000465551	Known	ISM	Suffix	0.3499999940395355	None	None	None	None
m54284U_191107_221739/95421955/ccs	PacBio_Cortex_Rep1	mm10_ERCC_SIRV	chr16	18298009	18298166	+	1	158	83103	465550	ENCODEMG000083103	ENCODEMT000465550	ENCODEMG000083103	ENCODEMT000465550	Intergenic	Intergenic	None	0.5	None	None	None	None
m54284U_191212_053548/54659372/ccs	PacBio_Hippocampus_Rep1	mm10_ERCC_SIRV	chr18	58209970	58207339	-	2	1763	49303	465552	ENSMUSG00000024598.9	ENCODEMT000465552	Fbn2	ENCODEMT000465552	Known	ISM	Prefix	0.75	None	None	None	None
m54284U_191213_120042/118162431/ccs	PacBio_Hippocampus_Rep2	mm10_ERCC_SIRV	chr9	85843775	85845960	+	1	2181	28505	465517	ENSMUSG00000035274.13	ENCODEMT000465517	Tpbg	ENCODEMT000465517	Known	Genomic	None	0.800000011920929	None	None	None	None
m54284U_191109_043049/132777030/ccs	PacBio_Cortex_Rep2	mm10_ERCC_SIRV	chr16	18298009	18298165	+	1	157	83103	465550	ENCODEMG000083103	ENCODEMT000465550	ENCODEMG000083103	ENCODEMT000465550	Intergenic	Intergenic	None	0.5	None	None	None	None
m54284U_191212_053548/13437664/ccs	PacBio_Hippocampus_Rep1	mm10_ERCC_SIRV	chr4	108579261	108564871	-	10	1440	11629	29906	ENSMUSG00000063800.5	ENSMUST00000079213.5	Prpf38a	Prpf38a-201	Known	Known	None	0.0	None	None	None	None
m54284U_191107_221739/11601729/ccs	PacBio_Cortex_Rep1	mm10_ERCC_SIRV	chr16	18298010	18298164	+	1	155	83103	465550	ENCODEMG000083103	ENCODEMT000465550	ENCODEMG000083103	ENCODEMT000465550	Intergenic	Intergenic	None	0.5	None	None	None	None
m54284U_191107_221739/70256200/ccs	PacBio_Cortex_Rep1	mm10_ERCC_SIRV	chr16	18298011	18298164	+	1	154	83103	465550	ENCODEMG000083103	ENCODEMT000465550	ENCODEMG000083103	ENCODEMT000465550	Intergenic	Intergenic	None	0.5	None	None	None	None
m54284U_191107_221739/5833509/ccs	PacBio_Cortex_Rep1	mm10_ERCC_SIRV	chr9	85843776	85845960	+	1	2180	28505	465517	ENSMUSG00000035274.13	ENCODEMT000465517	Tpbg	ENCODEMT000465517	Known	Genomic	None	0.800000011920929	None	None	None	None
m54284U_191212_053548/139725570/ccs	PacBio_Hippocampus_Rep1	mm10_ERCC_SIRV	chr14	68086553	68089093	+	2	2024	42007	465409	ENSMUSG00000022055.7	ENCODEMT000465409	Nefl	ENCODEMT000465409	Known	ISM	Suffix	0.6000000238418579	None	None	None	None
m54284U_191212_053548/130942902/ccs	PacBio_Hippocampus_Rep1	mm10_ERCC_SIRV	chr18	58210404	58207339	-	2	2241	49303	465552	ENSMUSG00000024598.9	ENCODEMT000465552	Fbn2	ENCODEMT000465552	Known	ISM	Prefix	0.75	None	None	None	None
m54284U_191107_221739/50659732/ccs	PacBio_Cortex_Rep1	mm10_ERCC_SIRV	chr9	85843777	85845960	+	1	2179	28505	465517	ENSMUSG00000035274.13	ENCODEMT000465517	Tpbg	ENCODEMT000465517	Known	Genomic	None	0.800000011920929	None	None	None	None
m54284U_191107_221739/13372082/ccs	PacBio_Cortex_Rep1	mm10_ERCC_SIRV	chr5	124540786	124550495	+	4	1972	15515	40686	ENSMUSG00000029390.13	ENSMUST00000060226.10	Tmed2	Tmed2-201	Known	Known	None	0.3499999940395355	None	None	None	None
m54284U_191109_043049/107546563/ccs	PacBio_Cortex_Rep2	mm10_ERCC_SIRV	chr2	84678063	84671317	-	8	1984	4997	13148	ENSMUSG00000050043.16	ENSMUST00000053664.8	Tmx2	Tmx2-201	Known	Known	None	0.05000000074505806	None	None	None	None
m54284U_191212_053548/153747472/ccs	PacBio_Hippocampus_Rep1	mm10_ERCC_SIRV	chr4	108579302	108564871	-	10	1481	11629	29906	ENSMUSG00000063800.5	ENSMUST00000079213.5	Prpf38a	Prpf38a-201	Known	Known	None	0.0	None	None	None	None
m54284U_191213_120042/137496801/ccs	PacBio_Hippocampus_Rep2	mm10_ERCC_SIRV	chr1	172126767	172135778	+	8	2400	2952	7293	ENSMUSG00000003464.13	ENSMUST00000075895.8	Pex19	Pex19-201	Known	Known	None	0.25	None	None	None	None
m54284U_191109_043049/154272234/ccs	PacBio_Cortex_Rep2	mm10_ERCC_SIRV	chr11	83298901	83295076	-	4	2219	33906	89239	ENSMUSG00000018733.10	ENSMUST00000018877.8	Pex12	Pex12-201	Known	Known	None	0.25	None	None	None	None
m54284U_191107_221739/113246466/ccs	PacBio_Cortex_Rep1	mm10_ERCC_SIRV	chr18	58209335	58207361	-	1	1975	49303	465553	ENSMUSG00000024598.9	ENCODEMT000465553	Fbn2	ENCODEMT000465553	Known	Genomic	None	0.6000000238418579	None	None	None	None
m54284U_191107_221739/21102967/ccs	PacBio_Cortex_Rep1	mm10_ERCC_SIRV	chr9	85843784	85845960	+	1	2172	28505	465517	ENSMUSG00000035274.13	ENCODEMT000465517	Tpbg	ENCODEMT000465517	Known	Genomic	None	0.800000011920929	None	None	None	None
m54284U_191107_221739/132055955/ccs	PacBio_Cortex_Rep1	mm10_ERCC_SIRV	chr16	18343925	18300805	-	10	1571	44841	465554	ENSMUSG00000013539.14	ENCODEMT000465554	Tango2	ENCODEMT000465554	Known	NIC	None	0.3499999940395355	None	None	None	None
m54284U_191109_043049/24773761/ccs	PacBio_Cortex_Rep2	mm10_ERCC_SIRV	chr9	85843784	85845960	+	1	2165	28505	465517	ENSMUSG00000035274.13	ENCODEMT000465517	Tpbg	ENCODEMT000465517	Known	Genomic	None	0.800000011920929	None	None	None	None
m54284U_191212_053548/164890397/ccs	PacBio_Hippocampus_Rep1	mm10_ERCC_SIRV	chr14	68086553	68089095	+	2	2026	42007	465409	ENSMUSG00000022055.7	ENCODEMT000465409	Nefl	ENCODEMT000465409	Known	ISM	Suffix	0.6499999761581421	None	None	None	None
m54284U_191109_043049/18287368/ccs	PacBio_Cortex_Rep2	mm10_ERCC_SIRV	chr18	58209002	58207368	-	1	1396	49303	465553	ENSMUSG00000024598.9	ENCODEMT000465553	Fbn2	ENCODEMT000465553	Known	Genomic	None	0.6000000238418579	None	None	None	None
m54284U_191109_043049/85330239/ccs	PacBio_Cortex_Rep2	mm10_ERCC_SIRV	chr7	112581001	112591693	+	2	3156	23221	465551	ENSMUSG00000030770.15	ENCODEMT000465551	Parva	ENCODEMT000465551	Known	ISM	Suffix	0.3499999940395355	None	None	None	None
m54284U_191212_053548/158599581/ccs	PacBio_Hippocampus_Rep1	mm10_ERCC_SIRV	chr4	108579134	108564871	-	10	1313	11629	29906	ENSMUSG00000063800.5	ENSMUST00000079213.5	Prpf38a	Prpf38a-201	Known	Known	None	0.0	None	None	None	None
m54284U_191212_053548/29951822/ccs	PacBio_Hippocampus_Rep1	mm10_ERCC_SIRV	chr18	58209998	58207385	-	1	2375	49303	465553	ENSMUSG00000024598.9	ENCODEMT000465553	Fbn2	ENCODEMT000465553	Known	Genomic	None	0.8500000238418579	None	None	None	None
m54284U_191109_043049/17105861/ccs	PacBio_Cortex_Rep2	mm10_ERCC_SIRV	chr9	85843786	85845976	+	1	2186	28505	465517	ENSMUSG00000035274.13	ENCODEMT000465517	Tpbg	ENCODEMT000465517	Known	Genomic	None	0.5	None	None	None	None
m54284U_191107_221739/56428834/ccs	PacBio_Cortex_Rep1	mm10_ERCC_SIRV	chr18	58210664	58207387	-	1	3039	49303	465553	ENSMUSG00000024598.9	ENCODEMT000465553	Fbn2	ENCODEMT000465553	Known	Genomic	None	0.75	None	None	None	None
m54284U_191107_221739/58459927/ccs	PacBio_Cortex_Rep1	mm10_ERCC_SIRV	chr16	18343903	18300806	-	9	1601	44841	465555	ENSMUSG00000013539.14	ENCODEMT000465555	Tango2	ENCODEMT000465555	Known	NIC	None	0.4000000059604645	None	None	None	None
m54284U_191109_043049/108004275/ccs	PacBio_Cortex_Rep2	mm10_ERCC_SIRV	chr2	84678078	84671317	-	8	1999	4997	13148	ENSMUSG00000050043.16	ENSMUST00000053664.8	Tmx2	Tmx2-201	Known	Known	None	0.05000000074505806	None	None	None	None
m54284U_191109_043049/157418145/ccs	PacBio_Cortex_Rep2	mm10_ERCC_SIRV	chr11	83298846	83295076	-	4	2292	33906	89241	ENSMUSG00000018733.10	ENSMUST00000108146.7	Pex12	Pex12-202	Known	Known	None	0.25	None	None	None	None
m54284U_191107_221739/76417664/ccs	PacBio_Cortex_Rep1	mm10_ERCC_SIRV	chr9	85843792	85845960	+	1	2164	28505	465517	ENSMUSG00000035274.13	ENCODEMT000465517	Tpbg	ENCODEMT000465517	Known	Genomic	None	0.800000011920929	None	None	None	None
m54284U_191109_043049/108135130/ccs	PacBio_Cortex_Rep2	mm10_ERCC_SIRV	chr2	84678055	84671317	-	8	1971	4997	465556	ENSMUSG00000050043.16	ENCODEMT000465556	Tmx2	ENCODEMT000465556	Known	NNC	None	0.05000000074505806	None	None	None	None
m54284U_191107_221739/15206256/ccs	PacBio_Cortex_Rep1	mm10_ERCC_SIRV	chr5	124540786	124550496	+	4	1973	15515	40686	ENSMUSG00000029390.13	ENSMUST00000060226.10	Tmed2	Tmed2-201	Known	Known	None	0.3499999940395355	None	None	None	None
m54284U_191213_120042/138348077/ccs	PacBio_Hippocampus_Rep2	mm10_ERCC_SIRV	chr1	172126767	172135280	+	8	1902	2952	7293	ENSMUSG00000003464.13	ENSMUST00000075895.8	Pex19	Pex19-201	Known	Known	None	0.15000000596046448	None	None	None	None
m54284U_191212_053548/165415701/ccs	PacBio_Hippocampus_Rep1	mm10_ERCC_SIRV	chr14	68086553	68089093	+	2	2018	42007	465409	ENSMUSG00000022055.7	ENCODEMT000465409	Nefl	ENCODEMT000465409	Known	ISM	Suffix	0.6000000238418579	None	None	None	None
m54284U_191213_120042/41287942/ccs	PacBio_Hippocampus_Rep2	mm10_ERCC_SIRV	chr4	108579286	108564871	-	10	1465	11629	29906	ENSMUSG00000063800.5	ENSMUST00000079213.5	Prpf38a	Prpf38a-201	Known	Known	None	0.0	None	None	None	None
m54284U_191212_053548/109772853/ccs	PacBio_Hippocampus_Rep1	mm10_ERCC_SIRV	chr18	58209906	58207409	-	2	1673	49303	465552	ENSMUSG00000024598.9	ENCODEMT000465552	Fbn2	ENCODEMT000465552	Known	ISM	Prefix	0.75	None	None	None	None
m54284U_191107_221739/18678780/ccs	PacBio_Cortex_Rep1	mm10_ERCC_SIRV	chr16	18343894	18300826	-	9	1592	44841	465555	ENSMUSG00000013539.14	ENCODEMT000465555	Tango2	ENCODEMT000465555	Known	NIC	None	0.44999998807907104	None	None	None	None
m54284U_191109_043049/52625949/ccs	PacBio_Cortex_Rep2	mm10_ERCC_SIRV	chr9	85843792	85845960	+	1	2164	28505	465517	ENSMUSG00000035274.13	ENCODEMT000465517	Tpbg	ENCODEMT000465517	Known	Genomic	None	0.800000011920929	None	None	None	None
m54284U_191109_043049/56560032/ccs	PacBio_Cortex_Rep2	mm10_ERCC_SIRV	chr9	85843792	85845960	+	1	2164	28505	465517	ENSMUSG00000035274.13	ENCODEMT000465517	Tpbg	ENCODEMT000465517	Known	Genomic	None	0.800000011920929	None	None	None	None
m54284U_191212_053548/10422580/ccs	PacBio_Hippocampus_Rep1	mm10_ERCC_SIRV	chr7	112581001	112591693	+	2	3173	23221	465551	ENSMUSG00000030770.15	ENCODEMT000465551	Parva	ENCODEMT000465551	Known	ISM	Suffix	0.3499999940395355	None	None	None	None
m54284U_191109_043049/95226276/ccs	PacBio_Cortex_Rep2	mm10_ERCC_SIRV	chr16	18348043	18300807	-	9	1667	44841	465557	ENSMUSG00000013539.14	ENCODEMT000465557	Tango2	ENCODEMT000465557	Known	NIC	None	0.44999998807907104	None	None	None	None
m54284U_191213_120042/134612305/ccs	PacBio_Hippocampus_Rep2	mm10_ERCC_SIRV	chr18	58209757	58207409	-	2	1524	49303	465552	ENSMUSG00000024598.9	ENCODEMT000465552	Fbn2	ENCODEMT000465552	Known	ISM	Prefix	0.75	None	None	None	None
m54284U_191107_221739/101254093/ccs	PacBio_Cortex_Rep1	mm10_ERCC_SIRV	chr9	85843796	85845960	+	1	2160	28505	465517	ENSMUSG00000035274.13	ENCODEMT000465517	Tpbg	ENCODEMT000465517	Known	Genomic	None	0.800000011920929	None	None	None	None
m54284U_191109_043049/160170866/ccs	PacBio_Cortex_Rep2	mm10_ERCC_SIRV	chr11	83298852	83295076	-	4	2298	33906	89241	ENSMUSG00000018733.10	ENSMUST00000108146.7	Pex12	Pex12-202	Known	Known	None	0.25	None	None	None	None
m54284U_191213_120042/51053783/ccs	PacBio_Hippocampus_Rep2	mm10_ERCC_SIRV	chr4	108579346	108564871	-	10	1525	11629	29906	ENSMUSG00000063800.5	ENSMUST00000079213.5	Prpf38a	Prpf38a-201	Known	Known	None	0.0	None	None	None	None
m54284U_191109_043049/38863826/ccs	PacBio_Cortex_Rep2	mm10_ERCC_SIRV	chr9	85843796	85845960	+	1	2160	28505	465517	ENSMUSG00000035274.13	ENCODEMT000465517	Tpbg	ENCODEMT000465517	Known	Genomic	None	0.800000011920929	None	None	None	None
m54284U_191213_120042/140115986/ccs	PacBio_Hippocampus_Rep2	mm10_ERCC_SIRV	chr1	172126767	172135281	+	8	1903	2952	7293	ENSMUSG00000003464.13	ENSMUST00000075895.8	Pex19	Pex19-201	Known	Known	None	0.15000000596046448	None	None	None	None
m54284U_191109_043049/104006465/ccs	PacBio_Cortex_Rep2	mm10_ERCC_SIRV	chr9	85843796	85845960	+	1	2160	28505	465517	ENSMUSG00000035274.13	ENCODEMT000465517	Tpbg	ENCODEMT000465517	Known	Genomic	None	0.800000011920929	None	None	None	None
m54284U_191213_120042/21299752/ccs	PacBio_Hippocampus_Rep2	mm10_ERCC_SIRV	chr16	18343912	18300807	-	9	1512	44841	116022	ENSMUSG00000013539.14	ENSMUST00000115628.9	Tango2	Tango2-201	Known	Known	None	0.44999998807907104	None	None	None	None
m54284U_191107_221739/133431630/ccs	PacBio_Cortex_Rep1	mm10_ERCC_SIRV	chr18	58210323	58207411	-	2	2088	49303	465552	ENSMUSG00000024598.9	ENCODEMT000465552	Fbn2	ENCODEMT000465552	Known	ISM	Prefix	0.800000011920929	None	None	None	None
m54284U_191107_221739/15271898/ccs	PacBio_Cortex_Rep1	mm10_ERCC_SIRV	chr5	124540786	124550494	+	4	1971	15515	40686	ENSMUSG00000029390.13	ENSMUST00000060226.10	Tmed2	Tmed2-201	Known	Known	None	0.3499999940395355	None	None	None	None
m54284U_191109_043049/26280294/ccs	PacBio_Cortex_Rep2	mm10_ERCC_SIRV	chr9	85843797	85845960	+	1	2159	28505	465517	ENSMUSG00000035274.13	ENCODEMT000465517	Tpbg	ENCODEMT000465517	Known	Genomic	None	0.800000011920929	None	None	None	None
m54284U_191212_053548/169476701/ccs	PacBio_Hippocampus_Rep1	mm10_ERCC_SIRV	chr14	68086553	68089095	+	2	2026	42007	465409	ENSMUSG00000022055.7	ENCODEMT000465409	Nefl	ENCODEMT000465409	Known	ISM	Suffix	0.6499999761581421	None	None	None	None
m54284U_191213_120042/69140492/ccs	PacBio_Hippocampus_Rep2	mm10_ERCC_SIRV	chr18	58209940	58222674	+	3	2647	49304	465558	ENSMUSG00000097618.1	ENCODEMT000465558	Gm26507	ENCODEMT000465558	Known	NNC	None	0.25	None	None	None	None
m54284U_191213_120042/66389598/ccs	PacBio_Hippocampus_Rep2	mm10_ERCC_SIRV	chr4	108579276	108564871	-	10	1455	11629	29906	ENSMUSG00000063800.5	ENSMUST00000079213.5	Prpf38a	Prpf38a-201	Known	Known	None	0.0	None	None	None	None
m54284U_191107_221739/45941877/ccs	PacBio_Cortex_Rep1	mm10_ERCC_SIRV	chr9	85843798	85845960	+	1	2158	28505	465517	ENSMUSG00000035274.13	ENCODEMT000465517	Tpbg	ENCODEMT000465517	Known	Genomic	None	0.800000011920929	None	None	None	None
m54284U_191213_120042/171706027/ccs	PacBio_Hippocampus_Rep2	mm10_ERCC_SIRV	chr16	18347939	18300825	-	9	1523	44841	465557	ENSMUSG00000013539.14	ENCODEMT000465557	Tango2	ENCODEMT000465557	Known	NIC	None	0.44999998807907104	None	None	None	None
m54284U_191109_043049/108200382/ccs	PacBio_Cortex_Rep2	mm10_ERCC_SIRV	chr2	84678086	84671317	-	8	2007	4997	13148	ENSMUSG00000050043.16	ENSMUST00000053664.8	Tmx2	Tmx2-201	Known	Known	None	0.05000000074505806	None	None	None	None
m54284U_191212_053548/160170567/ccs	PacBio_Hippocampus_Rep1	mm10_ERCC_SIRV	chr7	112581001	112591697	+	2	3177	23221	465551	ENSMUSG00000030770.15	ENCODEMT000465551	Parva	ENCODEMT000465551	Known	ISM	Suffix	0.20000000298023224	None	None	None	None
m54284U_191109_043049/163907693/ccs	PacBio_Cortex_Rep2	mm10_ERCC_SIRV	chr11	83298873	83295076	-	3	2469	33906	89242	ENSMUSG00000018733.10	ENSMUST00000176518.1	Pex12	Pex12-207	Known	Known	None	0.25	None	None	None	None
m54284U_191107_221739/53477759/ccs	PacBio_Cortex_Rep1	mm10_ERCC_SIRV	chr9	85843798	85845960	+	1	2158	28505	465517	ENSMUSG00000035274.13	ENCODEMT000465517	Tpbg	ENCODEMT000465517	Known	Genomic	None	0.800000011920929	None	None	None	None
m54284U_191109_043049/109576877/ccs	PacBio_Cortex_Rep2	mm10_ERCC_SIRV	chr16	18343912	18300808	-	9	1511	44841	116022	ENSMUSG00000013539.14	ENSMUST00000115628.9	Tango2	Tango2-201	Known	Known	None	0.44999998807907104	None	None	None	None
m54284U_191107_221739/43387351/ccs	PacBio_Cortex_Rep1	mm10_ERCC_SIRV	chr18	58210321	58221805	+	3	1709	49304	465558	ENSMUSG00000097618.1	ENCODEMT000465558	Gm26507	ENCODEMT000465558	Known	NNC	None	0.25	None	None	None	None
m54284U_191213_120042/140640635/ccs	PacBio_Hippocampus_Rep2	mm10_ERCC_SIRV	chr1	172126767	172136729	+	8	3351	2952	7293	ENSMUSG00000003464.13	ENSMUST00000075895.8	Pex19	Pex19-201	Known	Known	None	0.10000000149011612	None	None	None	None
m54284U_191213_120042/99812974/ccs	PacBio_Hippocampus_Rep2	mm10_ERCC_SIRV	chr4	108579276	108564871	-	10	1455	11629	29906	ENSMUSG00000063800.5	ENSMUST00000079213.5	Prpf38a	Prpf38a-201	Known	Known	None	0.0	None	None	None	None
m54284U_191213_120042/163514231/ccs	PacBio_Hippocampus_Rep2	mm10_ERCC_SIRV	chr14	68086553	68089095	+	2	2026	42007	465409	ENSMUSG00000022055.7	ENCODEMT000465409	Nefl	ENCODEMT000465409	Known	ISM	Suffix	0.6499999761581421	None	None	None	None
m54284U_191213_120042/129630319/ccs	PacBio_Hippocampus_Rep2	mm10_ERCC_SIRV	chr9	85843800	85845960	+	1	2156	28505	465517	ENSMUSG00000035274.13	ENCODEMT000465517	Tpbg	ENCODEMT000465517	Known	Genomic	None	0.800000011920929	None	None	None	None
m54284U_191213_120042/145033466/ccs	PacBio_Hippocampus_Rep2	mm10_ERCC_SIRV	chr16	18343895	18300808	-	10	1635	44841	465559	ENSMUSG00000013539.14	ENCODEMT000465559	Tango2	ENCODEMT000465559	Known	NIC	None	0.44999998807907104	None	None	None	None
m54284U_191107_221739/64031339/ccs	PacBio_Cortex_Rep1	mm10_ERCC_SIRV	chr9	85843801	85845960	+	1	2155	28505	465517	ENSMUSG00000035274.13	ENCODEMT000465517	Tpbg	ENCODEMT000465517	Known	Genomic	None	0.800000011920929	None	None	None	None
m54284U_191107_221739/16909011/ccs	PacBio_Cortex_Rep1	mm10_ERCC_SIRV	chr5	124540786	124550496	+	4	1973	15515	40686	ENSMUSG00000029390.13	ENSMUST00000060226.10	Tmed2	Tmed2-201	Known	Known	None	0.3499999940395355	None	None	None	None
m54284U_191107_221739/130023686/ccs	PacBio_Cortex_Rep1	mm10_ERCC_SIRV	chr18	58210208	58222917	+	2	2486	49304	128737	ENSMUSG00000097618.1	ENSMUST00000181838.1	Gm26507	Gm26507-201	Known	Known	None	0.44999998807907104	None	None	None	None
m54284U_191213_120042/111806509/ccs	PacBio_Hippocampus_Rep2	mm10_ERCC_SIRV	chr4	108579132	108564871	-	10	1311	11629	29906	ENSMUSG00000063800.5	ENSMUST00000079213.5	Prpf38a	Prpf38a-201	Known	Known	None	0.0	None	None	None	None
m54284U_191109_043049/164563024/ccs	PacBio_Cortex_Rep2	mm10_ERCC_SIRV	chr11	83298869	83295076	-	4	2315	33906	89241	ENSMUSG00000018733.10	ENSMUST00000108146.7	Pex12	Pex12-202	Known	Known	None	0.25	None	None	None	None
m54284U_191109_043049/72482853/ccs	PacBio_Cortex_Rep2	mm10_ERCC_SIRV	chr9	85843801	85845960	+	1	2155	28505	465517	ENSMUSG00000035274.13	ENCODEMT000465517	Tpbg	ENCODEMT000465517	Known	Genomic	None	0.800000011920929	None	None	None	None
m54284U_191109_043049/108201712/ccs	PacBio_Cortex_Rep2	mm10_ERCC_SIRV	chr2	84678043	84671317	-	8	1964	4997	13148	ENSMUSG00000050043.16	ENSMUST00000053664.8	Tmx2	Tmx2-201	Known	Known	None	0.05000000074505806	None	None	None	None
m54284U_191107_221739/123928594/ccs	PacBio_Cortex_Rep1	mm10_ERCC_SIRV	chr7	112581003	112591692	+	2	3170	23221	465551	ENSMUSG00000030770.15	ENCODEMT000465551	Parva	ENCODEMT000465551	Known	ISM	Suffix	0.3499999940395355	None	None	None	None
m54284U_191107_221739/31326267/ccs	PacBio_Cortex_Rep1	mm10_ERCC_SIRV	chr14	68086556	68089095	+	2	2023	42007	465409	ENSMUSG00000022055.7	ENCODEMT000465409	Nefl	ENCODEMT000465409	Known	ISM	Suffix	0.6499999761581421	None	None	None	None
m54284U_191212_053548/157616687/ccs	PacBio_Hippocampus_Rep1	mm10_ERCC_SIRV	chr16	18343903	18300826	-	10	1642	44841	465559	ENSMUSG00000013539.14	ENCODEMT000465559	Tango2	ENCODEMT000465559	Known	NIC	None	0.44999998807907104	None	None	None	None
m54284U_191212_053548/90965041/ccs	PacBio_Hippocampus_Rep1	mm10_ERCC_SIRV	chr18	58210241	58222674	+	2	2210	49304	128737	ENSMUSG00000097618.1	ENSMUST00000181838.1	Gm26507	Gm26507-201	Known	Known	None	0.25	None	None	None	None
m54284U_191109_043049/84675194/ccs	PacBio_Cortex_Rep2	mm10_ERCC_SIRV	chr9	85843801	85845960	+	1	2155	28505	465517	ENSMUSG00000035274.13	ENCODEMT000465517	Tpbg	ENCODEMT000465517	Known	Genomic	None	0.800000011920929	None	None	None	None
m54284U_191213_120042/47843160/ccs	PacBio_Hippocampus_Rep2	mm10_ERCC_SIRV	chr18	58210241	58222674	+	4	3996	49304	465560	ENSMUSG00000097618.1	ENCODEMT000465560	Gm26507	ENCODEMT000465560	Known	NNC	None	0.25	None	None	None	None
m54284U_191213_120042/140774042/ccs	PacBio_Hippocampus_Rep2	mm10_ERCC_SIRV	chr1	172126767	172135280	+	8	1902	2952	7293	ENSMUSG00000003464.13	ENSMUST00000075895.8	Pex19	Pex19-201	Known	Known	None	0.15000000596046448	None	None	None	None
m54284U_191212_053548/99944129/ccs	PacBio_Hippocampus_Rep1	mm10_ERCC_SIRV	chr16	18348033	18300810	-	10	1698	44841	465561	ENSMUSG00000013539.14	ENCODEMT000465561	Tango2	ENCODEMT000465561	Known	NIC	None	0.44999998807907104	None	None	None	None
m54284U_191213_120042/114428611/ccs	PacBio_Hippocampus_Rep2	mm10_ERCC_SIRV	chr4	108579278	108564871	-	10	1457	11629	29906	ENSMUSG00000063800.5	ENSMUST00000079213.5	Prpf38a	Prpf38a-201	Known	Known	None	0.0	None	None	None	None
m54284U_191109_043049/86641136/ccs	PacBio_Cortex_Rep2	mm10_ERCC_SIRV	chr9	85843805	85845960	+	1	2151	28505	465517	ENSMUSG00000035274.13	ENCODEMT000465517	Tpbg	ENCODEMT000465517	Known	Genomic	None	0.800000011920929	None	None	None	None
m54284U_191107_221739/76481284/ccs	PacBio_Cortex_Rep1	mm10_ERCC_SIRV	chr16	18347921	18300820	-	8	2680	44841	465562	ENSMUSG00000013539.14	ENCODEMT000465562	Tango2	ENCODEMT000465562	Known	NNC	None	0.30000001192092896	None	None	None	None
m54284U_191213_120042/84804443/ccs	PacBio_Hippocampus_Rep2	mm10_ERCC_SIRV	chr14	68086561	68089083	+	2	2006	42007	465409	ENSMUSG00000022055.7	ENCODEMT000465409	Nefl	ENCODEMT000465409	Known	ISM	Suffix	0.75	None	None	None	None
m54284U_191109_043049/141558368/ccs	PacBio_Cortex_Rep2	mm10_ERCC_SIRV	chr9	85843805	85845960	+	1	2151	28505	465517	ENSMUSG00000035274.13	ENCODEMT000465517	Tpbg	ENCODEMT000465517	Known	Genomic	None	0.800000011920929	None	None	None	None
m54284U_191107_221739/17498522/ccs	PacBio_Cortex_Rep1	mm10_ERCC_SIRV	chr5	124540786	124550496	+	4	1973	15515	40686	ENSMUSG00000029390.13	ENSMUST00000060226.10	Tmed2	Tmed2-201	Known	Known	None	0.3499999940395355	None	None	None	None
m54284U_191109_043049/166200170/ccs	PacBio_Cortex_Rep2	mm10_ERCC_SIRV	chr11	83298906	83295076	-	3	2510	33906	89242	ENSMUSG00000018733.10	ENSMUST00000176518.1	Pex12	Pex12-207	Known	Known	None	0.25	None	None	None	None
m54284U_191109_043049/4326059/ccs	PacBio_Cortex_Rep2	mm10_ERCC_SIRV	chr18	58210243	58222952	+	2	2486	49304	128737	ENSMUSG00000097618.1	ENSMUST00000181838.1	Gm26507	Gm26507-201	Known	Known	None	0.3499999940395355	None	None	None	None
m54284U_191109_043049/108462833/ccs	PacBio_Cortex_Rep2	mm10_ERCC_SIRV	chr2	84677998	84671317	-	8	1919	4997	13148	ENSMUSG00000050043.16	ENSMUST00000053664.8	Tmx2	Tmx2-201	Known	Known	None	0.05000000074505806	None	None	None	None
m54284U_191212_053548/20250721/ccs	PacBio_Hippocampus_Rep1	mm10_ERCC_SIRV	chr9	85843805	85845960	+	1	2151	28505	465517	ENSMUSG00000035274.13	ENCODEMT000465517	Tpbg	ENCODEMT000465517	Known	Genomic	None	0.800000011920929	None	None	None	None
m54284U_191213_120042/9373607/ccs	PacBio_Hippocampus_Rep2	mm10_ERCC_SIRV	chr7	112581003	112591693	+	2	3171	23221	465551	ENSMUSG00000030770.15	ENCODEMT000465551	Parva	ENCODEMT000465551	Known	ISM	Suffix	0.3499999940395355	None	None	None	None
m54284U_191213_120042/150603136/ccs	PacBio_Hippocampus_Rep2	mm10_ERCC_SIRV	chr4	108579127	108564871	-	10	1306	11629	29906	ENSMUSG00000063800.5	ENSMUST00000079213.5	Prpf38a	Prpf38a-201	Known	Known	None	0.0	None	None	None	None
m54284U_191107_221739/26872000/ccs	PacBio_Cortex_Rep1	mm10_ERCC_SIRV	chr16	18316735	18300821	-	7	1387	44841	465563	ENSMUSG00000013539.14	ENCODEMT000465563	Tango2	ENCODEMT000465563	Known	ISM	Suffix	0.30000001192092896	None	None	None	None
m54284U_191107_221739/24709930/ccs	PacBio_Cortex_Rep1	mm10_ERCC_SIRV	chr9	85843808	85847033	+	1	3221	28505	465517	ENSMUSG00000035274.13	ENCODEMT000465517	Tpbg	ENCODEMT000465517	Known	Genomic	None	0.4000000059604645	None	None	None	None
m54284U_191213_120042/141362862/ccs	PacBio_Hippocampus_Rep2	mm10_ERCC_SIRV	chr1	172126767	172136490	+	8	3112	2952	7293	ENSMUSG00000003464.13	ENSMUST00000075895.8	Pex19	Pex19-201	Known	Known	None	0.44999998807907104	None	None	None	None
m54284U_191109_043049/60687621/ccs	PacBio_Cortex_Rep2	mm10_ERCC_SIRV	chr14	68086565	68089095	+	2	2014	42007	465409	ENSMUSG00000022055.7	ENCODEMT000465409	Nefl	ENCODEMT000465409	Known	ISM	Suffix	0.6499999761581421	None	None	None	None
m54284U_191109_043049/118096425/ccs	PacBio_Cortex_Rep2	mm10_ERCC_SIRV	chr18	58210254	58222918	+	2	2441	49304	128737	ENSMUSG00000097618.1	ENSMUST00000181838.1	Gm26507	Gm26507-201	Known	Known	None	0.44999998807907104	None	None	None	None
m54284U_191107_221739/39584612/ccs	PacBio_Cortex_Rep1	mm10_ERCC_SIRV	chr16	18343924	18300821	-	10	1590	44841	465564	ENSMUSG00000013539.14	ENCODEMT000465564	Tango2	ENCODEMT000465564	Known	NNC	None	0.30000001192092896	None	None	None	None
m54284U_191109_043049/156238119/ccs	PacBio_Cortex_Rep2	mm10_ERCC_SIRV	chr9	85843811	85845960	+	1	2145	28505	465517	ENSMUSG00000035274.13	ENCODEMT000465517	Tpbg	ENCODEMT000465517	Known	Genomic	None	0.800000011920929	None	None	None	None
m54284U_191213_120042/180422469/ccs	PacBio_Hippocampus_Rep2	mm10_ERCC_SIRV	chr4	108579121	108564871	-	10	1300	11629	29906	ENSMUSG00000063800.5	ENSMUST00000079213.5	Prpf38a	Prpf38a-201	Known	Known	None	0.0	None	None	None	None
m54284U_191109_043049/163840853/ccs	PacBio_Cortex_Rep2	mm10_ERCC_SIRV	chr9	85843814	85845960	+	1	2142	28505	465517	ENSMUSG00000035274.13	ENCODEMT000465517	Tpbg	ENCODEMT000465517	Known	Genomic	None	0.800000011920929	None	None	None	None
m54284U_191109_043049/171836861/ccs	PacBio_Cortex_Rep2	mm10_ERCC_SIRV	chr11	83298867	83295076	-	4	2313	33906	89241	ENSMUSG00000018733.10	ENSMUST00000108146.7	Pex12	Pex12-202	Known	Known	None	0.25	None	None	None	None
m54284U_191109_043049/152504354/ccs	PacBio_Cortex_Rep2	mm10_ERCC_SIRV	chr18	58210254	58216797	+	3	2189	49304	465565	ENSMUSG00000097618.1	ENCODEMT000465565	Gm26507	ENCODEMT000465565	Known	ISM	Prefix	0.75	None	None	None	None
m54284U_191109_043049/108661241/ccs	PacBio_Cortex_Rep2	mm10_ERCC_SIRV	chr2	84678058	84671317	-	8	1979	4997	13148	ENSMUSG00000050043.16	ENSMUST00000053664.8	Tmx2	Tmx2-201	Known	Known	None	0.05000000074505806	None	None	None	None
m54284U_191107_221739/65732709/ccs	PacBio_Cortex_Rep1	mm10_ERCC_SIRV	chr16	18348083	18300839	-	9	1653	44841	465557	ENSMUSG00000013539.14	ENCODEMT000465557	Tango2	ENCODEMT000465557	Known	NIC	None	0.30000001192092896	None	None	None	None
m54284U_191213_120042/132974384/ccs	PacBio_Hippocampus_Rep2	mm10_ERCC_SIRV	chr9	85843814	85845960	+	1	2142	28505	465517	ENSMUSG00000035274.13	ENCODEMT000465517	Tpbg	ENCODEMT000465517	Known	Genomic	None	0.800000011920929	None	None	None	None
m54284U_191107_221739/23660671/ccs	PacBio_Cortex_Rep1	mm10_ERCC_SIRV	chr5	124540786	124550496	+	4	1973	15515	40686	ENSMUSG00000029390.13	ENSMUST00000060226.10	Tmed2	Tmed2-201	Known	Known	None	0.3499999940395355	None	None	None	None
m54284U_191212_053548/134480334/ccs	PacBio_Hippocampus_Rep1	mm10_ERCC_SIRV	chr14	68086565	68089095	+	2	2014	42007	465409	ENSMUSG00000022055.7	ENCODEMT000465409	Nefl	ENCODEMT000465409	Known	ISM	Suffix	0.6499999761581421	None	None	None	None
m54284U_191213_120042/120587421/ccs	PacBio_Hippocampus_Rep2	mm10_ERCC_SIRV	chr7	112581003	112591693	+	2	3171	23221	465551	ENSMUSG00000030770.15	ENCODEMT000465551	Parva	ENCODEMT000465551	Known	ISM	Suffix	0.3499999940395355	None	None	None	None
m54284U_191107_221739/17631364/ccs	PacBio_Cortex_Rep1	mm10_ERCC_SIRV	chr4	108579121	108564872	-	10	1299	11629	29906	ENSMUSG00000063800.5	ENSMUST00000079213.5	Prpf38a	Prpf38a-201	Known	Known	None	0.0	None	None	None	None
m54284U_191213_120042/16188336/ccs	PacBio_Hippocampus_Rep2	mm10_ERCC_SIRV	chr9	85843815	85845958	+	1	2139	28505	465517	ENSMUSG00000035274.13	ENCODEMT000465517	Tpbg	ENCODEMT000465517	Known	Genomic	None	0.75	None	None	None	None
m54284U_191213_120042/141428988/ccs	PacBio_Hippocampus_Rep2	mm10_ERCC_SIRV	chr1	172126767	172135280	+	8	1902	2952	7293	ENSMUSG00000003464.13	ENSMUST00000075895.8	Pex19	Pex19-201	Known	Known	None	0.15000000596046448	None	None	None	None
m54284U_191107_221739/66717352/ccs	PacBio_Cortex_Rep1	mm10_ERCC_SIRV	chr16	18343851	18300838	-	10	1578	44841	465559	ENSMUSG00000013539.14	ENCODEMT000465559	Tango2	ENCODEMT000465559	Known	NIC	None	0.30000001192092896	None	None	None	None
m54284U_191109_043049/3802564/ccs	PacBio_Cortex_Rep2	mm10_ERCC_SIRV	chr9	85843819	85845960	+	1	2137	28505	465517	ENSMUSG00000035274.13	ENCODEMT000465517	Tpbg	ENCODEMT000465517	Known	Genomic	None	0.800000011920929	None	None	None	None
m54284U_191107_221739/92932083/ccs	PacBio_Cortex_Rep1	mm10_ERCC_SIRV	chr18	58210261	58222670	+	2	2186	49304	128737	ENSMUSG00000097618.1	ENSMUST00000181838.1	Gm26507	Gm26507-201	Known	Known	None	0.25	None	None	None	None
m54284U_191109_043049/172687501/ccs	PacBio_Cortex_Rep2	mm10_ERCC_SIRV	chr11	83298919	83295078	-	4	2359	33906	465401	ENSMUSG00000018733.10	ENCODEMT000465401	Pex12	ENCODEMT000465401	Known	NIC	None	0.25	None	None	None	None
m54284U_191107_221739/2951341/ccs	PacBio_Cortex_Rep1	mm10_ERCC_SIRV	chr14	68086580	68089095	+	2	1999	42007	465409	ENSMUSG00000022055.7	ENCODEMT000465409	Nefl	ENCODEMT000465409	Known	ISM	Suffix	0.6499999761581421	None	None	None	None
m54284U_191107_221739/78775353/ccs	PacBio_Cortex_Rep1	mm10_ERCC_SIRV	chr16	18343922	18300821	-	9	1527	44841	465566	ENSMUSG00000013539.14	ENCODEMT000465566	Tango2	ENCODEMT000465566	Known	NIC	None	0.30000001192092896	None	None	None	None
m54284U_191109_043049/2884391/ccs	PacBio_Cortex_Rep2	mm10_ERCC_SIRV	chr9	85843827	85845960	+	1	2129	28505	465517	ENSMUSG00000035274.13	ENCODEMT000465517	Tpbg	ENCODEMT000465517	Known	Genomic	None	0.800000011920929	None	None	None	None
m54284U_191107_221739/22611073/ccs	PacBio_Cortex_Rep1	mm10_ERCC_SIRV	chr4	108579143	108564872	-	10	1321	11629	29906	ENSMUSG00000063800.5	ENSMUST00000079213.5	Prpf38a	Prpf38a-201	Known	Known	None	0.0	None	None	None	None
m54284U_191109_043049/28901962/ccs	PacBio_Cortex_Rep2	mm10_ERCC_SIRV	chr9	85843834	85845960	+	1	2122	28505	465517	ENSMUSG00000035274.13	ENCODEMT000465517	Tpbg	ENCODEMT000465517	Known	Genomic	None	0.800000011920929	None	None	None	None
m54284U_191109_043049/108724732/ccs	PacBio_Cortex_Rep2	mm10_ERCC_SIRV	chr2	84678068	84671317	-	8	1989	4997	13148	ENSMUSG00000050043.16	ENSMUST00000053664.8	Tmx2	Tmx2-201	Known	Known	None	0.05000000074505806	None	None	None	None
m54284U_191109_043049/22743125/ccs	PacBio_Cortex_Rep2	mm10_ERCC_SIRV	chr18	58210269	58223733	+	2	3241	49304	128737	ENSMUSG00000097618.1	ENSMUST00000181838.1	Gm26507	Gm26507-201	Known	Known	None	0.25	None	None	None	None
m54284U_191213_120042/24577850/ccs	PacBio_Hippocampus_Rep2	mm10_ERCC_SIRV	chr9	85843838	85845960	+	1	2118	28505	465517	ENSMUSG00000035274.13	ENCODEMT000465517	Tpbg	ENCODEMT000465517	Known	Genomic	None	0.800000011920929	None	None	None	None
m54284U_191107_221739/24511132/ccs	PacBio_Cortex_Rep1	mm10_ERCC_SIRV	chr5	124540786	124550496	+	4	1973	15515	40686	ENSMUSG00000029390.13	ENSMUST00000060226.10	Tmed2	Tmed2-201	Known	Known	None	0.3499999940395355	None	None	None	None
m54284U_191213_120042/142148192/ccs	PacBio_Hippocampus_Rep2	mm10_ERCC_SIRV	chr1	172126767	172135768	+	8	2390	2952	7293	ENSMUSG00000003464.13	ENSMUST00000075895.8	Pex19	Pex19-201	Known	Known	None	0.25	None	None	None	None
m54284U_191107_221739/120851186/ccs	PacBio_Cortex_Rep1	mm10_ERCC_SIRV	chr16	18348083	18300839	-	9	1653	44841	465557	ENSMUSG00000013539.14	ENCODEMT000465557	Tango2	ENCODEMT000465557	Known	NIC	None	0.30000001192092896	None	None	None	None
m54284U_191107_221739/77727930/ccs	PacBio_Cortex_Rep1	mm10_ERCC_SIRV	chr4	108579128	108564872	-	10	1306	11629	29906	ENSMUSG00000063800.5	ENSMUST00000079213.5	Prpf38a	Prpf38a-201	Known	Known	None	0.0	None	None	None	None
m54284U_191109_043049/70060075/ccs	PacBio_Cortex_Rep2	mm10_ERCC_SIRV	chr9	85843843	85845960	+	1	2113	28505	465517	ENSMUSG00000035274.13	ENCODEMT000465517	Tpbg	ENCODEMT000465517	Known	Genomic	None	0.800000011920929	None	None	None	None
m54284U_191212_053548/169869932/ccs	PacBio_Hippocampus_Rep1	mm10_ERCC_SIRV	chr7	112588538	112591687	+	1	3150	23221	465567	ENSMUSG00000030770.15	ENCODEMT000465567	Parva	ENCODEMT000465567	Known	ISM	None	0.20000000298023224	None	None	None	None
m54284U_191212_053548/111477787/ccs	PacBio_Hippocampus_Rep1	mm10_ERCC_SIRV	chr18	58218347	58216366	-	1	1982	83104	465568	ENCODEMG000083104	ENCODEMT000465568	ENCODEMG000083104	ENCODEMT000465568	Antisense	Antisense	None	0.15000000596046448	None	None	None	None
m54284U_191212_053548/5441970/ccs	PacBio_Hippocampus_Rep1	mm10_ERCC_SIRV	chr11	83298986	83295078	-	4	2239	33906	465405	ENSMUSG00000018733.10	ENCODEMT000465405	Pex12	ENCODEMT000465405	Known	NIC	None	0.25	None	None	None	None
m54284U_191109_043049/127992457/ccs	PacBio_Cortex_Rep2	mm10_ERCC_SIRV	chr9	85843843	85847055	+	1	3208	28505	465517	ENSMUSG00000035274.13	ENCODEMT000465517	Tpbg	ENCODEMT000465517	Known	Genomic	None	0.25	None	None	None	None
m54284U_191107_221739/129631089/ccs	PacBio_Cortex_Rep1	mm10_ERCC_SIRV	chr16	18343890	18300840	-	9	1574	44841	465555	ENSMUSG00000013539.14	ENCODEMT000465555	Tango2	ENCODEMT000465555	Known	NIC	None	0.30000001192092896	None	None	None	None
m54284U_191107_221739/84935693/ccs	PacBio_Cortex_Rep1	mm10_ERCC_SIRV	chr4	108579336	108564872	-	10	1514	11629	29906	ENSMUSG00000063800.5	ENSMUST00000079213.5	Prpf38a	Prpf38a-201	Known	Known	None	0.0	None	None	None	None
m54284U_191213_120042/67242028/ccs	PacBio_Hippocampus_Rep2	mm10_ERCC_SIRV	chr9	85843843	85845500	+	1	1653	28505	465517	ENSMUSG00000035274.13	ENCODEMT000465517	Tpbg	ENCODEMT000465517	Known	Genomic	None	0.15000000596046448	None	None	None	None
m54284U_191107_221739/134218108/ccs	PacBio_Cortex_Rep1	mm10_ERCC_SIRV	chr14	68086598	68089095	+	2	1981	42007	465409	ENSMUSG00000022055.7	ENCODEMT000465409	Nefl	ENCODEMT000465409	Known	ISM	Suffix	0.6499999761581421	None	None	None	None
m54284U_191107_221739/136645257/ccs	PacBio_Cortex_Rep1	mm10_ERCC_SIRV	chr16	18343891	18300840	-	9	1575	44841	465555	ENSMUSG00000013539.14	ENCODEMT000465555	Tango2	ENCODEMT000465555	Known	NIC	None	0.30000001192092896	None	None	None	None
m54284U_191212_053548/171771412/ccs	PacBio_Hippocampus_Rep1	mm10_ERCC_SIRV	chr7	112588540	112591690	+	1	3148	23221	465567	ENSMUSG00000030770.15	ENCODEMT000465567	Parva	ENCODEMT000465567	Known	ISM	None	0.25	None	None	None	None
m54284U_191213_120042/143329126/ccs	PacBio_Hippocampus_Rep2	mm10_ERCC_SIRV	chr1	172126767	172135280	+	8	1902	2952	7293	ENSMUSG00000003464.13	ENSMUST00000075895.8	Pex19	Pex19-201	Known	Known	None	0.15000000596046448	None	None	None	None
m54284U_191213_120042/166332539/ccs	PacBio_Hippocampus_Rep2	mm10_ERCC_SIRV	chr9	85843843	85845844	+	1	1997	28505	465517	ENSMUSG00000035274.13	ENCODEMT000465517	Tpbg	ENCODEMT000465517	Known	Genomic	None	0.30000001192092896	None	None	None	None
m54284U_191109_043049/134873477/ccs	PacBio_Cortex_Rep2	mm10_ERCC_SIRV	chr18	58357877	58322349	-	4	2650	83105	465569	ENCODEMG000083105	ENCODEMT000465569	ENCODEMG000083105	ENCODEMT000465569	Intergenic	Intergenic	None	0.20000000298023224	None	None	None	None
m54284U_191109_043049/108855628/ccs	PacBio_Cortex_Rep2	mm10_ERCC_SIRV	chr2	84678065	84671317	-	8	1986	4997	13148	ENSMUSG00000050043.16	ENSMUST00000053664.8	Tmx2	Tmx2-201	Known	Known	None	0.05000000074505806	None	None	None	None
m54284U_191107_221739/146211291/ccs	PacBio_Cortex_Rep1	mm10_ERCC_SIRV	chr16	18324451	18300821	-	8	1481	44841	465570	ENSMUSG00000013539.14	ENCODEMT000465570	Tango2	ENCODEMT000465570	Known	ISM	Suffix	0.30000001192092896	None	None	None	None
m54284U_191107_221739/167444511/ccs	PacBio_Cortex_Rep1	mm10_ERCC_SIRV	chr7	112588578	112591684	+	1	3104	23221	465567	ENSMUSG00000030770.15	ENCODEMT000465567	Parva	ENCODEMT000465567	Known	ISM	None	0.4000000059604645	None	None	None	None
m54284U_191107_221739/87689441/ccs	PacBio_Cortex_Rep1	mm10_ERCC_SIRV	chr4	108579359	108564872	-	10	1537	11629	29906	ENSMUSG00000063800.5	ENSMUST00000079213.5	Prpf38a	Prpf38a-201	Known	Known	None	0.0	None	None	None	None
m54284U_191107_221739/31066815/ccs	PacBio_Cortex_Rep1	mm10_ERCC_SIRV	chr5	124540786	124550496	+	4	1973	15515	40686	ENSMUSG00000029390.13	ENSMUST00000060226.10	Tmed2	Tmed2-201	Known	Known	None	0.3499999940395355	None	None	None	None
m54284U_191109_043049/154274370/ccs	PacBio_Cortex_Rep2	mm10_ERCC_SIRV	chr9	85843844	85845960	+	1	2112	28505	465517	ENSMUSG00000035274.13	ENCODEMT000465517	Tpbg	ENCODEMT000465517	Known	Genomic	None	0.800000011920929	None	None	None	None
m54284U_191212_053548/5898733/ccs	PacBio_Hippocampus_Rep1	mm10_ERCC_SIRV	chr11	83298927	83295076	-	4	2373	33906	89241	ENSMUSG00000018733.10	ENSMUST00000108146.7	Pex12	Pex12-202	Known	Known	None	0.25	None	None	None	None
m54284U_191107_221739/98306910/ccs	PacBio_Cortex_Rep1	mm10_ERCC_SIRV	chr7	112588591	112591687	+	1	3094	23221	465567	ENSMUSG00000030770.15	ENCODEMT000465567	Parva	ENCODEMT000465567	Known	ISM	None	0.3499999940395355	None	None	None	None
m54284U_191109_043049/169346063/ccs	PacBio_Cortex_Rep2	mm10_ERCC_SIRV	chr9	85843844	85845960	+	1	2112	28505	465517	ENSMUSG00000035274.13	ENCODEMT000465517	Tpbg	ENCODEMT000465517	Known	Genomic	None	0.800000011920929	None	None	None	None
m54284U_191107_221739/153946513/ccs	PacBio_Cortex_Rep1	mm10_ERCC_SIRV	chr16	18343915	18300840	-	9	1599	44841	465555	ENSMUSG00000013539.14	ENCODEMT000465555	Tango2	ENCODEMT000465555	Known	NIC	None	0.30000001192092896	None	None	None	None
m54284U_191109_043049/170394643/ccs	PacBio_Cortex_Rep2	mm10_ERCC_SIRV	chr7	112588631	112591683	+	1	3050	23221	465567	ENSMUSG00000030770.15	ENCODEMT000465567	Parva	ENCODEMT000465567	Known	ISM	None	0.44999998807907104	None	None	None	None
m54284U_191109_043049/23790794/ccs	PacBio_Cortex_Rep2	mm10_ERCC_SIRV	chr9	85843848	85845960	+	1	2108	28505	465517	ENSMUSG00000035274.13	ENCODEMT000465517	Tpbg	ENCODEMT000465517	Known	Genomic	None	0.800000011920929	None	None	None	None
m54284U_191213_120042/143918355/ccs	PacBio_Hippocampus_Rep2	mm10_ERCC_SIRV	chr1	172126767	172135280	+	8	1902	2952	7293	ENSMUSG00000003464.13	ENSMUST00000075895.8	Pex19	Pex19-201	Known	Known	None	0.15000000596046448	None	None	None	None
m54284U_191107_221739/115474472/ccs	PacBio_Cortex_Rep1	mm10_ERCC_SIRV	chr4	108579276	108564872	-	10	1454	11629	29906	ENSMUSG00000063800.5	ENSMUST00000079213.5	Prpf38a	Prpf38a-201	Known	Known	None	0.0	None	None	None	None
m54284U_191212_053548/153356917/ccs	PacBio_Hippocampus_Rep1	mm10_ERCC_SIRV	chr14	68086598	68089095	+	2	1981	42007	465409	ENSMUSG00000022055.7	ENCODEMT000465409	Nefl	ENCODEMT000465409	Known	ISM	Suffix	0.6499999761581421	None	None	None	None
m54284U_191109_043049/27854040/ccs	PacBio_Cortex_Rep2	mm10_ERCC_SIRV	chr16	18324451	18300825	-	8	1481	44841	465570	ENSMUSG00000013539.14	ENCODEMT000465570	Tango2	ENCODEMT000465570	Known	ISM	Suffix	0.30000001192092896	None	None	None	None
m54284U_191109_043049/1245980/ccs	PacBio_Cortex_Rep2	mm10_ERCC_SIRV	chr7	112588658	112591694	+	1	3034	23221	465567	ENSMUSG00000030770.15	ENCODEMT000465567	Parva	ENCODEMT000465567	Known	ISM	None	0.15000000596046448	None	None	None	None
m54284U_191109_043049/72026702/ccs	PacBio_Cortex_Rep2	mm10_ERCC_SIRV	chr9	85843849	85845960	+	1	2107	28505	465517	ENSMUSG00000035274.13	ENCODEMT000465517	Tpbg	ENCODEMT000465517	Known	Genomic	None	0.800000011920929	None	None	None	None
m54284U_191212_053548/114820302/ccs	PacBio_Hippocampus_Rep1	mm10_ERCC_SIRV	chr18	58659459	58680366	+	5	3382	49308	128741	ENSMUSG00000024601.9	ENSMUST00000025503.9	Isoc1	Isoc1-201	Known	Known	None	0.3499999940395355	None	None	None	None
m54284U_191109_043049/168625450/ccs	PacBio_Cortex_Rep2	mm10_ERCC_SIRV	chr7	112588669	112591688	+	1	3017	23221	465567	ENSMUSG00000030770.15	ENCODEMT000465567	Parva	ENCODEMT000465567	Known	ISM	None	0.30000001192092896	None	None	None	None
m54284U_191109_043049/126615600/ccs	PacBio_Cortex_Rep2	mm10_ERCC_SIRV	chr9	85843849	85845960	+	1	2107	28505	465517	ENSMUSG00000035274.13	ENCODEMT000465517	Tpbg	ENCODEMT000465517	Known	Genomic	None	0.800000011920929	None	None	None	None
m54284U_191109_043049/41551105/ccs	PacBio_Cortex_Rep2	mm10_ERCC_SIRV	chr16	18343962	18300821	-	9	1548	44841	116022	ENSMUSG00000013539.14	ENSMUST00000115628.9	Tango2	Tango2-201	Known	Known	None	0.30000001192092896	None	None	None	None
m54284U_191109_043049/108922061/ccs	PacBio_Cortex_Rep2	mm10_ERCC_SIRV	chr2	84678053	84671317	-	8	1968	4997	13148	ENSMUSG00000050043.16	ENSMUST00000053664.8	Tmx2	Tmx2-201	Known	Known	None	0.05000000074505806	None	None	None	None
m54284U_191107_221739/146933823/ccs	PacBio_Cortex_Rep1	mm10_ERCC_SIRV	chr4	108579253	108564872	-	10	1431	11629	29906	ENSMUSG00000063800.5	ENSMUST00000079213.5	Prpf38a	Prpf38a-201	Known	Known	None	0.0	None	None	None	None
m54284U_191212_053548/14549707/ccs	PacBio_Hippocampus_Rep1	mm10_ERCC_SIRV	chr18	58659460	58678240	+	5	1255	49308	128741	ENSMUSG00000024601.9	ENSMUST00000025503.9	Isoc1	Isoc1-201	Known	Known	None	0.8500000238418579	None	None	None	None
m54284U_191107_221739/26085749/ccs	PacBio_Cortex_Rep1	mm10_ERCC_SIRV	chr9	85843859	85845960	+	1	2097	28505	465517	ENSMUSG00000035274.13	ENCODEMT000465517	Tpbg	ENCODEMT000465517	Known	Genomic	None	0.800000011920929	None	None	None	None
m54284U_191213_120042/156175026/ccs	PacBio_Hippocampus_Rep2	mm10_ERCC_SIRV	chr7	112588672	112591687	+	1	3013	23221	465567	ENSMUSG00000030770.15	ENCODEMT000465567	Parva	ENCODEMT000465567	Known	ISM	None	0.3499999940395355	None	None	None	None
m54284U_191107_221739/36570210/ccs	PacBio_Cortex_Rep1	mm10_ERCC_SIRV	chr5	124540786	124550496	+	4	1973	15515	40686	ENSMUSG00000029390.13	ENSMUST00000060226.10	Tmed2	Tmed2-201	Known	Known	None	0.3499999940395355	None	None	None	None
m54284U_191109_043049/45744765/ccs	PacBio_Cortex_Rep2	mm10_ERCC_SIRV	chr16	18343910	18300838	-	10	1637	44841	465559	ENSMUSG00000013539.14	ENCODEMT000465559	Tango2	ENCODEMT000465559	Known	NIC	None	0.30000001192092896	None	None	None	None
m54284U_191212_053548/17631591/ccs	PacBio_Hippocampus_Rep1	mm10_ERCC_SIRV	chr11	83298708	83295076	-	3	2312	33906	89242	ENSMUSG00000018733.10	ENSMUST00000176518.1	Pex12	Pex12-207	Known	Known	None	0.25	None	None	None	None
m54284U_191213_120042/146999423/ccs	PacBio_Hippocampus_Rep2	mm10_ERCC_SIRV	chr1	172126767	172135280	+	8	1902	2952	7293	ENSMUSG00000003464.13	ENSMUST00000075895.8	Pex19	Pex19-201	Known	Known	None	0.15000000596046448	None	None	None	None
m54284U_191109_043049/23331156/ccs	PacBio_Cortex_Rep2	mm10_ERCC_SIRV	chr9	85843859	85845960	+	1	2097	28505	465517	ENSMUSG00000035274.13	ENCODEMT000465517	Tpbg	ENCODEMT000465517	Known	Genomic	None	0.800000011920929	None	None	None	None
m54284U_191213_120042/162399913/ccs	PacBio_Hippocampus_Rep2	mm10_ERCC_SIRV	chr7	112588691	112591692	+	1	2999	23221	465567	ENSMUSG00000030770.15	ENCODEMT000465567	Parva	ENCODEMT000465567	Known	ISM	None	0.20000000298023224	None	None	None	None
m54284U_191107_221739/178785085/ccs	PacBio_Cortex_Rep1	mm10_ERCC_SIRV	chr4	108579285	108564872	-	10	1463	11629	29906	ENSMUSG00000063800.5	ENSMUST00000079213.5	Prpf38a	Prpf38a-201	Known	Known	None	0.0	None	None	None	None
m54284U_191212_053548/13828159/ccs	PacBio_Hippocampus_Rep1	mm10_ERCC_SIRV	chr18	58659461	58679337	+	5	2351	49308	128741	ENSMUSG00000024601.9	ENSMUST00000025503.9	Isoc1	Isoc1-201	Known	Known	None	0.5	None	None	None	None
m54284U_191109_043049/67308044/ccs	PacBio_Cortex_Rep2	mm10_ERCC_SIRV	chr9	85843859	85845960	+	1	2097	28505	465517	ENSMUSG00000035274.13	ENCODEMT000465517	Tpbg	ENCODEMT000465517	Known	Genomic	None	0.800000011920929	None	None	None	None
m54284U_191109_043049/166986452/ccs	PacBio_Cortex_Rep2	mm10_ERCC_SIRV	chr16	18343910	18300821	-	9	1496	44841	116022	ENSMUSG00000013539.14	ENSMUST00000115628.9	Tango2	Tango2-201	Known	Known	None	0.30000001192092896	None	None	None	None
m54284U_191212_053548/170787133/ccs	PacBio_Hippocampus_Rep1	mm10_ERCC_SIRV	chr7	112588737	112591688	+	1	2943	23221	465567	ENSMUSG00000030770.15	ENCODEMT000465567	Parva	ENCODEMT000465567	Known	ISM	None	0.30000001192092896	None	None	None	None
m54284U_191213_120042/19137841/ccs	PacBio_Hippocampus_Rep2	mm10_ERCC_SIRV	chr14	68086598	68089095	+	2	1981	42007	465409	ENSMUSG00000022055.7	ENCODEMT000465409	Nefl	ENCODEMT000465409	Known	ISM	Suffix	0.6499999761581421	None	None	None	None
m54284U_191213_120042/3802354/ccs	PacBio_Hippocampus_Rep2	mm10_ERCC_SIRV	chr9	85843859	85845957	+	1	2094	28505	465517	ENSMUSG00000035274.13	ENCODEMT000465517	Tpbg	ENCODEMT000465517	Known	Genomic	None	0.75	None	None	None	None
m54284U_191212_053548/124059804/ccs	PacBio_Hippocampus_Rep1	mm10_ERCC_SIRV	chr7	112588748	112591687	+	1	2937	23221	465567	ENSMUSG00000030770.15	ENCODEMT000465567	Parva	ENCODEMT000465567	Known	ISM	None	0.3499999940395355	None	None	None	None
m54284U_191212_053548/92211495/ccs	PacBio_Hippocampus_Rep1	mm10_ERCC_SIRV	chr16	18343909	18300840	-	9	1593	44841	465555	ENSMUSG00000013539.14	ENCODEMT000465555	Tango2	ENCODEMT000465555	Known	NIC	None	0.30000001192092896	None	None	None	None
m54284U_191212_053548/86902245/ccs	PacBio_Hippocampus_Rep1	mm10_ERCC_SIRV	chr18	58659462	58678240	+	5	1253	49308	128741	ENSMUSG00000024601.9	ENSMUST00000025503.9	Isoc1	Isoc1-201	Known	Known	None	0.8500000238418579	None	None	None	None
m54284U_191109_043049/5638565/ccs	PacBio_Cortex_Rep2	mm10_ERCC_SIRV	chr4	108579127	108564872	-	10	1305	11629	29906	ENSMUSG00000063800.5	ENSMUST00000079213.5	Prpf38a	Prpf38a-201	Known	Known	None	0.0	None	None	None	None
m54284U_191107_221739/126748046/ccs	PacBio_Cortex_Rep1	mm10_ERCC_SIRV	chr9	85843866	85845960	+	1	2090	28505	465517	ENSMUSG00000035274.13	ENCODEMT000465517	Tpbg	ENCODEMT000465517	Known	Genomic	None	0.800000011920929	None	None	None	None
m54284U_191213_120042/149160148/ccs	PacBio_Hippocampus_Rep2	mm10_ERCC_SIRV	chr1	172126767	172135280	+	8	1902	2952	7293	ENSMUSG00000003464.13	ENSMUST00000075895.8	Pex19	Pex19-201	Known	Known	None	0.15000000596046448	None	None	None	None
m54284U_191109_043049/108922734/ccs	PacBio_Cortex_Rep2	mm10_ERCC_SIRV	chr2	84678065	84671317	-	8	1986	4997	13148	ENSMUSG00000050043.16	ENSMUST00000053664.8	Tmx2	Tmx2-201	Known	Known	None	0.05000000074505806	None	None	None	None
m54284U_191212_053548/69011066/ccs	PacBio_Hippocampus_Rep1	mm10_ERCC_SIRV	chr7	112588819	112591687	+	1	2866	23221	465567	ENSMUSG00000030770.15	ENCODEMT000465567	Parva	ENCODEMT000465567	Known	ISM	None	0.3499999940395355	None	None	None	None
m54284U_191212_053548/34079657/ccs	PacBio_Hippocampus_Rep1	mm10_ERCC_SIRV	chr11	83298830	83295078	-	4	2270	33906	465401	ENSMUSG00000018733.10	ENCODEMT000465401	Pex12	ENCODEMT000465401	Known	NIC	None	0.25	None	None	None	None
m54284U_191212_053548/98437340/ccs	PacBio_Hippocampus_Rep1	mm10_ERCC_SIRV	chr16	18343966	18300841	-	10	1589	44841	465554	ENSMUSG00000013539.14	ENCODEMT000465554	Tango2	ENCODEMT000465554	Known	NIC	None	0.30000001192092896	None	None	None	None
m54284U_191107_221739/30345006/ccs	PacBio_Cortex_Rep1	mm10_ERCC_SIRV	chr9	85843867	85845598	+	1	1727	28505	465517	ENSMUSG00000035274.13	ENCODEMT000465517	Tpbg	ENCODEMT000465517	Known	Genomic	None	0.4000000059604645	None	None	None	None
m54284U_191212_053548/69665087/ccs	PacBio_Hippocampus_Rep1	mm10_ERCC_SIRV	chr18	58659463	58678240	+	5	1252	49308	128741	ENSMUSG00000024601.9	ENSMUST00000025503.9	Isoc1	Isoc1-201	Known	Known	None	0.8500000238418579	None	None	None	None
m54284U_191107_221739/36962645/ccs	PacBio_Cortex_Rep1	mm10_ERCC_SIRV	chr5	124540786	124550494	+	4	1971	15515	40686	ENSMUSG00000029390.13	ENSMUST00000060226.10	Tmed2	Tmed2-201	Known	Known	None	0.3499999940395355	None	None	None	None
m54284U_191109_043049/70847079/ccs	PacBio_Cortex_Rep2	mm10_ERCC_SIRV	chr7	112588820	112591687	+	1	2865	23221	465567	ENSMUSG00000030770.15	ENCODEMT000465567	Parva	ENCODEMT000465567	Known	ISM	None	0.3499999940395355	None	None	None	None
m54284U_191109_043049/18156259/ccs	PacBio_Cortex_Rep2	mm10_ERCC_SIRV	chr4	108579267	108564872	-	10	1445	11629	29906	ENSMUSG00000063800.5	ENSMUST00000079213.5	Prpf38a	Prpf38a-201	Known	Known	None	0.0	None	None	None	None
m54284U_191213_120042/137562204/ccs	PacBio_Hippocampus_Rep2	mm10_ERCC_SIRV	chr9	85843867	85845381	+	1	1510	28505	465517	ENSMUSG00000035274.13	ENCODEMT000465517	Tpbg	ENCODEMT000465517	Known	Genomic	None	0.25	None	None	None	None
m54284U_191212_053548/98502913/ccs	PacBio_Hippocampus_Rep1	mm10_ERCC_SIRV	chr16	18324451	18300825	-	8	1481	44841	465570	ENSMUSG00000013539.14	ENCODEMT000465570	Tango2	ENCODEMT000465570	Known	ISM	Suffix	0.30000001192092896	None	None	None	None
m54284U_191109_043049/43450870/ccs	PacBio_Cortex_Rep2	mm10_ERCC_SIRV	chr7	112588821	112591687	+	1	2864	23221	465567	ENSMUSG00000030770.15	ENCODEMT000465567	Parva	ENCODEMT000465567	Known	ISM	None	0.3499999940395355	None	None	None	None
m54284U_191212_053548/80741462/ccs	PacBio_Hippocampus_Rep1	mm10_ERCC_SIRV	chr18	58659463	58678240	+	5	1252	49308	128741	ENSMUSG00000024601.9	ENSMUST00000025503.9	Isoc1	Isoc1-201	Known	Known	None	0.8500000238418579	None	None	None	None
m54284U_191213_120042/71435720/ccs	PacBio_Hippocampus_Rep2	mm10_ERCC_SIRV	chr14	68086598	68089095	+	2	1981	42007	465409	ENSMUSG00000022055.7	ENCODEMT000465409	Nefl	ENCODEMT000465409	Known	ISM	Suffix	0.6499999761581421	None	None	None	None
m54284U_191213_120042/141101122/ccs	PacBio_Hippocampus_Rep2	mm10_ERCC_SIRV	chr9	85843868	85845960	+	1	2088	28505	465517	ENSMUSG00000035274.13	ENCODEMT000465517	Tpbg	ENCODEMT000465517	Known	Genomic	None	0.800000011920929	None	None	None	None
m54284U_191212_053548/158402575/ccs	PacBio_Hippocampus_Rep1	mm10_ERCC_SIRV	chr7	112588887	112591692	+	1	2803	23221	465567	ENSMUSG00000030770.15	ENCODEMT000465567	Parva	ENCODEMT000465567	Known	ISM	None	0.20000000298023224	None	None	None	None
m54284U_191213_120042/149815663/ccs	PacBio_Hippocampus_Rep2	mm10_ERCC_SIRV	chr1	172126762	172135775	+	7	2300	2952	465218	ENSMUSG00000003464.13	ENCODEMT000465218	Pex19	ENCODEMT000465218	Known	NIC	None	0.25	None	None	None	None
m54284U_191212_053548/118950228/ccs	PacBio_Hippocampus_Rep1	mm10_ERCC_SIRV	chr16	18343917	18300841	-	10	1540	44841	465554	ENSMUSG00000013539.14	ENCODEMT000465554	Tango2	ENCODEMT000465554	Known	NIC	None	0.30000001192092896	None	None	None	None
m54284U_191213_120042/165151411/ccs	PacBio_Hippocampus_Rep2	mm10_ERCC_SIRV	chr9	85843868	85845958	+	1	2086	28505	465517	ENSMUSG00000035274.13	ENCODEMT000465517	Tpbg	ENCODEMT000465517	Known	Genomic	None	0.75	None	None	None	None
m54284U_191109_043049/70714505/ccs	PacBio_Cortex_Rep2	mm10_ERCC_SIRV	chr4	108579122	108564872	-	10	1300	11629	29906	ENSMUSG00000063800.5	ENSMUST00000079213.5	Prpf38a	Prpf38a-201	Known	Known	None	0.0	None	None	None	None
m54284U_191212_053548/19071541/ccs	PacBio_Hippocampus_Rep1	mm10_ERCC_SIRV	chr18	58659467	58678240	+	5	1248	49308	128741	ENSMUSG00000024601.9	ENSMUST00000025503.9	Isoc1	Isoc1-201	Known	Known	None	0.8500000238418579	None	None	None	None
m54284U_191212_053548/36570447/ccs	PacBio_Hippocampus_Rep1	mm10_ERCC_SIRV	chr11	83298870	83295076	-	4	2316	33906	89241	ENSMUSG00000018733.10	ENSMUST00000108146.7	Pex12	Pex12-202	Known	Known	None	0.25	None	None	None	None
m54284U_191213_120042/65210248/ccs	PacBio_Hippocampus_Rep2	mm10_ERCC_SIRV	chr7	112588889	112591687	+	1	2796	23221	465567	ENSMUSG00000030770.15	ENCODEMT000465567	Parva	ENCODEMT000465567	Known	ISM	None	0.3499999940395355	None	None	None	None
m54284U_191213_120042/84675203/ccs	PacBio_Hippocampus_Rep2	mm10_ERCC_SIRV	chr9	85843869	85845960	+	1	2087	28505	465517	ENSMUSG00000035274.13	ENCODEMT000465517	Tpbg	ENCODEMT000465517	Known	Genomic	None	0.800000011920929	None	None	None	None
m54284U_191212_053548/145949741/ccs	PacBio_Hippocampus_Rep1	mm10_ERCC_SIRV	chr16	18343910	18300821	-	9	1496	44841	116022	ENSMUSG00000013539.14	ENSMUST00000115628.9	Tango2	Tango2-201	Known	Known	None	0.30000001192092896	None	None	None	None
m54284U_191109_043049/110233542/ccs	PacBio_Cortex_Rep2	mm10_ERCC_SIRV	chr2	84678078	84671317	-	8	1999	4997	13148	ENSMUSG00000050043.16	ENSMUST00000053664.8	Tmx2	Tmx2-201	Known	Known	None	0.05000000074505806	None	None	None	None
m54284U_191213_120042/100664809/ccs	PacBio_Hippocampus_Rep2	mm10_ERCC_SIRV	chr7	112588889	112591687	+	1	2796	23221	465567	ENSMUSG00000030770.15	ENCODEMT000465567	Parva	ENCODEMT000465567	Known	ISM	None	0.3499999940395355	None	None	None	None
m54284U_191212_053548/117442847/ccs	PacBio_Hippocampus_Rep1	mm10_ERCC_SIRV	chr18	58659467	58678238	+	5	1246	49308	128741	ENSMUSG00000024601.9	ENSMUST00000025503.9	Isoc1	Isoc1-201	Known	Known	None	0.8500000238418579	None	None	None	None
m54284U_191109_043049/44566586/ccs	PacBio_Cortex_Rep2	mm10_ERCC_SIRV	chr9	85843871	85845960	+	1	2092	28505	465517	ENSMUSG00000035274.13	ENCODEMT000465517	Tpbg	ENCODEMT000465517	Known	Genomic	None	0.800000011920929	None	None	None	None
m54284U_191107_221739/37554669/ccs	PacBio_Cortex_Rep1	mm10_ERCC_SIRV	chr5	124540786	124550495	+	4	1972	15515	40686	ENSMUSG00000029390.13	ENSMUST00000060226.10	Tmed2	Tmed2-201	Known	Known	None	0.3499999940395355	None	None	None	None
m54284U_191109_043049/95488161/ccs	PacBio_Cortex_Rep2	mm10_ERCC_SIRV	chr4	108579132	108564872	-	10	1310	11629	29906	ENSMUSG00000063800.5	ENSMUST00000079213.5	Prpf38a	Prpf38a-201	Known	Known	None	0.0	None	None	None	None
m54284U_191212_053548/142016822/ccs	PacBio_Hippocampus_Rep1	mm10_ERCC_SIRV	chr7	112588901	112591681	+	1	2778	23221	465567	ENSMUSG00000030770.15	ENCODEMT000465567	Parva	ENCODEMT000465567	Known	ISM	None	0.44999998807907104	None	None	None	None
m54284U_191213_120042/151126081/ccs	PacBio_Hippocampus_Rep2	mm10_ERCC_SIRV	chr1	172126767	172135283	+	8	1905	2952	7293	ENSMUSG00000003464.13	ENSMUST00000075895.8	Pex19	Pex19-201	Known	Known	None	0.10000000149011612	None	None	None	None
m54284U_191109_043049/57280359/ccs	PacBio_Cortex_Rep2	mm10_ERCC_SIRV	chr9	85843871	85845960	+	1	2085	28505	465517	ENSMUSG00000035274.13	ENCODEMT000465517	Tpbg	ENCODEMT000465517	Known	Genomic	None	0.800000011920929	None	None	None	None
m54284U_191212_053548/156174831/ccs	PacBio_Hippocampus_Rep1	mm10_ERCC_SIRV	chr16	18343910	18300821	-	9	1496	44841	116022	ENSMUSG00000013539.14	ENSMUST00000115628.9	Tango2	Tango2-201	Known	Known	None	0.30000001192092896	None	None	None	None
m54284U_191212_053548/78972414/ccs	PacBio_Hippocampus_Rep1	mm10_ERCC_SIRV	chr18	58659468	58678240	+	5	1247	49308	128741	ENSMUSG00000024601.9	ENSMUST00000025503.9	Isoc1	Isoc1-201	Known	Known	None	0.8500000238418579	None	None	None	None
m54284U_191212_053548/4981045/ccs	PacBio_Hippocampus_Rep1	mm10_ERCC_SIRV	chr14	68086603	68089095	+	2	1976	42007	465409	ENSMUSG00000022055.7	ENCODEMT000465409	Nefl	ENCODEMT000465409	Known	ISM	Suffix	0.6499999761581421	None	None	None	None
m54284U_191213_120042/67240851/ccs	PacBio_Hippocampus_Rep2	mm10_ERCC_SIRV	chr7	112588941	112591680	+	1	2737	23221	465567	ENSMUSG00000030770.15	ENCODEMT000465567	Parva	ENCODEMT000465567	Known	ISM	None	0.5	None	None	None	None
m54284U_191109_043049/172229611/ccs	PacBio_Cortex_Rep2	mm10_ERCC_SIRV	chr9	85843872	85845947	+	1	2071	28505	465517	ENSMUSG00000035274.13	ENCODEMT000465517	Tpbg	ENCODEMT000465517	Known	Genomic	None	0.5	None	None	None	None
m54284U_191109_043049/152502799/ccs	PacBio_Cortex_Rep2	mm10_ERCC_SIRV	chr4	108579346	108564872	-	10	1524	11629	29906	ENSMUSG00000063800.5	ENSMUST00000079213.5	Prpf38a	Prpf38a-201	Known	Known	None	0.0	None	None	None	None
m54284U_191212_053548/42337324/ccs	PacBio_Hippocampus_Rep1	mm10_ERCC_SIRV	chr11	83298927	83295076	-	4	2373	33906	89241	ENSMUSG00000018733.10	ENSMUST00000108146.7	Pex12	Pex12-202	Known	Known	None	0.25	None	None	None	None
m54284U_191212_053548/161611952/ccs	PacBio_Hippocampus_Rep1	mm10_ERCC_SIRV	chr16	18343887	18300821	-	10	1633	44841	465571	ENSMUSG00000013539.14	ENCODEMT000465571	Tango2	ENCODEMT000465571	Known	NIC	None	0.30000001192092896	None	None	None	None
m54284U_191107_221739/170461170/ccs	PacBio_Cortex_Rep1	mm10_ERCC_SIRV	chr7	112588966	112591690	+	1	2722	23221	465567	ENSMUSG00000030770.15	ENCODEMT000465567	Parva	ENCODEMT000465567	Known	ISM	None	0.25	None	None	None	None
m54284U_191212_053548/118293509/ccs	PacBio_Hippocampus_Rep1	mm10_ERCC_SIRV	chr18	58659468	58678238	+	5	1245	49308	128741	ENSMUSG00000024601.9	ENSMUST00000025503.9	Isoc1	Isoc1-201	Known	Known	None	0.8500000238418579	None	None	None	None
m54284U_191109_043049/170262709/ccs	PacBio_Cortex_Rep2	mm10_ERCC_SIRV	chr9	85843894	85845960	+	1	2062	28505	465517	ENSMUSG00000035274.13	ENCODEMT000465517	Tpbg	ENCODEMT000465517	Known	Genomic	None	0.800000011920929	None	None	None	None
m54284U_191212_053548/69534631/ccs	PacBio_Hippocampus_Rep1	mm10_ERCC_SIRV	chr7	112588966	112591686	+	1	2718	23221	465567	ENSMUSG00000030770.15	ENCODEMT000465567	Parva	ENCODEMT000465567	Known	ISM	None	0.3499999940395355	None	None	None	None
m54284U_191109_043049/78513096/ccs	PacBio_Cortex_Rep2	mm10_ERCC_SIRV	chr9	85843895	85845960	+	1	2061	28505	465517	ENSMUSG00000035274.13	ENCODEMT000465517	Tpbg	ENCODEMT000465517	Known	Genomic	None	0.800000011920929	None	None	None	None
m54284U_191213_120042/151126364/ccs	PacBio_Hippocampus_Rep2	mm10_ERCC_SIRV	chr1	172126767	172135726	+	8	2348	2952	7293	ENSMUSG00000003464.13	ENSMUST00000075895.8	Pex19	Pex19-201	Known	Known	None	0.3499999940395355	None	None	None	None
m54284U_191212_053548/170984810/ccs	PacBio_Hippocampus_Rep1	mm10_ERCC_SIRV	chr16	18343917	18300841	-	10	1540	44841	465554	ENSMUSG00000013539.14	ENCODEMT000465554	Tango2	ENCODEMT000465554	Known	NIC	None	0.30000001192092896	None	None	None	None
m54284U_191109_043049/111150710/ccs	PacBio_Cortex_Rep2	mm10_ERCC_SIRV	chr2	84678048	84671317	-	8	1969	4997	13148	ENSMUSG00000050043.16	ENSMUST00000053664.8	Tmx2	Tmx2-201	Known	Known	None	0.05000000074505806	None	None	None	None
m54284U_191107_221739/60032434/ccs	PacBio_Cortex_Rep1	mm10_ERCC_SIRV	chr18	58659469	58678240	+	5	1246	49308	128741	ENSMUSG00000024601.9	ENSMUST00000025503.9	Isoc1	Isoc1-201	Known	Known	None	0.8500000238418579	None	None	None	None
m54284U_191212_053548/31852785/ccs	PacBio_Hippocampus_Rep1	mm10_ERCC_SIRV	chr4	108579316	108564872	-	10	1494	11629	29906	ENSMUSG00000063800.5	ENSMUST00000079213.5	Prpf38a	Prpf38a-201	Known	Known	None	0.0	None	None	None	None
m54284U_191212_053548/26477445/ccs	PacBio_Hippocampus_Rep1	mm10_ERCC_SIRV	chr7	112588980	112591687	+	1	2705	23221	465567	ENSMUSG00000030770.15	ENCODEMT000465567	Parva	ENCODEMT000465567	Known	ISM	None	0.3499999940395355	None	None	None	None
m54284U_191107_221739/153029131/ccs	PacBio_Cortex_Rep1	mm10_ERCC_SIRV	chr9	85843899	85845960	+	1	2057	28505	465517	ENSMUSG00000035274.13	ENCODEMT000465517	Tpbg	ENCODEMT000465517	Known	Genomic	None	0.800000011920929	None	None	None	None
m54284U_191107_221739/42142129/ccs	PacBio_Cortex_Rep1	mm10_ERCC_SIRV	chr5	124540786	124550496	+	4	1973	15515	40686	ENSMUSG00000029390.13	ENSMUST00000060226.10	Tmed2	Tmed2-201	Known	Known	None	0.3499999940395355	None	None	None	None
m54284U_191212_053548/174328468/ccs	PacBio_Hippocampus_Rep1	mm10_ERCC_SIRV	chr16	18343855	18300840	-	9	1539	44841	465555	ENSMUSG00000013539.14	ENCODEMT000465555	Tango2	ENCODEMT000465555	Known	NIC	None	0.30000001192092896	None	None	None	None
m54284U_191109_043049/90769795/ccs	PacBio_Cortex_Rep2	mm10_ERCC_SIRV	chr9	85843899	85845960	+	1	2057	28505	465517	ENSMUSG00000035274.13	ENCODEMT000465517	Tpbg	ENCODEMT000465517	Known	Genomic	None	0.800000011920929	None	None	None	None
m54284U_191213_120042/20119942/ccs	PacBio_Hippocampus_Rep2	mm10_ERCC_SIRV	chr14	68086603	68089095	+	2	1976	42007	465409	ENSMUSG00000022055.7	ENCODEMT000465409	Nefl	ENCODEMT000465409	Known	ISM	Suffix	0.6499999761581421	None	None	None	None
m54284U_191107_221739/79168428/ccs	PacBio_Cortex_Rep1	mm10_ERCC_SIRV	chr7	112589024	112591677	+	1	2651	23221	465567	ENSMUSG00000030770.15	ENCODEMT000465567	Parva	ENCODEMT000465567	Known	ISM	None	0.550000011920929	None	None	None	None
m54284U_191212_053548/43780408/ccs	PacBio_Hippocampus_Rep1	mm10_ERCC_SIRV	chr18	58659469	58680365	+	5	3371	49308	128741	ENSMUSG00000024601.9	ENSMUST00000025503.9	Isoc1	Isoc1-201	Known	Known	None	0.3499999940395355	None	None	None	None
m54284U_191212_053548/68815604/ccs	PacBio_Hippocampus_Rep1	mm10_ERCC_SIRV	chr11	83298041	83295076	-	2	1919	33906	465572	ENSMUSG00000018733.10	ENCODEMT000465572	Pex12	ENCODEMT000465572	Known	ISM	Suffix	0.25	None	None	None	None
m54284U_191212_053548/46792960/ccs	PacBio_Hippocampus_Rep1	mm10_ERCC_SIRV	chr4	108579123	108564872	-	10	1301	11629	29906	ENSMUSG00000063800.5	ENSMUST00000079213.5	Prpf38a	Prpf38a-201	Known	Known	None	0.0	None	None	None	None
m54284U_191213_120042/132711713/ccs	PacBio_Hippocampus_Rep2	mm10_ERCC_SIRV	chr9	85843912	85845773	+	1	1857	28505	465517	ENSMUSG00000035274.13	ENCODEMT000465517	Tpbg	ENCODEMT000465517	Known	Genomic	None	0.6000000238418579	None	None	None	None
m54284U_191212_053548/175573290/ccs	PacBio_Hippocampus_Rep1	mm10_ERCC_SIRV	chr16	18343908	18300840	-	9	1592	44841	465555	ENSMUSG00000013539.14	ENCODEMT000465555	Tango2	ENCODEMT000465555	Known	NIC	None	0.30000001192092896	None	None	None	None
m54284U_191109_043049/80020295/ccs	PacBio_Cortex_Rep2	mm10_ERCC_SIRV	chr7	112589037	112591687	+	1	2648	23221	465567	ENSMUSG00000030770.15	ENCODEMT000465567	Parva	ENCODEMT000465567	Known	ISM	None	0.3499999940395355	None	None	None	None
m54284U_191213_120042/152767326/ccs	PacBio_Hippocampus_Rep2	mm10_ERCC_SIRV	chr1	172126767	172135283	+	8	1905	2952	7293	ENSMUSG00000003464.13	ENSMUST00000075895.8	Pex19	Pex19-201	Known	Known	None	0.10000000149011612	None	None	None	None
m54284U_191212_053548/53084509/ccs	PacBio_Hippocampus_Rep1	mm10_ERCC_SIRV	chr18	58659469	58680364	+	5	3370	49308	128741	ENSMUSG00000024601.9	ENSMUST00000025503.9	Isoc1	Isoc1-201	Known	Known	None	0.3499999940395355	None	None	None	None
m54284U_191107_221739/173474607/ccs	PacBio_Cortex_Rep1	mm10_ERCC_SIRV	chr9	85843913	85845960	+	1	2043	28505	465517	ENSMUSG00000035274.13	ENCODEMT000465517	Tpbg	ENCODEMT000465517	Known	Genomic	None	0.800000011920929	None	None	None	None
m54284U_191213_120042/38862989/ccs	PacBio_Hippocampus_Rep2	mm10_ERCC_SIRV	chr16	18343912	18300821	-	9	1498	44841	116022	ENSMUSG00000013539.14	ENSMUST00000115628.9	Tango2	Tango2-201	Known	Known	None	0.30000001192092896	None	None	None	None
m54284U_191213_120042/61277668/ccs	PacBio_Hippocampus_Rep2	mm10_ERCC_SIRV	chr9	85843913	85845960	+	1	2043	28505	465517	ENSMUSG00000035274.13	ENCODEMT000465517	Tpbg	ENCODEMT000465517	Known	Genomic	None	0.800000011920929	None	None	None	None
m54284U_191212_053548/34865689/ccs	PacBio_Hippocampus_Rep1	mm10_ERCC_SIRV	chr7	112589052	112591683	+	1	2629	23221	465567	ENSMUSG00000030770.15	ENCODEMT000465567	Parva	ENCODEMT000465567	Known	ISM	None	0.44999998807907104	None	None	None	None
m54284U_191212_053548/48432732/ccs	PacBio_Hippocampus_Rep1	mm10_ERCC_SIRV	chr4	108579456	108564872	-	10	1418	11629	465404	ENSMUSG00000063800.5	ENCODEMT000465404	Prpf38a	ENCODEMT000465404	Known	NNC	None	0.0	None	None	None	None
m54284U_191213_120042/103875030/ccs	PacBio_Hippocampus_Rep2	mm10_ERCC_SIRV	chr9	85843914	85845960	+	1	2042	28505	465517	ENSMUSG00000035274.13	ENCODEMT000465517	Tpbg	ENCODEMT000465517	Known	Genomic	None	0.800000011920929	None	None	None	None
m54284U_191212_053548/166986874/ccs	PacBio_Hippocampus_Rep1	mm10_ERCC_SIRV	chr18	58659469	58680365	+	5	3371	49308	128741	ENSMUSG00000024601.9	ENSMUST00000025503.9	Isoc1	Isoc1-201	Known	Known	None	0.3499999940395355	None	None	None	None
m54284U_191109_043049/111214804/ccs	PacBio_Cortex_Rep2	mm10_ERCC_SIRV	chr2	84678092	84671317	-	8	2013	4997	13148	ENSMUSG00000050043.16	ENSMUST00000053664.8	Tmx2	Tmx2-201	Known	Known	None	0.05000000074505806	None	None	None	None
m54284U_191213_120042/52365227/ccs	PacBio_Hippocampus_Rep2	mm10_ERCC_SIRV	chr16	18343916	18300821	-	9	1502	44841	116022	ENSMUSG00000013539.14	ENSMUST00000115628.9	Tango2	Tango2-201	Known	Known	None	0.30000001192092896	None	None	None	None
m54284U_191107_221739/44041380/ccs	PacBio_Cortex_Rep1	mm10_ERCC_SIRV	chr5	124540786	124550496	+	4	1973	15515	40686	ENSMUSG00000029390.13	ENSMUST00000060226.10	Tmed2	Tmed2-201	Known	Known	None	0.3499999940395355	None	None	None	None
m54284U_191109_043049/176882384/ccs	PacBio_Cortex_Rep2	mm10_ERCC_SIRV	chr9	85843918	85845976	+	1	2054	28505	465517	ENSMUSG00000035274.13	ENCODEMT000465517	Tpbg	ENCODEMT000465517	Known	Genomic	None	0.5	None	None	None	None
m54284U_191213_120042/94896534/ccs	PacBio_Hippocampus_Rep2	mm10_ERCC_SIRV	chr7	112589052	112591687	+	1	2640	23221	465567	ENSMUSG00000030770.15	ENCODEMT000465567	Parva	ENCODEMT000465567	Known	ISM	None	0.3499999940395355	None	None	None	None
m54284U_191109_043049/21824296/ccs	PacBio_Cortex_Rep2	mm10_ERCC_SIRV	chr9	85843929	85845960	+	1	2020	28505	465517	ENSMUSG00000035274.13	ENCODEMT000465517	Tpbg	ENCODEMT000465517	Known	Genomic	None	0.800000011920929	None	None	None	None
m54284U_191109_043049/78317926/ccs	PacBio_Cortex_Rep2	mm10_ERCC_SIRV	chr14	68086604	68089095	+	2	1975	42007	465409	ENSMUSG00000022055.7	ENCODEMT000465409	Nefl	ENCODEMT000465409	Known	ISM	Suffix	0.6499999761581421	None	None	None	None
m54284U_191213_120042/55115980/ccs	PacBio_Hippocampus_Rep2	mm10_ERCC_SIRV	chr16	18348115	18300839	-	9	1685	44841	465557	ENSMUSG00000013539.14	ENCODEMT000465557	Tango2	ENCODEMT000465557	Known	NIC	None	0.30000001192092896	None	None	None	None
m54284U_191212_053548/49875420/ccs	PacBio_Hippocampus_Rep1	mm10_ERCC_SIRV	chr4	108579358	108564872	-	10	1536	11629	29906	ENSMUSG00000063800.5	ENSMUST00000079213.5	Prpf38a	Prpf38a-201	Known	Known	None	0.0	None	None	None	None
m54284U_191212_053548/3539071/ccs	PacBio_Hippocampus_Rep1	mm10_ERCC_SIRV	chr18	58659470	58680364	+	5	3369	49308	128741	ENSMUSG00000024601.9	ENSMUST00000025503.9	Isoc1	Isoc1-201	Known	Known	None	0.3499999940395355	None	None	None	None
m54284U_191213_120042/153291099/ccs	PacBio_Hippocampus_Rep2	mm10_ERCC_SIRV	chr1	172126767	172135438	+	8	2060	2952	7293	ENSMUSG00000003464.13	ENSMUST00000075895.8	Pex19	Pex19-201	Known	Known	None	0.15000000596046448	None	None	None	None
m54284U_191109_043049/31918307/ccs	PacBio_Cortex_Rep2	mm10_ERCC_SIRV	chr7	112589055	112591692	+	1	2635	23221	465567	ENSMUSG00000030770.15	ENCODEMT000465567	Parva	ENCODEMT000465567	Known	ISM	None	0.20000000298023224	None	None	None	None
m54284U_191212_053548/76088766/ccs	PacBio_Hippocampus_Rep1	mm10_ERCC_SIRV	chr11	83298898	83295076	-	4	2344	33906	89241	ENSMUSG00000018733.10	ENSMUST00000108146.7	Pex12	Pex12-202	Known	Known	None	0.25	None	None	None	None
m54284U_191213_120042/329117/ccs	PacBio_Hippocampus_Rep2	mm10_ERCC_SIRV	chr9	85843946	85845960	+	1	2010	28505	465517	ENSMUSG00000035274.13	ENCODEMT000465517	Tpbg	ENCODEMT000465517	Known	Genomic	None	0.800000011920929	None	None	None	None
m54284U_191213_120042/68486819/ccs	PacBio_Hippocampus_Rep2	mm10_ERCC_SIRV	chr16	18324451	18300825	-	8	1481	44841	465570	ENSMUSG00000013539.14	ENCODEMT000465570	Tango2	ENCODEMT000465570	Known	ISM	Suffix	0.30000001192092896	None	None	None	None
m54284U_191212_053548/34867094/ccs	PacBio_Hippocampus_Rep1	mm10_ERCC_SIRV	chr7	112589069	112591687	+	1	2616	23221	465567	ENSMUSG00000030770.15	ENCODEMT000465567	Parva	ENCODEMT000465567	Known	ISM	None	0.3499999940395355	None	None	None	None
m54284U_191213_120042/144573351/ccs	PacBio_Hippocampus_Rep2	mm10_ERCC_SIRV	chr9	85843947	85845960	+	1	2009	28505	465517	ENSMUSG00000035274.13	ENCODEMT000465517	Tpbg	ENCODEMT000465517	Known	Genomic	None	0.800000011920929	None	None	None	None
m54284U_191212_053548/21235063/ccs	PacBio_Hippocampus_Rep1	mm10_ERCC_SIRV	chr18	58659470	58680365	+	5	3370	49308	128741	ENSMUSG00000024601.9	ENSMUST00000025503.9	Isoc1	Isoc1-201	Known	Known	None	0.3499999940395355	None	None	None	None
m54284U_191213_120042/123144080/ccs	PacBio_Hippocampus_Rep2	mm10_ERCC_SIRV	chr16	18324451	18300825	-	8	1481	44841	465570	ENSMUSG00000013539.14	ENCODEMT000465570	Tango2	ENCODEMT000465570	Known	ISM	Suffix	0.30000001192092896	None	None	None	None
m54284U_191212_053548/100141667/ccs	PacBio_Hippocampus_Rep1	mm10_ERCC_SIRV	chr4	108579134	108564872	-	10	1312	11629	29906	ENSMUSG00000063800.5	ENSMUST00000079213.5	Prpf38a	Prpf38a-201	Known	Known	None	0.0	None	None	None	None
m54284U_191109_043049/149817369/ccs	PacBio_Cortex_Rep2	mm10_ERCC_SIRV	chr9	85843958	85845984	+	1	2044	28505	465517	ENSMUSG00000035274.13	ENCODEMT000465517	Tpbg	ENCODEMT000465517	Known	Genomic	None	0.3499999940395355	None	None	None	None
m54284U_191212_053548/61800991/ccs	PacBio_Hippocampus_Rep1	mm10_ERCC_SIRV	chr7	112589145	112591683	+	1	2536	23221	465567	ENSMUSG00000030770.15	ENCODEMT000465567	Parva	ENCODEMT000465567	Known	ISM	None	0.44999998807907104	None	None	None	None
m54284U_191109_043049/79888553/ccs	PacBio_Cortex_Rep2	mm10_ERCC_SIRV	chr9	85843995	85845960	+	1	1961	28505	465517	ENSMUSG00000035274.13	ENCODEMT000465517	Tpbg	ENCODEMT000465517	Known	Genomic	None	0.800000011920929	None	None	None	None
m54284U_191213_120042/131795044/ccs	PacBio_Hippocampus_Rep2	mm10_ERCC_SIRV	chr16	18343961	18300821	-	9	1547	44841	116022	ENSMUSG00000013539.14	ENSMUST00000115628.9	Tango2	Tango2-201	Known	Known	None	0.30000001192092896	None	None	None	None
m54284U_191109_043049/111280639/ccs	PacBio_Cortex_Rep2	mm10_ERCC_SIRV	chr2	84678050	84671317	-	8	1971	4997	13148	ENSMUSG00000050043.16	ENSMUST00000053664.8	Tmx2	Tmx2-201	Known	Known	None	0.05000000074505806	None	None	None	None
m54284U_191212_053548/67765763/ccs	PacBio_Hippocampus_Rep1	mm10_ERCC_SIRV	chr18	58659470	58680362	+	5	3367	49308	128741	ENSMUSG00000024601.9	ENSMUST00000025503.9	Isoc1	Isoc1-201	Known	Known	None	0.3499999940395355	None	None	None	None
m54284U_191107_221739/46924105/ccs	PacBio_Cortex_Rep1	mm10_ERCC_SIRV	chr5	124540786	124550494	+	4	1971	15515	40686	ENSMUSG00000029390.13	ENSMUST00000060226.10	Tmed2	Tmed2-201	Known	Known	None	0.3499999940395355	None	None	None	None
m54284U_191212_053548/44827631/ccs	PacBio_Hippocampus_Rep1	mm10_ERCC_SIRV	chr7	112589172	112591692	+	1	2518	23221	465567	ENSMUSG00000030770.15	ENCODEMT000465567	Parva	ENCODEMT000465567	Known	ISM	None	0.20000000298023224	None	None	None	None
m54284U_191213_120042/153945550/ccs	PacBio_Hippocampus_Rep2	mm10_ERCC_SIRV	chr1	172126767	172135280	+	8	1902	2952	7293	ENSMUSG00000003464.13	ENSMUST00000075895.8	Pex19	Pex19-201	Known	Known	None	0.15000000596046448	None	None	None	None
m54284U_191107_221739/43321698/ccs	PacBio_Cortex_Rep1	mm10_ERCC_SIRV	chr9	85844011	85845960	+	1	1945	28505	465517	ENSMUSG00000035274.13	ENCODEMT000465517	Tpbg	ENCODEMT000465517	Known	Genomic	None	0.800000011920929	None	None	None	None
m54284U_191212_053548/78708996/ccs	PacBio_Hippocampus_Rep1	mm10_ERCC_SIRV	chr11	83298901	83295076	-	4	2219	33906	89239	ENSMUSG00000018733.10	ENSMUST00000018877.8	Pex12	Pex12-201	Known	Known	None	0.25	None	None	None	None
m54284U_191213_120042/150405534/ccs	PacBio_Hippocampus_Rep2	mm10_ERCC_SIRV	chr16	18343919	18300841	-	10	1542	44841	465554	ENSMUSG00000013539.14	ENCODEMT000465554	Tango2	ENCODEMT000465554	Known	NIC	None	0.30000001192092896	None	None	None	None
m54284U_191212_053548/104202641/ccs	PacBio_Hippocampus_Rep1	mm10_ERCC_SIRV	chr4	108579124	108564872	-	10	1302	11629	29906	ENSMUSG00000063800.5	ENSMUST00000079213.5	Prpf38a	Prpf38a-201	Known	Known	None	0.0	None	None	None	None
m54284U_191109_043049/134350314/ccs	PacBio_Cortex_Rep2	mm10_ERCC_SIRV	chr14	68086604	68089094	+	2	1974	42007	465409	ENSMUSG00000022055.7	ENCODEMT000465409	Nefl	ENCODEMT000465409	Known	ISM	Suffix	0.6499999761581421	None	None	None	None
m54284U_191107_221739/43386399/ccs	PacBio_Cortex_Rep1	mm10_ERCC_SIRV	chr9	85844012	85845960	+	1	1944	28505	465517	ENSMUSG00000035274.13	ENCODEMT000465517	Tpbg	ENCODEMT000465517	Known	Genomic	None	0.800000011920929	None	None	None	None
m54284U_191107_221739/65996093/ccs	PacBio_Cortex_Rep1	mm10_ERCC_SIRV	chr7	112589234	112591687	+	1	2451	23221	465567	ENSMUSG00000030770.15	ENCODEMT000465567	Parva	ENCODEMT000465567	Known	ISM	None	0.3499999940395355	None	None	None	None
m54284U_191212_053548/88146257/ccs	PacBio_Hippocampus_Rep1	mm10_ERCC_SIRV	chr18	58659470	58678238	+	5	1243	49308	128741	ENSMUSG00000024601.9	ENSMUST00000025503.9	Isoc1	Isoc1-201	Known	Known	None	0.8500000238418579	None	None	None	None
m54284U_191109_043049/144508506/ccs	PacBio_Cortex_Rep2	mm10_ERCC_SIRV	chr9	85844020	85845960	+	1	1936	28505	465517	ENSMUSG00000035274.13	ENCODEMT000465517	Tpbg	ENCODEMT000465517	Known	Genomic	None	0.800000011920929	None	None	None	None
m54284U_191213_120042/168493386/ccs	PacBio_Hippocampus_Rep2	mm10_ERCC_SIRV	chr16	18324451	18300821	-	9	1525	44841	465573	ENSMUSG00000013539.14	ENCODEMT000465573	Tango2	ENCODEMT000465573	Known	ISM	Suffix	0.30000001192092896	None	None	None	None
m54284U_191107_221739/68422137/ccs	PacBio_Cortex_Rep1	mm10_ERCC_SIRV	chr7	112589234	112590798	+	1	1562	23221	465567	ENSMUSG00000030770.15	ENCODEMT000465567	Parva	ENCODEMT000465567	Known	ISM	None	0.15000000596046448	None	None	None	None
m54284U_191107_221739/16974637/ccs	PacBio_Cortex_Rep1	mm10_ERCC_SIRV	chr9	85844056	85845960	+	1	1900	28505	465517	ENSMUSG00000035274.13	ENCODEMT000465517	Tpbg	ENCODEMT000465517	Known	Genomic	None	0.800000011920929	None	None	None	None
m54284U_191212_053548/102040313/ccs	PacBio_Hippocampus_Rep1	mm10_ERCC_SIRV	chr18	58659470	58679337	+	5	2342	49308	128741	ENSMUSG00000024601.9	ENSMUST00000025503.9	Isoc1	Isoc1-201	Known	Known	None	0.5	None	None	None	None
m54284U_191212_053548/89850588/ccs	PacBio_Hippocampus_Rep1	mm10_ERCC_SIRV	chr11	83298875	83295076	-	4	2321	33906	89241	ENSMUSG00000018733.10	ENSMUST00000108146.7	Pex12	Pex12-202	Known	Known	None	0.25	None	None	None	None
m54284U_191213_120042/67436882/ccs	PacBio_Hippocampus_Rep2	mm10_ERCC_SIRV	chr14	68086604	68089083	+	2	1963	42007	465409	ENSMUSG00000022055.7	ENCODEMT000465409	Nefl	ENCODEMT000465409	Known	ISM	Suffix	0.75	None	None	None	None
m54284U_191212_053548/140904319/ccs	PacBio_Hippocampus_Rep1	mm10_ERCC_SIRV	chr4	108579306	108564872	-	10	1484	11629	29906	ENSMUSG00000063800.5	ENSMUST00000079213.5	Prpf38a	Prpf38a-201	Known	Known	None	0.0	None	None	None	None
m54284U_191213_120042/156633467/ccs	PacBio_Hippocampus_Rep2	mm10_ERCC_SIRV	chr1	172126767	172135280	+	8	1902	2952	7293	ENSMUSG00000003464.13	ENSMUST00000075895.8	Pex19	Pex19-201	Known	Known	None	0.15000000596046448	None	None	None	None
m54284U_191109_043049/111741653/ccs	PacBio_Cortex_Rep2	mm10_ERCC_SIRV	chr2	84678087	84671317	-	8	2008	4997	13148	ENSMUSG00000050043.16	ENSMUST00000053664.8	Tmx2	Tmx2-201	Known	Known	None	0.05000000074505806	None	None	None	None
m54284U_191107_221739/152504036/ccs	PacBio_Cortex_Rep1	mm10_ERCC_SIRV	chr7	112589234	112591687	+	1	2451	23221	465567	ENSMUSG00000030770.15	ENCODEMT000465567	Parva	ENCODEMT000465567	Known	ISM	None	0.3499999940395355	None	None	None	None
m54284U_191107_221739/49610813/ccs	PacBio_Cortex_Rep1	mm10_ERCC_SIRV	chr5	124540786	124550496	+	4	1973	15515	40686	ENSMUSG00000029390.13	ENSMUST00000060226.10	Tmed2	Tmed2-201	Known	Known	None	0.3499999940395355	None	None	None	None
m54284U_191213_120042/175967027/ccs	PacBio_Hippocampus_Rep2	mm10_ERCC_SIRV	chr16	18343917	18300841	-	10	1540	44841	465554	ENSMUSG00000013539.14	ENCODEMT000465554	Tango2	ENCODEMT000465554	Known	NIC	None	0.30000001192092896	None	None	None	None
m54284U_191107_221739/41353501/ccs	PacBio_Cortex_Rep1	mm10_ERCC_SIRV	chr9	85844137	85845960	+	1	1819	28505	465517	ENSMUSG00000035274.13	ENCODEMT000465517	Tpbg	ENCODEMT000465517	Known	Genomic	None	0.800000011920929	None	None	None	None
m54284U_191212_053548/156107995/ccs	PacBio_Hippocampus_Rep1	mm10_ERCC_SIRV	chr18	58659470	58680360	+	5	3365	49308	128741	ENSMUSG00000024601.9	ENSMUST00000025503.9	Isoc1	Isoc1-201	Known	Known	None	0.44999998807907104	None	None	None	None
m54284U_191212_053548/1837873/ccs	PacBio_Hippocampus_Rep1	mm10_ERCC_SIRV	chr7	112589234	112591687	+	1	2451	23221	465567	ENSMUSG00000030770.15	ENCODEMT000465567	Parva	ENCODEMT000465567	Known	ISM	None	0.3499999940395355	None	None	None	None
m54284U_191213_120042/130353233/ccs	PacBio_Hippocampus_Rep2	mm10_ERCC_SIRV	chr14	68086604	68089095	+	2	1975	42007	465409	ENSMUSG00000022055.7	ENCODEMT000465409	Nefl	ENCODEMT000465409	Known	ISM	Suffix	0.6499999761581421	None	None	None	None
m54284U_191109_043049/153946287/ccs	PacBio_Cortex_Rep2	mm10_ERCC_SIRV	chr9	85844147	85846780	+	1	2629	28505	465517	ENSMUSG00000035274.13	ENCODEMT000465517	Tpbg	ENCODEMT000465517	Known	Genomic	None	0.30000001192092896	None	None	None	None
m54284U_191212_053548/156696733/ccs	PacBio_Hippocampus_Rep1	mm10_ERCC_SIRV	chr4	108579121	108564872	-	10	1299	11629	29906	ENSMUSG00000063800.5	ENSMUST00000079213.5	Prpf38a	Prpf38a-201	Known	Known	None	0.0	None	None	None	None
m54284U_191107_221739/56295879/ccs	PacBio_Cortex_Rep1	mm10_ERCC_SIRV	chr16	18343910	18300822	-	9	1646	44841	465574	ENSMUSG00000013539.14	ENCODEMT000465574	Tango2	ENCODEMT000465574	Known	NIC	None	0.25	None	None	None	None
m54284U_191212_053548/40371050/ccs	PacBio_Hippocampus_Rep1	mm10_ERCC_SIRV	chr7	112589234	112591687	+	1	2451	23221	465567	ENSMUSG00000030770.15	ENCODEMT000465567	Parva	ENCODEMT000465567	Known	ISM	None	0.3499999940395355	None	None	None	None
m54284U_191107_221739/103023198/ccs	PacBio_Cortex_Rep1	mm10_ERCC_SIRV	chr9	85844148	85845960	+	1	1808	28505	465517	ENSMUSG00000035274.13	ENCODEMT000465517	Tpbg	ENCODEMT000465517	Known	Genomic	None	0.800000011920929	None	None	None	None
m54284U_191212_053548/156239426/ccs	PacBio_Hippocampus_Rep1	mm10_ERCC_SIRV	chr18	58659470	58680364	+	5	3369	49308	128741	ENSMUSG00000024601.9	ENSMUST00000025503.9	Isoc1	Isoc1-201	Known	Known	None	0.3499999940395355	None	None	None	None
m54284U_191213_120042/159711287/ccs	PacBio_Hippocampus_Rep2	mm10_ERCC_SIRV	chr1	172126767	172135280	+	8	1902	2952	7293	ENSMUSG00000003464.13	ENSMUST00000075895.8	Pex19	Pex19-201	Known	Known	None	0.15000000596046448	None	None	None	None
m54284U_191212_053548/90965912/ccs	PacBio_Hippocampus_Rep1	mm10_ERCC_SIRV	chr11	83298663	83295076	-	3	2267	33906	89242	ENSMUSG00000018733.10	ENSMUST00000176518.1	Pex12	Pex12-207	Known	Known	None	0.25	None	None	None	None
m54284U_191107_221739/118817747/ccs	PacBio_Cortex_Rep1	mm10_ERCC_SIRV	chr14	68086608	68089091	+	2	1967	42007	465409	ENSMUSG00000022055.7	ENCODEMT000465409	Nefl	ENCODEMT000465409	Known	ISM	Suffix	0.6000000238418579	None	None	None	None
m54284U_191107_221739/151520493/ccs	PacBio_Cortex_Rep1	mm10_ERCC_SIRV	chr9	85844174	85845960	+	1	1782	28505	465517	ENSMUSG00000035274.13	ENCODEMT000465517	Tpbg	ENCODEMT000465517	Known	Genomic	None	0.800000011920929	None	None	None	None
m54284U_191212_053548/111675516/ccs	PacBio_Hippocampus_Rep1	mm10_ERCC_SIRV	chr7	112589234	112591687	+	1	2451	23221	465567	ENSMUSG00000030770.15	ENCODEMT000465567	Parva	ENCODEMT000465567	Known	ISM	None	0.3499999940395355	None	None	None	None
m54284U_191107_221739/57936295/ccs	PacBio_Cortex_Rep1	mm10_ERCC_SIRV	chr16	18343882	18300839	-	10	1608	44841	465559	ENSMUSG00000013539.14	ENCODEMT000465559	Tango2	ENCODEMT000465559	Known	NIC	None	0.25	None	None	None	None
m54284U_191109_043049/111871564/ccs	PacBio_Cortex_Rep2	mm10_ERCC_SIRV	chr2	84678099	84671317	-	8	2020	4997	13148	ENSMUSG00000050043.16	ENSMUST00000053664.8	Tmx2	Tmx2-201	Known	Known	None	0.05000000074505806	None	None	None	None
m54284U_191212_053548/170263090/ccs	PacBio_Hippocampus_Rep1	mm10_ERCC_SIRV	chr4	108579132	108564872	-	10	1310	11629	29906	ENSMUSG00000063800.5	ENSMUST00000079213.5	Prpf38a	Prpf38a-201	Known	Known	None	0.0	None	None	None	None
m54284U_191107_221739/50988231/ccs	PacBio_Cortex_Rep1	mm10_ERCC_SIRV	chr5	124540786	124550496	+	4	1973	15515	40686	ENSMUSG00000029390.13	ENSMUST00000060226.10	Tmed2	Tmed2-201	Known	Known	None	0.3499999940395355	None	None	None	None
m54284U_191213_120042/161088510/ccs	PacBio_Hippocampus_Rep2	mm10_ERCC_SIRV	chr18	58659470	58678970	+	5	1975	49308	128741	ENSMUSG00000024601.9	ENSMUST00000025503.9	Isoc1	Isoc1-201	Known	Known	None	0.20000000298023224	None	None	None	None
m54284U_191107_221739/77793736/ccs	PacBio_Cortex_Rep1	mm10_ERCC_SIRV	chr9	85844183	85845960	+	1	1766	28505	465517	ENSMUSG00000035274.13	ENCODEMT000465517	Tpbg	ENCODEMT000465517	Known	Genomic	None	0.800000011920929	None	None	None	None
m54284U_191212_053548/65536595/ccs	PacBio_Hippocampus_Rep1	mm10_ERCC_SIRV	chr16	18343891	18300841	-	9	1574	44841	465555	ENSMUSG00000013539.14	ENCODEMT000465555	Tango2	ENCODEMT000465555	Known	NIC	None	0.25	None	None	None	None
m54284U_191107_221739/163381306/ccs	PacBio_Cortex_Rep1	mm10_ERCC_SIRV	chr7	112589236	112591687	+	1	2449	23221	465567	ENSMUSG00000030770.15	ENCODEMT000465567	Parva	ENCODEMT000465567	Known	ISM	None	0.3499999940395355	None	None	None	None
m54284U_191109_043049/153553467/ccs	PacBio_Cortex_Rep2	mm10_ERCC_SIRV	chr14	68086615	68089093	+	2	1962	42007	465409	ENSMUSG00000022055.7	ENCODEMT000465409	Nefl	ENCODEMT000465409	Known	ISM	Suffix	0.6000000238418579	None	None	None	None
m54284U_191109_043049/132581253/ccs	PacBio_Cortex_Rep2	mm10_ERCC_SIRV	chr9	85844184	85845960	+	1	1772	28505	465517	ENSMUSG00000035274.13	ENCODEMT000465517	Tpbg	ENCODEMT000465517	Known	Genomic	None	0.800000011920929	None	None	None	None
m54284U_191213_120042/20056885/ccs	PacBio_Hippocampus_Rep2	mm10_ERCC_SIRV	chr4	108579121	108564872	-	10	1299	11629	29906	ENSMUSG00000063800.5	ENSMUST00000079213.5	Prpf38a	Prpf38a-201	Known	Known	None	0.0	None	None	None	None
m54284U_191109_043049/22612523/ccs	PacBio_Cortex_Rep2	mm10_ERCC_SIRV	chr7	112589236	112591687	+	1	2449	23221	465567	ENSMUSG00000030770.15	ENCODEMT000465567	Parva	ENCODEMT000465567	Known	ISM	None	0.3499999940395355	None	None	None	None
m54284U_191107_221739/26806499/ccs	PacBio_Cortex_Rep1	mm10_ERCC_SIRV	chr16	18348058	18300841	-	9	1626	44841	465557	ENSMUSG00000013539.14	ENCODEMT000465557	Tango2	ENCODEMT000465557	Known	NIC	None	0.25	None	None	None	None
m54284U_191212_053548/48760930/ccs	PacBio_Hippocampus_Rep1	mm10_ERCC_SIRV	chr18	58659471	58678240	+	5	1244	49308	128741	ENSMUSG00000024601.9	ENSMUST00000025503.9	Isoc1	Isoc1-201	Known	Known	None	0.8500000238418579	None	None	None	None
m54284U_191213_120042/161416395/ccs	PacBio_Hippocampus_Rep2	mm10_ERCC_SIRV	chr1	172126767	172135280	+	8	1902	2952	7293	ENSMUSG00000003464.13	ENSMUST00000075895.8	Pex19	Pex19-201	Known	Known	None	0.15000000596046448	None	None	None	None
m54284U_191212_053548/103614852/ccs	PacBio_Hippocampus_Rep1	mm10_ERCC_SIRV	chr11	83298901	83295076	-	4	2323	33906	89241	ENSMUSG00000018733.10	ENSMUST00000108146.7	Pex12	Pex12-202	Known	Known	None	0.25	None	None	None	None
m54284U_191107_221739/51316115/ccs	PacBio_Cortex_Rep1	mm10_ERCC_SIRV	chr9	85844188	85845960	+	1	1768	28505	465517	ENSMUSG00000035274.13	ENCODEMT000465517	Tpbg	ENCODEMT000465517	Known	Genomic	None	0.800000011920929	None	None	None	None
m54284U_191109_043049/34736079/ccs	PacBio_Cortex_Rep2	mm10_ERCC_SIRV	chr7	112589236	112591687	+	1	2449	23221	465567	ENSMUSG00000030770.15	ENCODEMT000465567	Parva	ENCODEMT000465567	Known	ISM	None	0.3499999940395355	None	None	None	None
m54284U_191107_221739/101387074/ccs	PacBio_Cortex_Rep1	mm10_ERCC_SIRV	chr16	18343917	18300840	-	10	1642	44841	465559	ENSMUSG00000013539.14	ENCODEMT000465559	Tango2	ENCODEMT000465559	Known	NIC	None	0.25	None	None	None	None
m54284U_191212_053548/151847412/ccs	PacBio_Hippocampus_Rep1	mm10_ERCC_SIRV	chr9	85844236	85845960	+	1	1720	28505	465517	ENSMUSG00000035274.13	ENCODEMT000465517	Tpbg	ENCODEMT000465517	Known	Genomic	None	0.800000011920929	None	None	None	None
m54284U_191213_120042/166463385/ccs	PacBio_Hippocampus_Rep2	mm10_ERCC_SIRV	chr14	68086620	68089090	+	2	1954	42007	465409	ENSMUSG00000022055.7	ENCODEMT000465409	Nefl	ENCODEMT000465409	Known	ISM	Suffix	0.6000000238418579	None	None	None	None
m54284U_191109_043049/111871830/ccs	PacBio_Cortex_Rep2	mm10_ERCC_SIRV	chr2	84678053	84671317	-	8	1974	4997	13148	ENSMUSG00000050043.16	ENSMUST00000053664.8	Tmx2	Tmx2-201	Known	Known	None	0.05000000074505806	None	None	None	None
m54284U_191213_120042/26413555/ccs	PacBio_Hippocampus_Rep2	mm10_ERCC_SIRV	chr4	108579276	108564872	-	10	1454	11629	29906	ENSMUSG00000063800.5	ENSMUST00000079213.5	Prpf38a	Prpf38a-201	Known	Known	None	0.0	None	None	None	None
m54284U_191107_221739/56100581/ccs	PacBio_Cortex_Rep1	mm10_ERCC_SIRV	chr5	124540786	124550495	+	4	1972	15515	40686	ENSMUSG00000029390.13	ENSMUST00000060226.10	Tmed2	Tmed2-201	Known	Known	None	0.3499999940395355	None	None	None	None
m54284U_191212_053548/173672529/ccs	PacBio_Hippocampus_Rep1	mm10_ERCC_SIRV	chr18	58659471	58678240	+	5	1244	49308	128741	ENSMUSG00000024601.9	ENSMUST00000025503.9	Isoc1	Isoc1-201	Known	Known	None	0.8500000238418579	None	None	None	None
m54284U_191107_221739/140902759/ccs	PacBio_Cortex_Rep1	mm10_ERCC_SIRV	chr16	18343919	18300843	-	10	1540	44841	465554	ENSMUSG00000013539.14	ENCODEMT000465554	Tango2	ENCODEMT000465554	Known	NIC	None	0.25	None	None	None	None
m54284U_191109_043049/175702643/ccs	PacBio_Cortex_Rep2	mm10_ERCC_SIRV	chr7	112589236	112591692	+	1	2454	23221	465567	ENSMUSG00000030770.15	ENCODEMT000465567	Parva	ENCODEMT000465567	Known	ISM	None	0.20000000298023224	None	None	None	None
m54284U_191212_053548/15467981/ccs	PacBio_Hippocampus_Rep1	mm10_ERCC_SIRV	chr9	85844237	85845960	+	1	1719	28505	465517	ENSMUSG00000035274.13	ENCODEMT000465517	Tpbg	ENCODEMT000465517	Known	Genomic	None	0.800000011920929	None	None	None	None
m54284U_191212_053548/107020309/ccs	PacBio_Hippocampus_Rep1	mm10_ERCC_SIRV	chr11	83298889	83295076	-	4	2207	33906	89239	ENSMUSG00000018733.10	ENSMUST00000018877.8	Pex12	Pex12-201	Known	Known	None	0.25	None	None	None	None
m54284U_191107_221739/155517256/ccs	PacBio_Cortex_Rep1	mm10_ERCC_SIRV	chr9	85844273	85845909	+	1	1632	28505	465517	ENSMUSG00000035274.13	ENCODEMT000465517	Tpbg	ENCODEMT000465517	Known	Genomic	None	0.30000001192092896	None	None	None	None
m54284U_191213_120042/128712863/ccs	PacBio_Hippocampus_Rep2	mm10_ERCC_SIRV	chr7	112589239	112591692	+	1	2451	23221	465567	ENSMUSG00000030770.15	ENCODEMT000465567	Parva	ENCODEMT000465567	Known	ISM	None	0.20000000298023224	None	None	None	None
m54284U_191109_043049/10813530/ccs	PacBio_Cortex_Rep2	mm10_ERCC_SIRV	chr16	18324451	18300827	-	8	1479	44841	465570	ENSMUSG00000013539.14	ENCODEMT000465570	Tango2	ENCODEMT000465570	Known	ISM	Suffix	0.25	None	None	None	None
m54284U_191109_043049/82445588/ccs	PacBio_Cortex_Rep2	mm10_ERCC_SIRV	chr14	68086624	68089083	+	2	1943	42007	465409	ENSMUSG00000022055.7	ENCODEMT000465409	Nefl	ENCODEMT000465409	Known	ISM	Suffix	0.75	None	None	None	None
m54284U_191213_120042/163972623/ccs	PacBio_Hippocampus_Rep2	mm10_ERCC_SIRV	chr1	172126767	172135285	+	8	1907	2952	7293	ENSMUSG00000003464.13	ENSMUST00000075895.8	Pex19	Pex19-201	Known	Known	None	0.15000000596046448	None	None	None	None
m54284U_191212_053548/7736041/ccs	PacBio_Hippocampus_Rep1	mm10_ERCC_SIRV	chr18	58659472	58678207	+	5	1210	49308	128741	ENSMUSG00000024601.9	ENSMUST00000025503.9	Isoc1	Isoc1-201	Known	Known	None	0.30000001192092896	None	None	None	None
m54284U_191213_120042/61999411/ccs	PacBio_Hippocampus_Rep2	mm10_ERCC_SIRV	chr4	108579326	108564872	-	10	1504	11629	29906	ENSMUSG00000063800.5	ENSMUST00000079213.5	Prpf38a	Prpf38a-201	Known	Known	None	0.0	None	None	None	None
m54284U_191107_221739/64162385/ccs	PacBio_Cortex_Rep1	mm10_ERCC_SIRV	chr9	85844378	85845960	+	1	1578	28505	465517	ENSMUSG00000035274.13	ENCODEMT000465517	Tpbg	ENCODEMT000465517	Known	Genomic	None	0.800000011920929	None	None	None	None
m54284U_191109_043049/11337839/ccs	PacBio_Cortex_Rep2	mm10_ERCC_SIRV	chr16	18343902	18300842	-	9	1584	44841	465555	ENSMUSG00000013539.14	ENCODEMT000465555	Tango2	ENCODEMT000465555	Known	NIC	None	0.25	None	None	None	None
m54284U_191212_053548/93784254/ccs	PacBio_Hippocampus_Rep1	mm10_ERCC_SIRV	chr7	112589240	112591694	+	1	2452	23221	465567	ENSMUSG00000030770.15	ENCODEMT000465567	Parva	ENCODEMT000465567	Known	ISM	None	0.15000000596046448	None	None	None	None
m54284U_191109_043049/129763476/ccs	PacBio_Cortex_Rep2	mm10_ERCC_SIRV	chr9	85844417	85845960	+	1	1539	28505	465517	ENSMUSG00000035274.13	ENCODEMT000465517	Tpbg	ENCODEMT000465517	Known	Genomic	None	0.800000011920929	None	None	None	None
m54284U_191109_043049/112132102/ccs	PacBio_Cortex_Rep2	mm10_ERCC_SIRV	chr2	84678053	84671317	-	8	1974	4997	13148	ENSMUSG00000050043.16	ENSMUST00000053664.8	Tmx2	Tmx2-201	Known	Known	None	0.05000000074505806	None	None	None	None
m54284U_191212_053548/168299009/ccs	PacBio_Hippocampus_Rep1	mm10_ERCC_SIRV	chr11	83298927	83295076	-	4	2373	33906	89241	ENSMUSG00000018733.10	ENSMUST00000108146.7	Pex12	Pex12-202	Known	Known	None	0.25	None	None	None	None
m54284U_191109_043049/30607835/ccs	PacBio_Cortex_Rep2	mm10_ERCC_SIRV	chr9	85844673	85845960	+	1	1283	28505	465517	ENSMUSG00000035274.13	ENCODEMT000465517	Tpbg	ENCODEMT000465517	Known	Genomic	None	0.800000011920929	None	None	None	None
m54284U_191107_221739/130745902/ccs	PacBio_Cortex_Rep1	mm10_ERCC_SIRV	chr14	68086666	68089089	+	2	1907	42007	465409	ENSMUSG00000022055.7	ENCODEMT000465409	Nefl	ENCODEMT000465409	Known	ISM	Suffix	0.6499999761581421	None	None	None	None
m54284U_191109_043049/104006058/ccs	PacBio_Cortex_Rep2	mm10_ERCC_SIRV	chr16	18343910	18300823	-	9	1494	44841	116022	ENSMUSG00000013539.14	ENSMUST00000115628.9	Tango2	Tango2-201	Known	Known	None	0.25	None	None	None	None
m54284U_191109_043049/49349981/ccs	PacBio_Cortex_Rep2	mm10_ERCC_SIRV	chr7	112589245	112591685	+	1	2438	23221	465567	ENSMUSG00000030770.15	ENCODEMT000465567	Parva	ENCODEMT000465567	Known	ISM	None	0.3499999940395355	None	None	None	None
m54284U_191107_221739/57999679/ccs	PacBio_Cortex_Rep1	mm10_ERCC_SIRV	chr5	124540786	124550494	+	4	1971	15515	40686	ENSMUSG00000029390.13	ENSMUST00000060226.10	Tmed2	Tmed2-201	Known	Known	None	0.3499999940395355	None	None	None	None
m54284U_191213_120042/73075134/ccs	PacBio_Hippocampus_Rep2	mm10_ERCC_SIRV	chr4	108579287	108564872	-	10	1465	11629	29906	ENSMUSG00000063800.5	ENSMUST00000079213.5	Prpf38a	Prpf38a-201	Known	Known	None	0.0	None	None	None	None
m54284U_191212_053548/22348599/ccs	PacBio_Hippocampus_Rep1	mm10_ERCC_SIRV	chr18	58659472	58680365	+	5	3368	49308	128741	ENSMUSG00000024601.9	ENSMUST00000025503.9	Isoc1	Isoc1-201	Known	Known	None	0.3499999940395355	None	None	None	None
m54284U_191213_120042/84805176/ccs	PacBio_Hippocampus_Rep2	mm10_ERCC_SIRV	chr4	108579128	108564872	-	10	1199	11629	465575	ENSMUSG00000063800.5	ENCODEMT000465575	Prpf38a	ENCODEMT000465575	Known	NNC	None	0.0	None	None	None	None
m54284U_191213_120042/129960488/ccs	PacBio_Hippocampus_Rep2	mm10_ERCC_SIRV	chr9	85844881	85845960	+	1	1075	28505	465517	ENSMUSG00000035274.13	ENCODEMT000465517	Tpbg	ENCODEMT000465517	Known	Genomic	None	0.800000011920929	None	None	None	None
m54284U_191109_043049/136577611/ccs	PacBio_Cortex_Rep2	mm10_ERCC_SIRV	chr16	18348035	18300841	-	9	1603	44841	465557	ENSMUSG00000013539.14	ENCODEMT000465557	Tango2	ENCODEMT000465557	Known	NIC	None	0.25	None	None	None	None
m54284U_191213_120042/166527594/ccs	PacBio_Hippocampus_Rep2	mm10_ERCC_SIRV	chr1	172126767	172135281	+	8	1903	2952	7293	ENSMUSG00000003464.13	ENSMUST00000075895.8	Pex19	Pex19-201	Known	Known	None	0.15000000596046448	None	None	None	None
m54284U_191212_053548/13698973/ccs	PacBio_Hippocampus_Rep1	mm10_ERCC_SIRV	chr7	112589245	112591686	+	1	2439	23221	465567	ENSMUSG00000030770.15	ENCODEMT000465567	Parva	ENCODEMT000465567	Known	ISM	None	0.3499999940395355	None	None	None	None
m54284U_191109_043049/140052808/ccs	PacBio_Cortex_Rep2	mm10_ERCC_SIRV	chr9	85844991	85845960	+	1	972	28505	465517	ENSMUSG00000035274.13	ENCODEMT000465517	Tpbg	ENCODEMT000465517	Known	Genomic	None	0.800000011920929	None	None	None	None
m54284U_191109_043049/112199687/ccs	PacBio_Cortex_Rep2	mm10_ERCC_SIRV	chr2	84678053	84671317	-	8	1974	4997	13148	ENSMUSG00000050043.16	ENSMUST00000053664.8	Tmx2	Tmx2-201	Known	Known	None	0.05000000074505806	None	None	None	None
m54284U_191109_043049/141623551/ccs	PacBio_Cortex_Rep2	mm10_ERCC_SIRV	chr16	18348120	18300838	-	10	1722	44841	465561	ENSMUSG00000013539.14	ENCODEMT000465561	Tango2	ENCODEMT000465561	Known	NIC	None	0.25	None	None	None	None
m54284U_191107_221739/33424268/ccs	PacBio_Cortex_Rep1	mm10_ERCC_SIRV	chr7	112589248	112591694	+	1	2444	23221	465567	ENSMUSG00000030770.15	ENCODEMT000465567	Parva	ENCODEMT000465567	Known	ISM	None	0.15000000596046448	None	None	None	None
m54284U_191213_120042/2687940/ccs	PacBio_Hippocampus_Rep2	mm10_ERCC_SIRV	chr14	68086666	68089089	+	2	1907	42007	465409	ENSMUSG00000022055.7	ENCODEMT000465409	Nefl	ENCODEMT000465409	Known	ISM	Suffix	0.6499999761581421	None	None	None	None
m54284U_191212_053548/40372839/ccs	PacBio_Hippocampus_Rep1	mm10_ERCC_SIRV	chr18	58659472	58680356	+	5	3359	49308	128741	ENSMUSG00000024601.9	ENSMUST00000025503.9	Isoc1	Isoc1-201	Known	Known	None	0.5	None	None	None	None
m54284U_191213_120042/89457671/ccs	PacBio_Hippocampus_Rep2	mm10_ERCC_SIRV	chr4	108579293	108564872	-	10	1471	11629	29906	ENSMUSG00000063800.5	ENSMUST00000079213.5	Prpf38a	Prpf38a-201	Known	Known	None	0.0	None	None	None	None
m54284U_191212_053548/170985263/ccs	PacBio_Hippocampus_Rep1	mm10_ERCC_SIRV	chr11	83298930	83295076	-	4	2376	33906	89241	ENSMUSG00000018733.10	ENSMUST00000108146.7	Pex12	Pex12-202	Known	Known	None	0.25	None	None	None	None
m54284U_191212_053548/150733295/ccs	PacBio_Hippocampus_Rep1	mm10_ERCC_SIRV	chr9	85849914	85845922	-	1	3993	83106	465576	ENCODEMG000083106	ENCODEMT000465576	ENCODEMG000083106	ENCODEMT000465576	Antisense	Antisense	None	0.8500000238418579	None	None	None	None
m54284U_191212_053548/60162216/ccs	PacBio_Hippocampus_Rep1	mm10_ERCC_SIRV	chr7	112589248	112591687	+	1	2437	23221	465567	ENSMUSG00000030770.15	ENCODEMT000465567	Parva	ENCODEMT000465567	Known	ISM	None	0.3499999940395355	None	None	None	None
m54284U_191212_053548/8193235/ccs	PacBio_Hippocampus_Rep1	mm10_ERCC_SIRV	chr16	18343904	18300823	-	9	1604	44841	465577	ENSMUSG00000013539.14	ENCODEMT000465577	Tango2	ENCODEMT000465577	Known	NIC	None	0.25	None	None	None	None
m54284U_191107_221739/62063527/ccs	PacBio_Cortex_Rep1	mm10_ERCC_SIRV	chr5	124540786	124550496	+	4	1973	15515	40686	ENSMUSG00000029390.13	ENSMUST00000060226.10	Tmed2	Tmed2-201	Known	Known	None	0.3499999940395355	None	None	None	None
m54284U_191212_053548/52431709/ccs	PacBio_Hippocampus_Rep1	mm10_ERCC_SIRV	chr18	58659472	58678240	+	5	1243	49308	128741	ENSMUSG00000024601.9	ENSMUST00000025503.9	Isoc1	Isoc1-201	Known	Known	None	0.8500000238418579	None	None	None	None
m54284U_191213_120042/167249597/ccs	PacBio_Hippocampus_Rep2	mm10_ERCC_SIRV	chr1	172126767	172135280	+	8	1902	2952	7293	ENSMUSG00000003464.13	ENSMUST00000075895.8	Pex19	Pex19-201	Known	Known	None	0.15000000596046448	None	None	None	None
m54284U_191213_120042/98108876/ccs	PacBio_Hippocampus_Rep2	mm10_ERCC_SIRV	chr4	108579126	108564872	-	10	1304	11629	29906	ENSMUSG00000063800.5	ENSMUST00000079213.5	Prpf38a	Prpf38a-201	Known	Known	None	0.0	None	None	None	None
m54284U_191107_221739/71435300/ccs	PacBio_Cortex_Rep1	mm10_ERCC_SIRV	chr14	68086668	68089093	+	2	1909	42007	465409	ENSMUSG00000022055.7	ENCODEMT000465409	Nefl	ENCODEMT000465409	Known	ISM	Suffix	0.6000000238418579	None	None	None	None
m54284U_191212_053548/98830350/ccs	PacBio_Hippocampus_Rep1	mm10_ERCC_SIRV	chr16	18347911	18300823	-	8	1414	44841	465578	ENSMUSG00000013539.14	ENCODEMT000465578	Tango2	ENCODEMT000465578	Known	NIC	None	0.25	None	None	None	None
m54284U_191212_053548/60950961/ccs	PacBio_Hippocampus_Rep1	mm10_ERCC_SIRV	chr7	112589248	112591687	+	1	2437	23221	465567	ENSMUSG00000030770.15	ENCODEMT000465567	Parva	ENCODEMT000465567	Known	ISM	None	0.3499999940395355	None	None	None	None
m54284U_191109_043049/112264968/ccs	PacBio_Cortex_Rep2	mm10_ERCC_SIRV	chr2	84678079	84671317	-	8	2000	4997	13148	ENSMUSG00000050043.16	ENSMUST00000053664.8	Tmx2	Tmx2-201	Known	Known	None	0.05000000074505806	None	None	None	None
m54284U_191109_043049/173343247/ccs	PacBio_Cortex_Rep2	mm10_ERCC_SIRV	chr9	85948805	85939394	-	4	2543	28506	465579	ENSMUSG00000110946.1	ENCODEMT000465579	Gm47604	ENCODEMT000465579	Known	NNC	None	0.15000000596046448	None	None	None	None
m54284U_191212_053548/68026744/ccs	PacBio_Hippocampus_Rep1	mm10_ERCC_SIRV	chr18	58659472	58680360	+	5	3363	49308	128741	ENSMUSG00000024601.9	ENSMUST00000025503.9	Isoc1	Isoc1-201	Known	Known	None	0.44999998807907104	None	None	None	None
m54284U_191213_120042/15665195/ccs	PacBio_Hippocampus_Rep2	mm10_ERCC_SIRV	chr11	83298995	83295078	-	4	2248	33906	465405	ENSMUSG00000018733.10	ENCODEMT000465405	Pex12	ENCODEMT000465405	Known	NIC	None	0.25	None	None	None	None
m54284U_191212_053548/113377909/ccs	PacBio_Hippocampus_Rep1	mm10_ERCC_SIRV	chr7	112589248	112591683	+	1	2433	23221	465567	ENSMUSG00000030770.15	ENCODEMT000465567	Parva	ENCODEMT000465567	Known	ISM	None	0.44999998807907104	None	None	None	None
m54284U_191213_120042/105646891/ccs	PacBio_Hippocampus_Rep2	mm10_ERCC_SIRV	chr4	108579121	108564872	-	10	1299	11629	29906	ENSMUSG00000063800.5	ENSMUST00000079213.5	Prpf38a	Prpf38a-201	Known	Known	None	0.0	None	None	None	None
m54284U_191212_053548/126552005/ccs	PacBio_Hippocampus_Rep1	mm10_ERCC_SIRV	chr16	18324451	18300823	-	9	1514	44841	465580	ENSMUSG00000013539.14	ENCODEMT000465580	Tango2	ENCODEMT000465580	Known	NIC	None	0.25	None	None	None	None
m54284U_191212_053548/89589862/ccs	PacBio_Hippocampus_Rep1	mm10_ERCC_SIRV	chr14	68086674	68089093	+	2	1903	42007	465409	ENSMUSG00000022055.7	ENCODEMT000465409	Nefl	ENCODEMT000465409	Known	ISM	Suffix	0.6000000238418579	None	None	None	None
m54284U_191107_221739/151847364/ccs	PacBio_Cortex_Rep1	mm10_ERCC_SIRV	chr7	112589249	112591687	+	1	2436	23221	465567	ENSMUSG00000030770.15	ENCODEMT000465567	Parva	ENCODEMT000465567	Known	ISM	None	0.3499999940395355	None	None	None	None
m54284U_191212_053548/68682903/ccs	PacBio_Hippocampus_Rep1	mm10_ERCC_SIRV	chr18	58659472	58680365	+	5	3368	49308	128741	ENSMUSG00000024601.9	ENSMUST00000025503.9	Isoc1	Isoc1-201	Known	Known	None	0.3499999940395355	None	None	None	None
m54284U_191213_120042/168167601/ccs	PacBio_Hippocampus_Rep2	mm10_ERCC_SIRV	chr1	172126767	172135280	+	8	1902	2952	7293	ENSMUSG00000003464.13	ENSMUST00000075895.8	Pex19	Pex19-201	Known	Known	None	0.15000000596046448	None	None	None	None
m54284U_191107_221739/62457187/ccs	PacBio_Cortex_Rep1	mm10_ERCC_SIRV	chr5	124540786	124550496	+	4	1973	15515	40686	ENSMUSG00000029390.13	ENSMUST00000060226.10	Tmed2	Tmed2-201	Known	Known	None	0.3499999940395355	None	None	None	None
m54284U_191212_053548/170068221/ccs	PacBio_Hippocampus_Rep1	mm10_ERCC_SIRV	chr16	18343967	18300843	-	10	1588	44841	465554	ENSMUSG00000013539.14	ENCODEMT000465554	Tango2	ENCODEMT000465554	Known	NIC	None	0.25	None	None	None	None
m54284U_191109_043049/147588541/ccs	PacBio_Cortex_Rep2	mm10_ERCC_SIRV	chr7	112589249	112591690	+	1	2439	23221	465567	ENSMUSG00000030770.15	ENCODEMT000465567	Parva	ENCODEMT000465567	Known	ISM	None	0.25	None	None	None	None
m54284U_191213_120042/107742097/ccs	PacBio_Hippocampus_Rep2	mm10_ERCC_SIRV	chr4	108579122	108564872	-	10	1300	11629	29906	ENSMUSG00000063800.5	ENSMUST00000079213.5	Prpf38a	Prpf38a-201	Known	Known	None	0.0	None	None	None	None
m54284U_191212_053548/180487236/ccs	PacBio_Hippocampus_Rep1	mm10_ERCC_SIRV	chr9	85948864	85939394	-	4	2602	28506	465579	ENSMUSG00000110946.1	ENCODEMT000465579	Gm47604	ENCODEMT000465579	Known	NNC	None	0.15000000596046448	None	None	None	None
m54284U_191109_043049/112919567/ccs	PacBio_Cortex_Rep2	mm10_ERCC_SIRV	chr2	84678105	84671317	-	8	2026	4997	13148	ENSMUSG00000050043.16	ENSMUST00000053664.8	Tmx2	Tmx2-201	Known	Known	None	0.05000000074505806	None	None	None	None
m54284U_191213_120042/18221629/ccs	PacBio_Hippocampus_Rep2	mm10_ERCC_SIRV	chr11	83298876	83295078	-	4	2316	33906	465401	ENSMUSG00000018733.10	ENCODEMT000465401	Pex12	ENCODEMT000465401	Known	NIC	None	0.25	None	None	None	None
m54284U_191212_053548/75695449/ccs	PacBio_Hippocampus_Rep1	mm10_ERCC_SIRV	chr18	58659472	58680364	+	5	3367	49308	128741	ENSMUSG00000024601.9	ENSMUST00000025503.9	Isoc1	Isoc1-201	Known	Known	None	0.3499999940395355	None	None	None	None
m54284U_191212_053548/4393540/ccs	PacBio_Hippocampus_Rep1	mm10_ERCC_SIRV	chr14	68086678	68089095	+	2	1901	42007	465409	ENSMUSG00000022055.7	ENCODEMT000465409	Nefl	ENCODEMT000465409	Known	ISM	Suffix	0.6499999761581421	None	None	None	None
m54284U_191109_043049/175900854/ccs	PacBio_Cortex_Rep2	mm10_ERCC_SIRV	chr7	112589249	112591686	+	1	2435	23221	465567	ENSMUSG00000030770.15	ENCODEMT000465567	Parva	ENCODEMT000465567	Known	ISM	None	0.3499999940395355	None	None	None	None
m54284U_191212_053548/174917324/ccs	PacBio_Hippocampus_Rep1	mm10_ERCC_SIRV	chr16	18324451	18300827	-	8	1479	44841	465570	ENSMUSG00000013539.14	ENCODEMT000465570	Tango2	ENCODEMT000465570	Known	ISM	Suffix	0.25	None	None	None	None
m54284U_191213_120042/114688409/ccs	PacBio_Hippocampus_Rep2	mm10_ERCC_SIRV	chr4	108579301	108564872	-	10	1479	11629	29906	ENSMUSG00000063800.5	ENSMUST00000079213.5	Prpf38a	Prpf38a-201	Known	Known	None	0.0	None	None	None	None
m54284U_191213_120042/170133940/ccs	PacBio_Hippocampus_Rep2	mm10_ERCC_SIRV	chr1	172126767	172135776	+	8	2407	2952	7293	ENSMUSG00000003464.13	ENSMUST00000075895.8	Pex19	Pex19-201	Known	Known	None	0.25	None	None	None	None
m54284U_191212_053548/9503074/ccs	PacBio_Hippocampus_Rep1	mm10_ERCC_SIRV	chr7	112589249	112591690	+	1	2439	23221	465567	ENSMUSG00000030770.15	ENCODEMT000465567	Parva	ENCODEMT000465567	Known	ISM	None	0.25	None	None	None	None
m54284U_191212_053548/89850797/ccs	PacBio_Hippocampus_Rep1	mm10_ERCC_SIRV	chr18	58659472	58680364	+	5	3367	49308	128741	ENSMUSG00000024601.9	ENSMUST00000025503.9	Isoc1	Isoc1-201	Known	Known	None	0.3499999940395355	None	None	None	None
m54284U_191213_120042/15600429/ccs	PacBio_Hippocampus_Rep2	mm10_ERCC_SIRV	chr16	18324451	18300827	-	8	1479	44841	465570	ENSMUSG00000013539.14	ENCODEMT000465570	Tango2	ENCODEMT000465570	Known	ISM	Suffix	0.25	None	None	None	None
m54284U_191213_120042/58327293/ccs	PacBio_Hippocampus_Rep2	mm10_ERCC_SIRV	chr14	68086678	68089095	+	2	1901	42007	465409	ENSMUSG00000022055.7	ENCODEMT000465409	Nefl	ENCODEMT000465409	Known	ISM	Suffix	0.6499999761581421	None	None	None	None
m54284U_191109_043049/73729839/ccs	PacBio_Cortex_Rep2	mm10_ERCC_SIRV	chr9	86208525	86210708	+	1	2184	83107	465581	ENCODEMG000083107	ENCODEMT000465581	ENCODEMG000083107	ENCODEMT000465581	Intergenic	Intergenic	None	0.3499999940395355	None	None	None	None
m54284U_191107_221739/66715855/ccs	PacBio_Cortex_Rep1	mm10_ERCC_SIRV	chr5	124540786	124550496	+	4	1973	15515	40686	ENSMUSG00000029390.13	ENSMUST00000060226.10	Tmed2	Tmed2-201	Known	Known	None	0.3499999940395355	None	None	None	None
m54284U_191213_120042/24707385/ccs	PacBio_Hippocampus_Rep2	mm10_ERCC_SIRV	chr11	83298924	83295076	-	4	2370	33906	89241	ENSMUSG00000018733.10	ENSMUST00000108146.7	Pex12	Pex12-202	Known	Known	None	0.25	None	None	None	None
m54284U_191212_053548/23004595/ccs	PacBio_Hippocampus_Rep1	mm10_ERCC_SIRV	chr7	112589249	112591686	+	1	2435	23221	465567	ENSMUSG00000030770.15	ENCODEMT000465567	Parva	ENCODEMT000465567	Known	ISM	None	0.3499999940395355	None	None	None	None
m54284U_191109_043049/113379680/ccs	PacBio_Cortex_Rep2	mm10_ERCC_SIRV	chr2	84678073	84671317	-	8	1994	4997	13148	ENSMUSG00000050043.16	ENSMUST00000053664.8	Tmx2	Tmx2-201	Known	Known	None	0.05000000074505806	None	None	None	None
m54284U_191213_120042/20841084/ccs	PacBio_Hippocampus_Rep2	mm10_ERCC_SIRV	chr16	18324451	18300827	-	8	1479	44841	465570	ENSMUSG00000013539.14	ENCODEMT000465570	Tango2	ENCODEMT000465570	Known	ISM	Suffix	0.25	None	None	None	None
m54284U_191212_053548/137626174/ccs	PacBio_Hippocampus_Rep1	mm10_ERCC_SIRV	chr18	58659472	58680356	+	5	3359	49308	128741	ENSMUSG00000024601.9	ENSMUST00000025503.9	Isoc1	Isoc1-201	Known	Known	None	0.5	None	None	None	None
m54284U_191213_120042/123733122/ccs	PacBio_Hippocampus_Rep2	mm10_ERCC_SIRV	chr4	108579291	108564872	-	10	1469	11629	29906	ENSMUSG00000063800.5	ENSMUST00000079213.5	Prpf38a	Prpf38a-201	Known	Known	None	0.0	None	None	None	None
m54284U_191212_053548/31720954/ccs	PacBio_Hippocampus_Rep1	mm10_ERCC_SIRV	chr7	112589249	112591685	+	1	2434	23221	465567	ENSMUSG00000030770.15	ENCODEMT000465567	Parva	ENCODEMT000465567	Known	ISM	None	0.3499999940395355	None	None	None	None
m54284U_191107_221739/140772341/ccs	PacBio_Cortex_Rep1	mm10_ERCC_SIRV	chr14	68086684	68089095	+	2	1895	42007	465409	ENSMUSG00000022055.7	ENCODEMT000465409	Nefl	ENCODEMT000465409	Known	ISM	Suffix	0.6499999761581421	None	None	None	None
m54284U_191213_120042/170133962/ccs	PacBio_Hippocampus_Rep2	mm10_ERCC_SIRV	chr1	172126767	172135280	+	8	1902	2952	7293	ENSMUSG00000003464.13	ENSMUST00000075895.8	Pex19	Pex19-201	Known	Known	None	0.15000000596046448	None	None	None	None
m54284U_191213_120042/139987474/ccs	PacBio_Hippocampus_Rep2	mm10_ERCC_SIRV	chr16	18343903	18300840	-	10	1628	44841	465559	ENSMUSG00000013539.14	ENCODEMT000465559	Tango2	ENCODEMT000465559	Known	NIC	None	0.25	None	None	None	None
m54284U_191212_053548/34604059/ccs	PacBio_Hippocampus_Rep1	mm10_ERCC_SIRV	chr7	112589249	112591687	+	1	2436	23221	465567	ENSMUSG00000030770.15	ENCODEMT000465567	Parva	ENCODEMT000465567	Known	ISM	None	0.3499999940395355	None	None	None	None
m54284U_191212_053548/139984984/ccs	PacBio_Hippocampus_Rep1	mm10_ERCC_SIRV	chr18	58659472	58680364	+	5	3367	49308	128741	ENSMUSG00000024601.9	ENSMUST00000025503.9	Isoc1	Isoc1-201	Known	Known	None	0.3499999940395355	None	None	None	None
m54284U_191213_120042/152569557/ccs	PacBio_Hippocampus_Rep2	mm10_ERCC_SIRV	chr4	108579294	108564872	-	10	1472	11629	29906	ENSMUSG00000063800.5	ENSMUST00000079213.5	Prpf38a	Prpf38a-201	Known	Known	None	0.0	None	None	None	None
m54284U_191213_120042/155714097/ccs	PacBio_Hippocampus_Rep2	mm10_ERCC_SIRV	chr16	18348104	18300841	-	9	1672	44841	465557	ENSMUSG00000013539.14	ENCODEMT000465557	Tango2	ENCODEMT000465557	Known	NIC	None	0.25	None	None	None	None
m54284U_191213_120042/42993903/ccs	PacBio_Hippocampus_Rep2	mm10_ERCC_SIRV	chr11	83298888	83295078	-	4	2328	33906	465401	ENSMUSG00000018733.10	ENCODEMT000465401	Pex12	ENCODEMT000465401	Known	NIC	None	0.25	None	None	None	None
m54284U_191213_120042/18219227/ccs	PacBio_Hippocampus_Rep2	mm10_ERCC_SIRV	chr7	112589249	112591692	+	1	2441	23221	465567	ENSMUSG00000030770.15	ENCODEMT000465567	Parva	ENCODEMT000465567	Known	ISM	None	0.20000000298023224	None	None	None	None
m54284U_191109_043049/83757400/ccs	PacBio_Cortex_Rep2	mm10_ERCC_SIRV	chr14	68086684	68089083	+	2	1883	42007	465409	ENSMUSG00000022055.7	ENCODEMT000465409	Nefl	ENCODEMT000465409	Known	ISM	Suffix	0.75	None	None	None	None
m54284U_191107_221739/72156687/ccs	PacBio_Cortex_Rep1	mm10_ERCC_SIRV	chr5	124540786	124550496	+	4	1973	15515	40686	ENSMUSG00000029390.13	ENSMUST00000060226.10	Tmed2	Tmed2-201	Known	Known	None	0.3499999940395355	None	None	None	None
m54284U_191212_053548/52430242/ccs	PacBio_Hippocampus_Rep1	mm10_ERCC_SIRV	chr9	86464936	86306103	-	10	2979	28508	74619	ENSMUSG00000032415.14	ENSMUST00000034986.13	Ube2cbp	Ube2cbp-201	Known	Known	None	0.25	None	None	None	None
m54284U_191213_120042/164300745/ccs	PacBio_Hippocampus_Rep2	mm10_ERCC_SIRV	chr16	18343910	18300823	-	9	1494	44841	116022	ENSMUSG00000013539.14	ENSMUST00000115628.9	Tango2	Tango2-201	Known	Known	None	0.25	None	None	None	None
m54284U_191213_120042/137953465/ccs	PacBio_Hippocampus_Rep2	mm10_ERCC_SIRV	chr7	112589249	112591687	+	1	2436	23221	465567	ENSMUSG00000030770.15	ENCODEMT000465567	Parva	ENCODEMT000465567	Known	ISM	None	0.3499999940395355	None	None	None	None
m54284U_191109_043049/113576152/ccs	PacBio_Cortex_Rep2	mm10_ERCC_SIRV	chr2	84678097	84671317	-	8	2018	4997	13148	ENSMUSG00000050043.16	ENSMUST00000053664.8	Tmx2	Tmx2-201	Known	Known	None	0.05000000074505806	None	None	None	None
m54284U_191213_120042/67241357/ccs	PacBio_Hippocampus_Rep2	mm10_ERCC_SIRV	chr18	58659472	58680368	+	5	3371	49308	128741	ENSMUSG00000024601.9	ENSMUST00000025503.9	Isoc1	Isoc1-201	Known	Known	None	0.25	None	None	None	None
m54284U_191213_120042/171182377/ccs	PacBio_Hippocampus_Rep2	mm10_ERCC_SIRV	chr1	172126767	172135280	+	8	1902	2952	7293	ENSMUSG00000003464.13	ENSMUST00000075895.8	Pex19	Pex19-201	Known	Known	None	0.15000000596046448	None	None	None	None
m54284U_191213_120042/166986311/ccs	PacBio_Hippocampus_Rep2	mm10_ERCC_SIRV	chr4	108579251	108564872	-	10	1429	11629	29906	ENSMUSG00000063800.5	ENSMUST00000079213.5	Prpf38a	Prpf38a-201	Known	Known	None	0.0	None	None	None	None
m54284U_191107_221739/5243548/ccs	PacBio_Cortex_Rep1	mm10_ERCC_SIRV	chr7	112589250	112591687	+	1	2435	23221	465567	ENSMUSG00000030770.15	ENCODEMT000465567	Parva	ENCODEMT000465567	Known	ISM	None	0.3499999940395355	None	None	None	None
m54284U_191109_043049/108070389/ccs	PacBio_Cortex_Rep2	mm10_ERCC_SIRV	chr14	68086687	68089094	+	2	1891	42007	465409	ENSMUSG00000022055.7	ENCODEMT000465409	Nefl	ENCODEMT000465409	Known	ISM	Suffix	0.6499999761581421	None	None	None	None
m54284U_191107_221739/120326829/ccs	PacBio_Cortex_Rep1	mm10_ERCC_SIRV	chr16	18343913	18300824	-	9	1496	44841	116022	ENSMUSG00000013539.14	ENSMUST00000115628.9	Tango2	Tango2-201	Known	Known	None	0.20000000298023224	None	None	None	None
m54284U_191109_043049/158597219/ccs	PacBio_Cortex_Rep2	mm10_ERCC_SIRV	chr9	86464941	86307229	-	10	1858	28508	74619	ENSMUSG00000032415.14	ENSMUST00000034986.13	Ube2cbp	Ube2cbp-201	Known	Known	None	0.30000001192092896	None	None	None	None
m54284U_191213_120042/153616804/ccs	PacBio_Hippocampus_Rep2	mm10_ERCC_SIRV	chr18	58659472	58680363	+	5	3366	49308	128741	ENSMUSG00000024601.9	ENSMUST00000025503.9	Isoc1	Isoc1-201	Known	Known	None	0.3499999940395355	None	None	None	None
m54284U_191213_120042/54593074/ccs	PacBio_Hippocampus_Rep2	mm10_ERCC_SIRV	chr11	83298852	83295076	-	4	2298	33906	89241	ENSMUSG00000018733.10	ENSMUST00000108146.7	Pex12	Pex12-202	Known	Known	None	0.25	None	None	None	None
m54284U_191109_043049/148308028/ccs	PacBio_Cortex_Rep2	mm10_ERCC_SIRV	chr7	112589250	112591684	+	1	2432	23221	465567	ENSMUSG00000030770.15	ENCODEMT000465567	Parva	ENCODEMT000465567	Known	ISM	None	0.4000000059604645	None	None	None	None
m54284U_191212_053548/27003032/ccs	PacBio_Hippocampus_Rep1	mm10_ERCC_SIRV	chr16	18343902	18300843	-	9	1583	44841	465555	ENSMUSG00000013539.14	ENCODEMT000465555	Tango2	ENCODEMT000465555	Known	NIC	None	0.20000000298023224	None	None	None	None
m54284U_191107_221739/52298504/ccs	PacBio_Cortex_Rep1	mm10_ERCC_SIRV	chr4	108579127	108564873	-	10	1304	11629	29906	ENSMUSG00000063800.5	ENSMUST00000079213.5	Prpf38a	Prpf38a-201	Known	Known	None	0.0	None	None	None	None
m54284U_191213_120042/10815485/ccs	PacBio_Hippocampus_Rep2	mm10_ERCC_SIRV	chr16	18348075	18300824	-	10	1762	44841	465582	ENSMUSG00000013539.14	ENCODEMT000465582	Tango2	ENCODEMT000465582	Known	NIC	None	0.20000000298023224	None	None	None	None
m54284U_191107_221739/102892207/ccs	PacBio_Cortex_Rep1	mm10_ERCC_SIRV	chr14	68086689	68089093	+	2	1888	42007	465409	ENSMUSG00000022055.7	ENCODEMT000465409	Nefl	ENCODEMT000465409	Known	ISM	Suffix	0.6000000238418579	None	None	None	None
m54284U_191212_053548/131992082/ccs	PacBio_Hippocampus_Rep1	mm10_ERCC_SIRV	chr7	112589250	112591691	+	1	2439	23221	465567	ENSMUSG00000030770.15	ENCODEMT000465567	Parva	ENCODEMT000465567	Known	ISM	None	0.20000000298023224	None	None	None	None
m54284U_191213_120042/173410708/ccs	PacBio_Hippocampus_Rep2	mm10_ERCC_SIRV	chr1	172126767	172135284	+	8	1906	2952	7293	ENSMUSG00000003464.13	ENSMUST00000075895.8	Pex19	Pex19-201	Known	Known	None	0.10000000149011612	None	None	None	None
m54284U_191107_221739/52232365/ccs	PacBio_Cortex_Rep1	mm10_ERCC_SIRV	chr18	58659473	58678238	+	5	1240	49308	128741	ENSMUSG00000024601.9	ENSMUST00000025503.9	Isoc1	Isoc1-201	Known	Known	None	0.8500000238418579	None	None	None	None
m54284U_191107_221739/30933340/ccs	PacBio_Cortex_Rep1	mm10_ERCC_SIRV	chr9	86464911	86307234	-	10	1823	28508	74619	ENSMUSG00000032415.14	ENSMUST00000034986.13	Ube2cbp	Ube2cbp-201	Known	Known	None	0.4000000059604645	None	None	None	None
m54284U_191107_221739/72681099/ccs	PacBio_Cortex_Rep1	mm10_ERCC_SIRV	chr5	124540786	124550496	+	4	1973	15515	40686	ENSMUSG00000029390.13	ENSMUST00000060226.10	Tmed2	Tmed2-201	Known	Known	None	0.3499999940395355	None	None	None	None
m54284U_191109_043049/113967993/ccs	PacBio_Cortex_Rep2	mm10_ERCC_SIRV	chr2	84678068	84671317	-	8	1989	4997	13148	ENSMUSG00000050043.16	ENSMUST00000053664.8	Tmx2	Tmx2-201	Known	Known	None	0.05000000074505806	None	None	None	None
m54284U_191107_221739/93456682/ccs	PacBio_Cortex_Rep1	mm10_ERCC_SIRV	chr7	112589251	112591687	+	1	2434	23221	465567	ENSMUSG00000030770.15	ENCODEMT000465567	Parva	ENCODEMT000465567	Known	ISM	None	0.3499999940395355	None	None	None	None
m54284U_191107_221739/53480241/ccs	PacBio_Cortex_Rep1	mm10_ERCC_SIRV	chr4	108579327	108564873	-	10	1504	11629	29906	ENSMUSG00000063800.5	ENSMUST00000079213.5	Prpf38a	Prpf38a-201	Known	Known	None	0.0	None	None	None	None
m54284U_191213_120042/86900958/ccs	PacBio_Hippocampus_Rep2	mm10_ERCC_SIRV	chr16	18343894	18300824	-	10	1590	44841	465583	ENSMUSG00000013539.14	ENCODEMT000465583	Tango2	ENCODEMT000465583	Known	NIC	None	0.20000000298023224	None	None	None	None
m54284U_191107_221739/101254610/ccs	PacBio_Cortex_Rep1	mm10_ERCC_SIRV	chr9	86464910	86307234	-	8	1534	28508	465584	ENSMUSG00000032415.14	ENCODEMT000465584	Ube2cbp	ENCODEMT000465584	Known	NIC	None	0.4000000059604645	None	None	None	None
m54284U_191213_120042/134482526/ccs	PacBio_Hippocampus_Rep2	mm10_ERCC_SIRV	chr14	68086695	68089095	+	2	1884	42007	465409	ENSMUSG00000022055.7	ENCODEMT000465409	Nefl	ENCODEMT000465409	Known	ISM	Suffix	0.6499999761581421	None	None	None	None
m54284U_191213_120042/64752251/ccs	PacBio_Hippocampus_Rep2	mm10_ERCC_SIRV	chr11	83298898	83295076	-	4	2344	33906	89241	ENSMUSG00000018733.10	ENSMUST00000108146.7	Pex12	Pex12-202	Known	Known	None	0.25	None	None	None	None
m54284U_191107_221739/164692879/ccs	PacBio_Cortex_Rep1	mm10_ERCC_SIRV	chr18	58659473	58678237	+	5	1239	49308	128741	ENSMUSG00000024601.9	ENSMUST00000025503.9	Isoc1	Isoc1-201	Known	Known	None	0.800000011920929	None	None	None	None
m54284U_191107_221739/123013256/ccs	PacBio_Cortex_Rep1	mm10_ERCC_SIRV	chr7	112589251	112591692	+	1	2439	23221	465567	ENSMUSG00000030770.15	ENCODEMT000465567	Parva	ENCODEMT000465567	Known	ISM	None	0.20000000298023224	None	None	None	None
m54284U_191107_221739/20121329/ccs	PacBio_Cortex_Rep1	mm10_ERCC_SIRV	chr16	18343923	18300845	-	10	1542	44841	465554	ENSMUSG00000013539.14	ENCODEMT000465554	Tango2	ENCODEMT000465554	Known	NIC	None	0.15000000596046448	None	None	None	None
m54284U_191107_221739/88869176/ccs	PacBio_Cortex_Rep1	mm10_ERCC_SIRV	chr4	108579284	108564873	-	10	1461	11629	29906	ENSMUSG00000063800.5	ENSMUST00000079213.5	Prpf38a	Prpf38a-201	Known	Known	None	0.0	None	None	None	None
m54284U_191213_120042/174195601/ccs	PacBio_Hippocampus_Rep2	mm10_ERCC_SIRV	chr1	172126767	172135278	+	8	1900	2952	7293	ENSMUSG00000003464.13	ENSMUST00000075895.8	Pex19	Pex19-201	Known	Known	None	0.15000000596046448	None	None	None	None
m54284U_191213_120042/142673800/ccs	PacBio_Hippocampus_Rep2	mm10_ERCC_SIRV	chr7	112589254	112591692	+	1	2442	23221	465567	ENSMUSG00000030770.15	ENCODEMT000465567	Parva	ENCODEMT000465567	Known	ISM	None	0.20000000298023224	None	None	None	None
m54284U_191107_221739/95357066/ccs	PacBio_Cortex_Rep1	mm10_ERCC_SIRV	chr14	68086696	68089095	+	2	1883	42007	465409	ENSMUSG00000022055.7	ENCODEMT000465409	Nefl	ENCODEMT000465409	Known	ISM	Suffix	0.6499999761581421	None	None	None	None
m54284U_191109_043049/96076905/ccs	PacBio_Cortex_Rep2	mm10_ERCC_SIRV	chr18	58659473	58680365	+	5	3367	49308	128741	ENSMUSG00000024601.9	ENSMUST00000025503.9	Isoc1	Isoc1-201	Known	Known	None	0.3499999940395355	None	None	None	None
m54284U_191107_221739/69403311/ccs	PacBio_Cortex_Rep1	mm10_ERCC_SIRV	chr16	18324451	18300829	-	8	1477	44841	465570	ENSMUSG00000013539.14	ENCODEMT000465570	Tango2	ENCODEMT000465570	Known	ISM	Suffix	0.15000000596046448	None	None	None	None
m54284U_191107_221739/82313946/ccs	PacBio_Cortex_Rep1	mm10_ERCC_SIRV	chr16	18343912	18300825	-	10	1577	44841	465585	ENSMUSG00000013539.14	ENCODEMT000465585	Tango2	ENCODEMT000465585	Known	NNC	None	0.15000000596046448	None	None	None	None
m54284U_191107_221739/130681664/ccs	PacBio_Cortex_Rep1	mm10_ERCC_SIRV	chr9	86464915	86307234	-	10	1827	28508	74619	ENSMUSG00000032415.14	ENSMUST00000034986.13	Ube2cbp	Ube2cbp-201	Known	Known	None	0.4000000059604645	None	None	None	None
m54284U_191109_043049/135858124/ccs	PacBio_Cortex_Rep2	mm10_ERCC_SIRV	chr7	112589255	112591685	+	1	2428	23221	465567	ENSMUSG00000030770.15	ENCODEMT000465567	Parva	ENCODEMT000465567	Known	ISM	None	0.3499999940395355	None	None	None	None
m54284U_191107_221739/124388724/ccs	PacBio_Cortex_Rep1	mm10_ERCC_SIRV	chr4	108579128	108564873	-	10	1305	11629	29906	ENSMUSG00000063800.5	ENSMUST00000079213.5	Prpf38a	Prpf38a-201	Known	Known	None	0.0	None	None	None	None
m54284U_191109_043049/113970005/ccs	PacBio_Cortex_Rep2	mm10_ERCC_SIRV	chr2	84678067	84671317	-	8	1988	4997	13148	ENSMUSG00000050043.16	ENSMUST00000053664.8	Tmx2	Tmx2-201	Known	Known	None	0.05000000074505806	None	None	None	None
m54284U_191213_120042/68157607/ccs	PacBio_Hippocampus_Rep2	mm10_ERCC_SIRV	chr11	83298852	83295076	-	4	2298	33906	89241	ENSMUSG00000018733.10	ENSMUST00000108146.7	Pex12	Pex12-202	Known	Known	None	0.25	None	None	None	None
m54284U_191107_221739/72812466/ccs	PacBio_Cortex_Rep1	mm10_ERCC_SIRV	chr5	124540786	124550496	+	4	1973	15515	40686	ENSMUSG00000029390.13	ENSMUST00000060226.10	Tmed2	Tmed2-201	Known	Known	None	0.3499999940395355	None	None	None	None
m54284U_191109_043049/120784965/ccs	PacBio_Cortex_Rep2	mm10_ERCC_SIRV	chr14	68086701	68089093	+	2	1876	42007	465409	ENSMUSG00000022055.7	ENCODEMT000465409	Nefl	ENCODEMT000465409	Known	ISM	Suffix	0.6000000238418579	None	None	None	None
m54284U_191107_221739/1835749/ccs	PacBio_Cortex_Rep1	mm10_ERCC_SIRV	chr7	112589258	112591694	+	1	2434	23221	465567	ENSMUSG00000030770.15	ENCODEMT000465567	Parva	ENCODEMT000465567	Known	ISM	None	0.15000000596046448	None	None	None	None
m54284U_191109_043049/118097440/ccs	PacBio_Cortex_Rep2	mm10_ERCC_SIRV	chr18	58659473	58678232	+	5	1234	49308	128741	ENSMUSG00000024601.9	ENSMUST00000025503.9	Isoc1	Isoc1-201	Known	Known	None	0.699999988079071	None	None	None	None
m54284U_191107_221739/86115856/ccs	PacBio_Cortex_Rep1	mm10_ERCC_SIRV	chr16	18343920	18300845	-	10	1539	44841	465554	ENSMUSG00000013539.14	ENCODEMT000465554	Tango2	ENCODEMT000465554	Known	NIC	None	0.15000000596046448	None	None	None	None
m54284U_191213_120042/176884359/ccs	PacBio_Hippocampus_Rep2	mm10_ERCC_SIRV	chr1	172126767	172135285	+	8	1899	2952	7293	ENSMUSG00000003464.13	ENSMUST00000075895.8	Pex19	Pex19-201	Known	Known	None	0.15000000596046448	None	None	None	None
m54284U_191107_221739/125632885/ccs	PacBio_Cortex_Rep1	mm10_ERCC_SIRV	chr4	108579274	108564873	-	10	1451	11629	29906	ENSMUSG00000063800.5	ENSMUST00000079213.5	Prpf38a	Prpf38a-201	Known	Known	None	0.0	None	None	None	None
m54284U_191213_120042/2425338/ccs	PacBio_Hippocampus_Rep2	mm10_ERCC_SIRV	chr9	86464932	86307306	-	10	1772	28508	74619	ENSMUSG00000032415.14	ENSMUST00000034986.13	Ube2cbp	Ube2cbp-201	Known	Known	None	0.05000000074505806	None	None	None	None
m54284U_191107_221739/33753053/ccs	PacBio_Cortex_Rep1	mm10_ERCC_SIRV	chr7	112589258	112591692	+	1	2432	23221	465567	ENSMUSG00000030770.15	ENCODEMT000465567	Parva	ENCODEMT000465567	Known	ISM	None	0.20000000298023224	None	None	None	None
m54284U_191107_221739/105383787/ccs	PacBio_Cortex_Rep1	mm10_ERCC_SIRV	chr16	18343891	18300844	-	9	1571	44841	465555	ENSMUSG00000013539.14	ENCODEMT000465555	Tango2	ENCODEMT000465555	Known	NIC	None	0.15000000596046448	None	None	None	None
m54284U_191213_120042/170329779/ccs	PacBio_Hippocampus_Rep2	mm10_ERCC_SIRV	chr14	68086710	68089093	+	2	1867	42007	465409	ENSMUSG00000022055.7	ENCODEMT000465409	Nefl	ENCODEMT000465409	Known	ISM	Suffix	0.6000000238418579	None	None	None	None
m54284U_191109_043049/122552477/ccs	PacBio_Cortex_Rep2	mm10_ERCC_SIRV	chr18	58659473	58678240	+	4	2840	49308	465586	ENSMUSG00000024601.9	ENCODEMT000465586	Isoc1	ENCODEMT000465586	Known	NIC	None	0.8500000238418579	None	None	None	None
m54284U_191107_221739/90768787/ccs	PacBio_Cortex_Rep1	mm10_ERCC_SIRV	chr7	112589258	112591692	+	1	2432	23221	465567	ENSMUSG00000030770.15	ENCODEMT000465567	Parva	ENCODEMT000465567	Known	ISM	None	0.20000000298023224	None	None	None	None
m54284U_191213_120042/83036792/ccs	PacBio_Hippocampus_Rep2	mm10_ERCC_SIRV	chr11	83298963	83295076	-	4	2203	33906	465587	ENSMUSG00000018733.10	ENCODEMT000465587	Pex12	ENCODEMT000465587	Known	NIC	None	0.25	None	None	None	None
m54284U_191109_043049/53282057/ccs	PacBio_Cortex_Rep2	mm10_ERCC_SIRV	chr16	18324451	18300829	-	9	1521	44841	465573	ENSMUSG00000013539.14	ENCODEMT000465573	Tango2	ENCODEMT000465573	Known	ISM	Suffix	0.15000000596046448	None	None	None	None
m54284U_191109_043049/75498502/ccs	PacBio_Cortex_Rep2	mm10_ERCC_SIRV	chr4	108579128	108564873	-	10	1305	11629	29906	ENSMUSG00000063800.5	ENSMUST00000079213.5	Prpf38a	Prpf38a-201	Known	Known	None	0.0	None	None	None	None
m54284U_191107_221739/112592507/ccs	PacBio_Cortex_Rep1	mm10_ERCC_SIRV	chr7	112589258	112591692	+	1	2432	23221	465567	ENSMUSG00000030770.15	ENCODEMT000465567	Parva	ENCODEMT000465567	Known	ISM	None	0.20000000298023224	None	None	None	None
m54284U_191212_053548/120848604/ccs	PacBio_Hippocampus_Rep1	mm10_ERCC_SIRV	chr9	86464916	86307307	-	10	1755	28508	74619	ENSMUSG00000032415.14	ENSMUST00000034986.13	Ube2cbp	Ube2cbp-201	Known	Known	None	0.10000000149011612	None	None	None	None
m54284U_191107_221739/74777913/ccs	PacBio_Cortex_Rep1	mm10_ERCC_SIRV	chr5	124540786	124550496	+	4	1973	15515	40686	ENSMUSG00000029390.13	ENSMUST00000060226.10	Tmed2	Tmed2-201	Known	Known	None	0.3499999940395355	None	None	None	None
m54284U_191109_043049/114164725/ccs	PacBio_Cortex_Rep2	mm10_ERCC_SIRV	chr2	84678066	84671317	-	8	1987	4997	13148	ENSMUSG00000050043.16	ENSMUST00000053664.8	Tmx2	Tmx2-201	Known	Known	None	0.05000000074505806	None	None	None	None
m54284U_191212_053548/140772773/ccs	PacBio_Hippocampus_Rep1	mm10_ERCC_SIRV	chr14	68086711	68089090	+	2	1863	42007	465409	ENSMUSG00000022055.7	ENCODEMT000465409	Nefl	ENCODEMT000465409	Known	ISM	Suffix	0.6000000238418579	None	None	None	None
m54284U_191109_043049/85330635/ccs	PacBio_Cortex_Rep2	mm10_ERCC_SIRV	chr16	18348083	18300843	-	9	1653	44841	465557	ENSMUSG00000013539.14	ENCODEMT000465557	Tango2	ENCODEMT000465557	Known	NIC	None	0.15000000596046448	None	None	None	None
m54284U_191213_120042/177015275/ccs	PacBio_Hippocampus_Rep2	mm10_ERCC_SIRV	chr1	172126767	172135283	+	8	1905	2952	7293	ENSMUSG00000003464.13	ENSMUST00000075895.8	Pex19	Pex19-201	Known	Known	None	0.10000000149011612	None	None	None	None
m54284U_191212_053548/26411079/ccs	PacBio_Hippocampus_Rep1	mm10_ERCC_SIRV	chr18	58659473	58678968	+	5	1970	49308	128741	ENSMUSG00000024601.9	ENSMUST00000025503.9	Isoc1	Isoc1-201	Known	Known	None	0.20000000298023224	None	None	None	None
m54284U_191107_221739/116983757/ccs	PacBio_Cortex_Rep1	mm10_ERCC_SIRV	chr7	112589258	112591690	+	1	2430	23221	465567	ENSMUSG00000030770.15	ENCODEMT000465567	Parva	ENCODEMT000465567	Known	ISM	None	0.25	None	None	None	None
m54284U_191212_053548/31326606/ccs	PacBio_Hippocampus_Rep1	mm10_ERCC_SIRV	chr18	58659473	58680365	+	5	3367	49308	128741	ENSMUSG00000024601.9	ENSMUST00000025503.9	Isoc1	Isoc1-201	Known	Known	None	0.3499999940395355	None	None	None	None
m54284U_191212_053548/147849663/ccs	PacBio_Hippocampus_Rep1	mm10_ERCC_SIRV	chr16	18324451	18300829	-	9	1521	44841	465573	ENSMUSG00000013539.14	ENCODEMT000465573	Tango2	ENCODEMT000465573	Known	ISM	Suffix	0.15000000596046448	None	None	None	None
m54284U_191109_043049/124650928/ccs	PacBio_Cortex_Rep2	mm10_ERCC_SIRV	chr4	108574745	108564873	-	7	2733	11629	465588	ENSMUSG00000063800.5	ENCODEMT000465588	Prpf38a	ENCODEMT000465588	Known	ISM	Suffix	0.0	None	None	None	None
m54284U_191212_053548/151061625/ccs	PacBio_Hippocampus_Rep1	mm10_ERCC_SIRV	chr16	18343909	18300825	-	8	1494	44841	465589	ENSMUSG00000013539.14	ENCODEMT000465589	Tango2	ENCODEMT000465589	Known	NIC	None	0.15000000596046448	None	None	None	None
m54284U_191212_053548/157484759/ccs	PacBio_Hippocampus_Rep1	mm10_ERCC_SIRV	chr9	86464915	86307307	-	10	1754	28508	74619	ENSMUSG00000032415.14	ENSMUST00000034986.13	Ube2cbp	Ube2cbp-201	Known	Known	None	0.10000000149011612	None	None	None	None
m54284U_191107_221739/124977653/ccs	PacBio_Cortex_Rep1	mm10_ERCC_SIRV	chr7	112589258	112591687	+	1	2427	23221	465567	ENSMUSG00000030770.15	ENCODEMT000465567	Parva	ENCODEMT000465567	Known	ISM	None	0.3499999940395355	None	None	None	None
m54284U_191109_043049/97321060/ccs	PacBio_Cortex_Rep2	mm10_ERCC_SIRV	chr14	68086712	68089096	+	2	1868	42007	465409	ENSMUSG00000022055.7	ENCODEMT000465409	Nefl	ENCODEMT000465409	Known	ISM	Suffix	0.6000000238418579	None	None	None	None
m54284U_191213_120042/83361846/ccs	PacBio_Hippocampus_Rep2	mm10_ERCC_SIRV	chr11	83298913	83295076	-	4	2359	33906	89241	ENSMUSG00000018733.10	ENSMUST00000108146.7	Pex12	Pex12-202	Known	Known	None	0.25	None	None	None	None
m54284U_191212_053548/52627374/ccs	PacBio_Hippocampus_Rep1	mm10_ERCC_SIRV	chr18	58659473	58678240	+	5	1242	49308	128741	ENSMUSG00000024601.9	ENSMUST00000025503.9	Isoc1	Isoc1-201	Known	Known	None	0.8500000238418579	None	None	None	None
m54284U_191213_120042/177078618/ccs	PacBio_Hippocampus_Rep2	mm10_ERCC_SIRV	chr1	172126767	172135280	+	8	1902	2952	7293	ENSMUSG00000003464.13	ENSMUST00000075895.8	Pex19	Pex19-201	Known	Known	None	0.15000000596046448	None	None	None	None
m54284U_191109_043049/74908072/ccs	PacBio_Cortex_Rep2	mm10_ERCC_SIRV	chr7	112589258	112591690	+	1	2430	23221	465567	ENSMUSG00000030770.15	ENCODEMT000465567	Parva	ENCODEMT000465567	Known	ISM	None	0.25	None	None	None	None
m54284U_191107_221739/77136288/ccs	PacBio_Cortex_Rep1	mm10_ERCC_SIRV	chr5	124540786	124550496	+	4	1973	15515	40686	ENSMUSG00000029390.13	ENSMUST00000060226.10	Tmed2	Tmed2-201	Known	Known	None	0.3499999940395355	None	None	None	None
m54284U_191109_043049/114165633/ccs	PacBio_Cortex_Rep2	mm10_ERCC_SIRV	chr2	84678048	84671317	-	8	1969	4997	13148	ENSMUSG00000050043.16	ENSMUST00000053664.8	Tmx2	Tmx2-201	Known	Known	None	0.05000000074505806	None	None	None	None
m54284U_191212_053548/170000986/ccs	PacBio_Hippocampus_Rep1	mm10_ERCC_SIRV	chr16	18343916	18300825	-	9	1498	44841	116022	ENSMUSG00000013539.14	ENSMUST00000115628.9	Tango2	Tango2-201	Known	Known	None	0.15000000596046448	None	None	None	None
m54284U_191212_053548/53740533/ccs	PacBio_Hippocampus_Rep1	mm10_ERCC_SIRV	chr18	58659473	58678240	+	5	1242	49308	128741	ENSMUSG00000024601.9	ENSMUST00000025503.9	Isoc1	Isoc1-201	Known	Known	None	0.8500000238418579	None	None	None	None
m54284U_191213_120042/117443293/ccs	PacBio_Hippocampus_Rep2	mm10_ERCC_SIRV	chr9	86464932	86307307	-	10	1771	28508	74619	ENSMUSG00000032415.14	ENSMUST00000034986.13	Ube2cbp	Ube2cbp-201	Known	Known	None	0.10000000149011612	None	None	None	None
m54284U_191109_043049/163775821/ccs	PacBio_Cortex_Rep2	mm10_ERCC_SIRV	chr7	112589258	112591687	+	1	2427	23221	465567	ENSMUSG00000030770.15	ENCODEMT000465567	Parva	ENCODEMT000465567	Known	ISM	None	0.3499999940395355	None	None	None	None
m54284U_191213_120042/130812187/ccs	PacBio_Hippocampus_Rep2	mm10_ERCC_SIRV	chr14	68086713	68089095	+	2	1866	42007	465409	ENSMUSG00000022055.7	ENCODEMT000465409	Nefl	ENCODEMT000465409	Known	ISM	Suffix	0.6499999761581421	None	None	None	None
m54284U_191109_043049/167773806/ccs	PacBio_Cortex_Rep2	mm10_ERCC_SIRV	chr4	108579117	108564873	-	10	1294	11629	29906	ENSMUSG00000063800.5	ENSMUST00000079213.5	Prpf38a	Prpf38a-201	Known	Known	None	0.0	None	None	None	None
m54284U_191213_120042/45419224/ccs	PacBio_Hippocampus_Rep2	mm10_ERCC_SIRV	chr16	18343910	18300825	-	9	1492	44841	116022	ENSMUSG00000013539.14	ENSMUST00000115628.9	Tango2	Tango2-201	Known	Known	None	0.15000000596046448	None	None	None	None
m54284U_191212_053548/116262854/ccs	PacBio_Hippocampus_Rep1	mm10_ERCC_SIRV	chr18	58659473	58680364	+	5	3366	49308	128741	ENSMUSG00000024601.9	ENSMUST00000025503.9	Isoc1	Isoc1-201	Known	Known	None	0.3499999940395355	None	None	None	None
m54284U_191212_053548/32180734/ccs	PacBio_Hippocampus_Rep1	mm10_ERCC_SIRV	chr7	112589258	112591687	+	1	2427	23221	465567	ENSMUSG00000030770.15	ENCODEMT000465567	Parva	ENCODEMT000465567	Known	ISM	None	0.3499999940395355	None	None	None	None
m54284U_191213_120042/99223837/ccs	PacBio_Hippocampus_Rep2	mm10_ERCC_SIRV	chr11	83298945	83295076	-	4	2263	33906	89239	ENSMUSG00000018733.10	ENSMUST00000018877.8	Pex12	Pex12-201	Known	Known	None	0.25	None	None	None	None
m54284U_191213_120042/178454836/ccs	PacBio_Hippocampus_Rep2	mm10_ERCC_SIRV	chr1	172126767	172135765	+	8	2387	2952	7293	ENSMUSG00000003464.13	ENSMUST00000075895.8	Pex19	Pex19-201	Known	Known	None	0.20000000298023224	None	None	None	None
m54284U_191213_120042/67504295/ccs	PacBio_Hippocampus_Rep2	mm10_ERCC_SIRV	chr16	18343907	18300842	-	10	1630	44841	465559	ENSMUSG00000013539.14	ENCODEMT000465559	Tango2	ENCODEMT000465559	Known	NIC	None	0.15000000596046448	None	None	None	None
m54284U_191213_120042/27396160/ccs	PacBio_Hippocampus_Rep2	mm10_ERCC_SIRV	chr4	108579322	108564873	-	10	1499	11629	29906	ENSMUSG00000063800.5	ENSMUST00000079213.5	Prpf38a	Prpf38a-201	Known	Known	None	0.0	None	None	None	None
m54284U_191213_120042/6948151/ccs	PacBio_Hippocampus_Rep2	mm10_ERCC_SIRV	chr9	86464975	86307308	-	9	1674	28508	465590	ENSMUSG00000032415.14	ENCODEMT000465590	Ube2cbp	ENCODEMT000465590	Known	NIC	None	0.05000000074505806	None	None	None	None
m54284U_191109_043049/58066838/ccs	PacBio_Cortex_Rep2	mm10_ERCC_SIRV	chr14	68086716	68089093	+	2	1861	42007	465409	ENSMUSG00000022055.7	ENCODEMT000465409	Nefl	ENCODEMT000465409	Known	ISM	Suffix	0.6000000238418579	None	None	None	None
m54284U_191212_053548/57147629/ccs	PacBio_Hippocampus_Rep1	mm10_ERCC_SIRV	chr7	112589258	112591688	+	1	2428	23221	465567	ENSMUSG00000030770.15	ENCODEMT000465567	Parva	ENCODEMT000465567	Known	ISM	None	0.30000001192092896	None	None	None	None
m54284U_191212_053548/124387672/ccs	PacBio_Hippocampus_Rep1	mm10_ERCC_SIRV	chr18	58659473	58680365	+	5	3367	49308	128741	ENSMUSG00000024601.9	ENSMUST00000025503.9	Isoc1	Isoc1-201	Known	Known	None	0.3499999940395355	None	None	None	None
m54284U_191107_221739/80021384/ccs	PacBio_Cortex_Rep1	mm10_ERCC_SIRV	chr5	124540786	124550494	+	4	1971	15515	40686	ENSMUSG00000029390.13	ENSMUST00000060226.10	Tmed2	Tmed2-201	Known	Known	None	0.3499999940395355	None	None	None	None
m54284U_191109_043049/114296582/ccs	PacBio_Cortex_Rep2	mm10_ERCC_SIRV	chr2	84678066	84671317	-	8	1987	4997	13148	ENSMUSG00000050043.16	ENSMUST00000053664.8	Tmx2	Tmx2-201	Known	Known	None	0.05000000074505806	None	None	None	None
m54284U_191213_120042/73598220/ccs	PacBio_Hippocampus_Rep2	mm10_ERCC_SIRV	chr16	18316734	18300829	-	7	1383	44841	465563	ENSMUSG00000013539.14	ENCODEMT000465563	Tango2	ENCODEMT000465563	Known	ISM	Suffix	0.15000000596046448	None	None	None	None
m54284U_191213_120042/50465111/ccs	PacBio_Hippocampus_Rep2	mm10_ERCC_SIRV	chr7	112589258	112591687	+	1	2427	23221	465567	ENSMUSG00000030770.15	ENCODEMT000465567	Parva	ENCODEMT000465567	Known	ISM	None	0.3499999940395355	None	None	None	None
m54284U_191213_120042/69731175/ccs	PacBio_Hippocampus_Rep2	mm10_ERCC_SIRV	chr4	108579316	108564873	-	10	1493	11629	29906	ENSMUSG00000063800.5	ENSMUST00000079213.5	Prpf38a	Prpf38a-201	Known	Known	None	0.0	None	None	None	None
m54284U_191212_053548/125700495/ccs	PacBio_Hippocampus_Rep1	mm10_ERCC_SIRV	chr18	58659473	58678240	+	5	1242	49308	128741	ENSMUSG00000024601.9	ENSMUST00000025503.9	Isoc1	Isoc1-201	Known	Known	None	0.8500000238418579	None	None	None	None
m54284U_191213_120042/107414024/ccs	PacBio_Hippocampus_Rep2	mm10_ERCC_SIRV	chr11	83298846	83295078	-	4	2286	33906	465401	ENSMUSG00000018733.10	ENCODEMT000465401	Pex12	ENCODEMT000465401	Known	NIC	None	0.25	None	None	None	None
m54284U_191213_120042/100467941/ccs	PacBio_Hippocampus_Rep2	mm10_ERCC_SIRV	chr16	18343904	18300844	-	9	1584	44841	465555	ENSMUSG00000013539.14	ENCODEMT000465555	Tango2	ENCODEMT000465555	Known	NIC	None	0.15000000596046448	None	None	None	None
m54284U_191213_120042/99420470/ccs	PacBio_Hippocampus_Rep2	mm10_ERCC_SIRV	chr7	112589258	112591679	+	1	2413	23221	465567	ENSMUSG00000030770.15	ENCODEMT000465567	Parva	ENCODEMT000465567	Known	ISM	None	0.550000011920929	None	None	None	None
m54284U_191213_120042/34932331/ccs	PacBio_Hippocampus_Rep2	mm10_ERCC_SIRV	chr14	68086716	68089095	+	2	1863	42007	465409	ENSMUSG00000022055.7	ENCODEMT000465409	Nefl	ENCODEMT000465409	Known	ISM	Suffix	0.6499999761581421	None	None	None	None
m54284U_191213_120042/179242003/ccs	PacBio_Hippocampus_Rep2	mm10_ERCC_SIRV	chr1	172126767	172136490	+	8	3112	2952	7293	ENSMUSG00000003464.13	ENSMUST00000075895.8	Pex19	Pex19-201	Known	Known	None	0.44999998807907104	None	None	None	None
m54284U_191213_120042/121897226/ccs	PacBio_Hippocampus_Rep2	mm10_ERCC_SIRV	chr16	18343910	18300825	-	8	1398	44841	465591	ENSMUSG00000013539.14	ENCODEMT000465591	Tango2	ENCODEMT000465591	Known	NIC	None	0.15000000596046448	None	None	None	None
m54284U_191213_120042/177800183/ccs	PacBio_Hippocampus_Rep2	mm10_ERCC_SIRV	chr9	86464953	86307308	-	10	1791	28508	74619	ENSMUSG00000032415.14	ENSMUST00000034986.13	Ube2cbp	Ube2cbp-201	Known	Known	None	0.05000000074505806	None	None	None	None
m54284U_191212_053548/148703527/ccs	PacBio_Hippocampus_Rep1	mm10_ERCC_SIRV	chr18	58659473	58678238	+	5	1240	49308	128741	ENSMUSG00000024601.9	ENSMUST00000025503.9	Isoc1	Isoc1-201	Known	Known	None	0.8500000238418579	None	None	None	None
m54284U_191213_120042/108790934/ccs	PacBio_Hippocampus_Rep2	mm10_ERCC_SIRV	chr4	108579127	108564873	-	10	1304	11629	29906	ENSMUSG00000063800.5	ENSMUST00000079213.5	Prpf38a	Prpf38a-201	Known	Known	None	0.0	None	None	None	None
m54284U_191213_120042/102697176/ccs	PacBio_Hippocampus_Rep2	mm10_ERCC_SIRV	chr7	112589258	112591683	+	1	2423	23221	465567	ENSMUSG00000030770.15	ENCODEMT000465567	Parva	ENCODEMT000465567	Known	ISM	None	0.44999998807907104	None	None	None	None
m54284U_191213_120042/153486531/ccs	PacBio_Hippocampus_Rep2	mm10_ERCC_SIRV	chr16	18343907	18300844	-	9	1587	44841	465555	ENSMUSG00000013539.14	ENCODEMT000465555	Tango2	ENCODEMT000465555	Known	NIC	None	0.15000000596046448	None	None	None	None
m54284U_191107_221739/80349583/ccs	PacBio_Cortex_Rep1	mm10_ERCC_SIRV	chr5	124540786	124550496	+	4	1973	15515	40686	ENSMUSG00000029390.13	ENSMUST00000060226.10	Tmed2	Tmed2-201	Known	Known	None	0.3499999940395355	None	None	None	None
m54284U_191109_043049/114361483/ccs	PacBio_Cortex_Rep2	mm10_ERCC_SIRV	chr2	84678071	84671317	-	8	1992	4997	13148	ENSMUSG00000050043.16	ENSMUST00000053664.8	Tmx2	Tmx2-201	Known	Known	None	0.05000000074505806	None	None	None	None
m54284U_191213_120042/112656444/ccs	PacBio_Hippocampus_Rep2	mm10_ERCC_SIRV	chr14	68086716	68089095	+	2	1863	42007	465409	ENSMUSG00000022055.7	ENCODEMT000465409	Nefl	ENCODEMT000465409	Known	ISM	Suffix	0.6499999761581421	None	None	None	None
m54284U_191213_120042/70911341/ccs	PacBio_Hippocampus_Rep2	mm10_ERCC_SIRV	chr18	58659473	58680365	+	5	3367	49308	128741	ENSMUSG00000024601.9	ENSMUST00000025503.9	Isoc1	Isoc1-201	Known	Known	None	0.3499999940395355	None	None	None	None
m54284U_191213_120042/139070138/ccs	PacBio_Hippocampus_Rep2	mm10_ERCC_SIRV	chr4	108579276	108564873	-	10	1453	11629	29906	ENSMUSG00000063800.5	ENSMUST00000079213.5	Prpf38a	Prpf38a-201	Known	Known	None	0.0	None	None	None	None
m54284U_191213_120042/131532143/ccs	PacBio_Hippocampus_Rep2	mm10_ERCC_SIRV	chr7	112589258	112591690	+	1	2418	23221	465567	ENSMUSG00000030770.15	ENCODEMT000465567	Parva	ENCODEMT000465567	Known	ISM	None	0.25	None	None	None	None
m54284U_191213_120042/108396807/ccs	PacBio_Hippocampus_Rep2	mm10_ERCC_SIRV	chr11	83298924	83295076	-	4	2370	33906	89241	ENSMUSG00000018733.10	ENSMUST00000108146.7	Pex12	Pex12-202	Known	Known	None	0.25	None	None	None	None
m54284U_191213_120042/60492390/ccs	PacBio_Hippocampus_Rep2	mm10_ERCC_SIRV	chr9	86451885	86307309	-	9	1452	28508	465592	ENSMUSG00000032415.14	ENCODEMT000465592	Ube2cbp	ENCODEMT000465592	Known	ISM	Suffix	0.05000000074505806	None	None	None	None
m54284U_191213_120042/176228108/ccs	PacBio_Hippocampus_Rep2	mm10_ERCC_SIRV	chr16	18343920	18300845	-	10	1539	44841	465554	ENSMUSG00000013539.14	ENCODEMT000465554	Tango2	ENCODEMT000465554	Known	NIC	None	0.15000000596046448	None	None	None	None
m54284U_191107_221739/393799/ccs	PacBio_Cortex_Rep1	mm10_ERCC_SIRV	chr1	172126763	172135283	+	8	1897	2952	465130	ENSMUSG00000003464.13	ENCODEMT000465130	Pex19	ENCODEMT000465130	Known	NIC	None	0.15000000596046448	None	None	None	None
m54284U_191212_053548/53478947/ccs	PacBio_Hippocampus_Rep1	mm10_ERCC_SIRV	chr18	58659474	58680365	+	5	3366	49308	128741	ENSMUSG00000024601.9	ENSMUST00000025503.9	Isoc1	Isoc1-201	Known	Known	None	0.3499999940395355	None	None	None	None
m54284U_191107_221739/1770556/ccs	PacBio_Cortex_Rep1	mm10_ERCC_SIRV	chr16	18348069	18300841	-	10	1668	44841	465561	ENSMUSG00000013539.14	ENCODEMT000465561	Tango2	ENCODEMT000465561	Known	NIC	None	0.15000000596046448	None	None	None	None
m54284U_191109_043049/107613022/ccs	PacBio_Cortex_Rep2	mm10_ERCC_SIRV	chr14	68086717	68089093	+	2	1860	42007	465409	ENSMUSG00000022055.7	ENCODEMT000465409	Nefl	ENCODEMT000465409	Known	ISM	Suffix	0.6000000238418579	None	None	None	None
m54284U_191213_120042/167445171/ccs	PacBio_Hippocampus_Rep2	mm10_ERCC_SIRV	chr7	112589258	112591683	+	1	2423	23221	465567	ENSMUSG00000030770.15	ENCODEMT000465567	Parva	ENCODEMT000465567	Known	ISM	None	0.44999998807907104	None	None	None	None
m54284U_191213_120042/164169037/ccs	PacBio_Hippocampus_Rep2	mm10_ERCC_SIRV	chr4	108579142	108564873	-	10	1319	11629	29906	ENSMUSG00000063800.5	ENSMUST00000079213.5	Prpf38a	Prpf38a-201	Known	Known	None	0.0	None	None	None	None
m54284U_191213_120042/140314825/ccs	PacBio_Hippocampus_Rep2	mm10_ERCC_SIRV	chr11	83298860	83295076	-	3	2464	33906	89242	ENSMUSG00000018733.10	ENSMUST00000176518.1	Pex12	Pex12-207	Known	Known	None	0.25	None	None	None	None
m54284U_191212_053548/125372155/ccs	PacBio_Hippocampus_Rep1	mm10_ERCC_SIRV	chr18	58659474	58680364	+	5	3365	49308	128741	ENSMUSG00000024601.9	ENSMUST00000025503.9	Isoc1	Isoc1-201	Known	Known	None	0.3499999940395355	None	None	None	None
m54284U_191107_221739/5571950/ccs	PacBio_Cortex_Rep1	mm10_ERCC_SIRV	chr16	18343888	18300845	-	9	1567	44841	465555	ENSMUSG00000013539.14	ENCODEMT000465555	Tango2	ENCODEMT000465555	Known	NIC	None	0.15000000596046448	None	None	None	None
m54284U_191213_120042/37226921/ccs	PacBio_Hippocampus_Rep2	mm10_ERCC_SIRV	chr7	112589270	112591692	+	1	2420	23221	465567	ENSMUSG00000030770.15	ENCODEMT000465567	Parva	ENCODEMT000465567	Known	ISM	None	0.20000000298023224	None	None	None	None
m54284U_191213_120042/131399686/ccs	PacBio_Hippocampus_Rep2	mm10_ERCC_SIRV	chr9	86464962	86307314	-	10	1794	28508	74619	ENSMUSG00000032415.14	ENSMUST00000034986.13	Ube2cbp	Ube2cbp-201	Known	Known	None	0.20000000298023224	None	None	None	None
m54284U_191109_043049/114623721/ccs	PacBio_Cortex_Rep2	mm10_ERCC_SIRV	chr2	84678065	84671317	-	8	1986	4997	13148	ENSMUSG00000050043.16	ENSMUST00000053664.8	Tmx2	Tmx2-201	Known	Known	None	0.05000000074505806	None	None	None	None
m54284U_191107_221739/90637927/ccs	PacBio_Cortex_Rep1	mm10_ERCC_SIRV	chr5	124540786	124550497	+	4	1974	15515	40686	ENSMUSG00000029390.13	ENSMUST00000060226.10	Tmed2	Tmed2-201	Known	Known	None	0.30000001192092896	None	None	None	None
m54284U_191107_221739/985396/ccs	PacBio_Cortex_Rep1	mm10_ERCC_SIRV	chr1	172126768	172135280	+	8	1901	2952	7293	ENSMUSG00000003464.13	ENSMUST00000075895.8	Pex19	Pex19-201	Known	Known	None	0.15000000596046448	None	None	None	None
m54284U_191213_120042/26610516/ccs	PacBio_Hippocampus_Rep2	mm10_ERCC_SIRV	chr14	68086717	68089095	+	2	1837	42007	465409	ENSMUSG00000022055.7	ENCODEMT000465409	Nefl	ENCODEMT000465409	Known	ISM	Suffix	0.6499999761581421	None	None	None	None
m54284U_191107_221739/1835952/ccs	PacBio_Cortex_Rep1	mm10_ERCC_SIRV	chr4	108579127	108564874	-	10	1303	11629	29906	ENSMUSG00000063800.5	ENSMUST00000079213.5	Prpf38a	Prpf38a-201	Known	Known	None	0.05000000074505806	None	None	None	None
m54284U_191107_221739/14157030/ccs	PacBio_Cortex_Rep1	mm10_ERCC_SIRV	chr16	18343902	18300845	-	9	1581	44841	465555	ENSMUSG00000013539.14	ENCODEMT000465555	Tango2	ENCODEMT000465555	Known	NIC	None	0.15000000596046448	None	None	None	None
m54284U_191107_221739/26608236/ccs	PacBio_Cortex_Rep1	mm10_ERCC_SIRV	chr7	112589309	112591686	+	1	2375	23221	465567	ENSMUSG00000030770.15	ENCODEMT000465567	Parva	ENCODEMT000465567	Known	ISM	None	0.3499999940395355	None	None	None	None
m54284U_191212_053548/1574184/ccs	PacBio_Hippocampus_Rep1	mm10_ERCC_SIRV	chr18	58659475	58680365	+	5	3365	49308	128741	ENSMUSG00000024601.9	ENSMUST00000025503.9	Isoc1	Isoc1-201	Known	Known	None	0.3499999940395355	None	None	None	None
m54284U_191107_221739/15074048/ccs	PacBio_Cortex_Rep1	mm10_ERCC_SIRV	chr16	18324451	18300830	-	9	1520	44841	465573	ENSMUSG00000013539.14	ENCODEMT000465573	Tango2	ENCODEMT000465573	Known	ISM	Suffix	0.15000000596046448	None	None	None	None
m54284U_191107_221739/111478853/ccs	PacBio_Cortex_Rep1	mm10_ERCC_SIRV	chr9	86464915	86307315	-	10	1746	28508	74619	ENSMUSG00000032415.14	ENSMUST00000034986.13	Ube2cbp	Ube2cbp-201	Known	Known	None	0.25	None	None	None	None
m54284U_191212_053548/12780335/ccs	PacBio_Hippocampus_Rep1	mm10_ERCC_SIRV	chr7	112589410	112591688	+	1	2276	23221	465567	ENSMUSG00000030770.15	ENCODEMT000465567	Parva	ENCODEMT000465567	Known	ISM	None	0.30000001192092896	None	None	None	None
m54284U_191107_221739/9112055/ccs	PacBio_Cortex_Rep1	mm10_ERCC_SIRV	chr4	108579251	108564874	-	10	1427	11629	29906	ENSMUSG00000063800.5	ENSMUST00000079213.5	Prpf38a	Prpf38a-201	Known	Known	None	0.05000000074505806	None	None	None	None
m54284U_191213_120042/154863738/ccs	PacBio_Hippocampus_Rep2	mm10_ERCC_SIRV	chr11	83298948	83295076	-	4	2388	33906	89241	ENSMUSG00000018733.10	ENSMUST00000108146.7	Pex12	Pex12-202	Known	Known	None	0.25	None	None	None	None
m54284U_191212_053548/2099328/ccs	PacBio_Hippocampus_Rep1	mm10_ERCC_SIRV	chr14	68086721	68089095	+	2	1858	42007	465409	ENSMUSG00000022055.7	ENCODEMT000465409	Nefl	ENCODEMT000465409	Known	ISM	Suffix	0.6499999761581421	None	None	None	None
m54284U_191212_053548/19399020/ccs	PacBio_Hippocampus_Rep1	mm10_ERCC_SIRV	chr18	58659475	58680364	+	5	3364	49308	128741	ENSMUSG00000024601.9	ENSMUST00000025503.9	Isoc1	Isoc1-201	Known	Known	None	0.3499999940395355	None	None	None	None
m54284U_191107_221739/28183354/ccs	PacBio_Cortex_Rep1	mm10_ERCC_SIRV	chr16	18343922	18300826	-	9	1503	44841	116022	ENSMUSG00000013539.14	ENSMUST00000115628.9	Tango2	Tango2-201	Known	Known	None	0.15000000596046448	None	None	None	None
m54284U_191107_221739/1050365/ccs	PacBio_Cortex_Rep1	mm10_ERCC_SIRV	chr1	172126768	172135284	+	8	1905	2952	7293	ENSMUSG00000003464.13	ENSMUST00000075895.8	Pex19	Pex19-201	Known	Known	None	0.10000000149011612	None	None	None	None
m54284U_191109_043049/77398080/ccs	PacBio_Cortex_Rep2	mm10_ERCC_SIRV	chr7	112589528	112591683	+	1	2153	23221	465567	ENSMUSG00000030770.15	ENCODEMT000465567	Parva	ENCODEMT000465567	Known	ISM	None	0.44999998807907104	None	None	None	None
m54284U_191107_221739/92867083/ccs	PacBio_Cortex_Rep1	mm10_ERCC_SIRV	chr5	124540786	124550481	+	4	1958	15515	40686	ENSMUSG00000029390.13	ENSMUST00000060226.10	Tmed2	Tmed2-201	Known	Known	None	0.5	None	None	None	None
m54284U_191109_043049/114820814/ccs	PacBio_Cortex_Rep2	mm10_ERCC_SIRV	chr2	84678048	84671317	-	8	1969	4997	13148	ENSMUSG00000050043.16	ENSMUST00000053664.8	Tmx2	Tmx2-201	Known	Known	None	0.05000000074505806	None	None	None	None
m54284U_191107_221739/30410921/ccs	PacBio_Cortex_Rep1	mm10_ERCC_SIRV	chr16	18343922	18300846	-	10	1540	44841	465554	ENSMUSG00000013539.14	ENCODEMT000465554	Tango2	ENCODEMT000465554	Known	NIC	None	0.15000000596046448	None	None	None	None
m54284U_191107_221739/10095025/ccs	PacBio_Cortex_Rep1	mm10_ERCC_SIRV	chr4	108579255	108564874	-	10	1431	11629	29906	ENSMUSG00000063800.5	ENSMUST00000079213.5	Prpf38a	Prpf38a-201	Known	Known	None	0.05000000074505806	None	None	None	None
m54284U_191107_221739/152568366/ccs	PacBio_Cortex_Rep1	mm10_ERCC_SIRV	chr9	86452027	86307312	-	9	1463	28508	465592	ENSMUSG00000032415.14	ENCODEMT000465592	Ube2cbp	ENCODEMT000465592	Known	ISM	Suffix	0.25	None	None	None	None
m54284U_191212_053548/110758218/ccs	PacBio_Hippocampus_Rep1	mm10_ERCC_SIRV	chr18	58659475	58680366	+	5	3366	49308	128741	ENSMUSG00000024601.9	ENSMUST00000025503.9	Isoc1	Isoc1-201	Known	Known	None	0.3499999940395355	None	None	None	None
m54284U_191107_221739/164365849/ccs	PacBio_Cortex_Rep1	mm10_ERCC_SIRV	chr7	112589559	112591687	+	1	2126	23221	465567	ENSMUSG00000030770.15	ENCODEMT000465567	Parva	ENCODEMT000465567	Known	ISM	None	0.3499999940395355	None	None	None	None
m54284U_191107_221739/133497509/ccs	PacBio_Cortex_Rep1	mm10_ERCC_SIRV	chr14	68086728	68088544	+	2	1319	42007	465409	ENSMUSG00000022055.7	ENCODEMT000465409	Nefl	ENCODEMT000465409	Known	ISM	Suffix	0.15000000596046448	None	None	None	None
m54284U_191213_120042/157286547/ccs	PacBio_Hippocampus_Rep2	mm10_ERCC_SIRV	chr11	83298964	83295076	-	4	2410	33906	89241	ENSMUSG00000018733.10	ENSMUST00000108146.7	Pex12	Pex12-202	Known	Known	None	0.25	None	None	None	None
m54284U_191107_221739/47449705/ccs	PacBio_Cortex_Rep1	mm10_ERCC_SIRV	chr16	18324451	18300830	-	8	1476	44841	465570	ENSMUSG00000013539.14	ENCODEMT000465570	Tango2	ENCODEMT000465570	Known	ISM	Suffix	0.15000000596046448	None	None	None	None
m54284U_191212_053548/42467400/ccs	PacBio_Hippocampus_Rep1	mm10_ERCC_SIRV	chr7	112589559	112591686	+	1	2125	23221	465567	ENSMUSG00000030770.15	ENCODEMT000465567	Parva	ENCODEMT000465567	Known	ISM	None	0.3499999940395355	None	None	None	None
m54284U_191107_221739/10683911/ccs	PacBio_Cortex_Rep1	mm10_ERCC_SIRV	chr4	108579253	108564874	-	10	1429	11629	29906	ENSMUSG00000063800.5	ENSMUST00000079213.5	Prpf38a	Prpf38a-201	Known	Known	None	0.05000000074505806	None	None	None	None
m54284U_191212_053548/119144875/ccs	PacBio_Hippocampus_Rep1	mm10_ERCC_SIRV	chr18	58659475	58680365	+	5	3365	49308	128741	ENSMUSG00000024601.9	ENSMUST00000025503.9	Isoc1	Isoc1-201	Known	Known	None	0.3499999940395355	None	None	None	None
m54284U_191107_221739/7209087/ccs	PacBio_Cortex_Rep1	mm10_ERCC_SIRV	chr1	172126768	172135274	+	8	1886	2952	7293	ENSMUSG00000003464.13	ENSMUST00000075895.8	Pex19	Pex19-201	Known	Known	None	0.20000000298023224	None	None	None	None
m54284U_191107_221739/48368051/ccs	PacBio_Cortex_Rep1	mm10_ERCC_SIRV	chr16	18343954	18300826	-	9	1543	44841	116022	ENSMUSG00000013539.14	ENSMUST00000115628.9	Tango2	Tango2-201	Known	Known	None	0.15000000596046448	None	None	None	None
m54284U_191109_043049/88671136/ccs	PacBio_Cortex_Rep2	mm10_ERCC_SIRV	chr14	68086741	68089083	+	2	1826	42007	465409	ENSMUSG00000022055.7	ENCODEMT000465409	Nefl	ENCODEMT000465409	Known	ISM	Suffix	0.75	None	None	None	None
m54284U_191107_221739/163711176/ccs	PacBio_Cortex_Rep1	mm10_ERCC_SIRV	chr7	112589593	112591694	+	1	2099	23221	465567	ENSMUSG00000030770.15	ENCODEMT000465567	Parva	ENCODEMT000465567	Known	ISM	None	0.15000000596046448	None	None	None	None
m54284U_191107_221739/162269974/ccs	PacBio_Cortex_Rep1	mm10_ERCC_SIRV	chr9	86464932	86307315	-	10	1763	28508	74619	ENSMUSG00000032415.14	ENSMUST00000034986.13	Ube2cbp	Ube2cbp-201	Known	Known	None	0.25	None	None	None	None
m54284U_191107_221739/102106122/ccs	PacBio_Cortex_Rep1	mm10_ERCC_SIRV	chr5	124540786	124550496	+	4	1973	15515	40686	ENSMUSG00000029390.13	ENSMUST00000060226.10	Tmed2	Tmed2-201	Known	Known	None	0.3499999940395355	None	None	None	None
m54284U_191109_043049/115345191/ccs	PacBio_Cortex_Rep2	mm10_ERCC_SIRV	chr2	84678099	84671317	-	8	2020	4997	13148	ENSMUSG00000050043.16	ENSMUST00000053664.8	Tmx2	Tmx2-201	Known	Known	None	0.05000000074505806	None	None	None	None
m54284U_191107_221739/19793128/ccs	PacBio_Cortex_Rep1	mm10_ERCC_SIRV	chr4	108579128	108564874	-	10	1304	11629	29906	ENSMUSG00000063800.5	ENSMUST00000079213.5	Prpf38a	Prpf38a-201	Known	Known	None	0.05000000074505806	None	None	None	None
m54284U_191107_221739/49940085/ccs	PacBio_Cortex_Rep1	mm10_ERCC_SIRV	chr16	18343912	18300826	-	9	1493	44841	116022	ENSMUSG00000013539.14	ENSMUST00000115628.9	Tango2	Tango2-201	Known	Known	None	0.15000000596046448	None	None	None	None
m54284U_191212_053548/122095603/ccs	PacBio_Hippocampus_Rep1	mm10_ERCC_SIRV	chr18	58659475	58680364	+	5	3364	49308	128741	ENSMUSG00000024601.9	ENSMUST00000025503.9	Isoc1	Isoc1-201	Known	Known	None	0.3499999940395355	None	None	None	None
m54284U_191107_221739/124848007/ccs	PacBio_Cortex_Rep1	mm10_ERCC_SIRV	chr7	112589598	112591685	+	1	2085	23221	465567	ENSMUSG00000030770.15	ENCODEMT000465567	Parva	ENCODEMT000465567	Known	ISM	None	0.3499999940395355	None	None	None	None
m54284U_191107_221739/47712437/ccs	PacBio_Cortex_Rep1	mm10_ERCC_SIRV	chr11	83298928	83295077	-	4	2373	33906	89241	ENSMUSG00000018733.10	ENSMUST00000108146.7	Pex12	Pex12-202	Known	Known	None	0.25	None	None	None	None
m54284U_191212_053548/79431650/ccs	PacBio_Hippocampus_Rep1	mm10_ERCC_SIRV	chr14	68086744	68089083	+	2	1823	42007	465409	ENSMUSG00000022055.7	ENCODEMT000465409	Nefl	ENCODEMT000465409	Known	ISM	Suffix	0.75	None	None	None	None
m54284U_191212_053548/101452618/ccs	PacBio_Hippocampus_Rep1	mm10_ERCC_SIRV	chr7	112589612	112591690	+	1	2076	23221	465567	ENSMUSG00000030770.15	ENCODEMT000465567	Parva	ENCODEMT000465567	Known	ISM	None	0.25	None	None	None	None
m54284U_191107_221739/55575891/ccs	PacBio_Cortex_Rep1	mm10_ERCC_SIRV	chr16	18324451	18300830	-	8	1476	44841	465570	ENSMUSG00000013539.14	ENCODEMT000465570	Tango2	ENCODEMT000465570	Known	ISM	Suffix	0.15000000596046448	None	None	None	None
m54284U_191109_043049/2885442/ccs	PacBio_Cortex_Rep2	mm10_ERCC_SIRV	chr9	86451967	86307312	-	9	1403	28508	465592	ENSMUSG00000032415.14	ENCODEMT000465592	Ube2cbp	ENCODEMT000465592	Known	ISM	Suffix	0.25	None	None	None	None
m54284U_191107_221739/32571854/ccs	PacBio_Cortex_Rep1	mm10_ERCC_SIRV	chr4	108579278	108564874	-	10	1454	11629	29906	ENSMUSG00000063800.5	ENSMUST00000079213.5	Prpf38a	Prpf38a-201	Known	Known	None	0.05000000074505806	None	None	None	None
m54284U_191107_221739/8718403/ccs	PacBio_Cortex_Rep1	mm10_ERCC_SIRV	chr1	172126768	172135285	+	8	1906	2952	7293	ENSMUSG00000003464.13	ENSMUST00000075895.8	Pex19	Pex19-201	Known	Known	None	0.15000000596046448	None	None	None	None
m54284U_191212_053548/139134926/ccs	PacBio_Hippocampus_Rep1	mm10_ERCC_SIRV	chr18	58659475	58680361	+	5	3361	49308	128741	ENSMUSG00000024601.9	ENSMUST00000025503.9	Isoc1	Isoc1-201	Known	Known	None	0.4000000059604645	None	None	None	None
m54284U_191107_221739/62655113/ccs	PacBio_Cortex_Rep1	mm10_ERCC_SIRV	chr16	18343890	18300845	-	9	1569	44841	465555	ENSMUSG00000013539.14	ENCODEMT000465555	Tango2	ENCODEMT000465555	Known	NIC	None	0.15000000596046448	None	None	None	None
m54284U_191212_053548/135399450/ccs	PacBio_Hippocampus_Rep1	mm10_ERCC_SIRV	chr7	112589619	112591690	+	1	2059	23221	465567	ENSMUSG00000030770.15	ENCODEMT000465567	Parva	ENCODEMT000465567	Known	ISM	None	0.25	None	None	None	None
m54284U_191212_053548/39322399/ccs	PacBio_Hippocampus_Rep1	mm10_ERCC_SIRV	chr14	68086746	68089090	+	2	1828	42007	465409	ENSMUSG00000022055.7	ENCODEMT000465409	Nefl	ENCODEMT000465409	Known	ISM	Suffix	0.6000000238418579	None	None	None	None
m54284U_191107_221739/102435514/ccs	PacBio_Cortex_Rep1	mm10_ERCC_SIRV	chr5	124540786	124550495	+	4	1972	15515	40686	ENSMUSG00000029390.13	ENSMUST00000060226.10	Tmed2	Tmed2-201	Known	Known	None	0.3499999940395355	None	None	None	None
m54284U_191109_043049/115474594/ccs	PacBio_Cortex_Rep2	mm10_ERCC_SIRV	chr2	84678092	84671317	-	8	2013	4997	13148	ENSMUSG00000050043.16	ENSMUST00000053664.8	Tmx2	Tmx2-201	Known	Known	None	0.05000000074505806	None	None	None	None
m54284U_191107_221739/33949225/ccs	PacBio_Cortex_Rep1	mm10_ERCC_SIRV	chr4	108579291	108564874	-	10	1467	11629	29906	ENSMUSG00000063800.5	ENSMUST00000079213.5	Prpf38a	Prpf38a-201	Known	Known	None	0.05000000074505806	None	None	None	None
m54284U_191109_043049/8718904/ccs	PacBio_Cortex_Rep2	mm10_ERCC_SIRV	chr9	86464932	86307315	-	10	1769	28508	74619	ENSMUSG00000032415.14	ENSMUST00000034986.13	Ube2cbp	Ube2cbp-201	Known	Known	None	0.25	None	None	None	None
m54284U_191107_221739/131074513/ccs	PacBio_Cortex_Rep1	mm10_ERCC_SIRV	chr11	83298918	83295077	-	3	2521	33906	89242	ENSMUSG00000018733.10	ENSMUST00000176518.1	Pex12	Pex12-207	Known	Known	None	0.25	None	None	None	None
m54284U_191213_120042/140248062/ccs	PacBio_Hippocampus_Rep2	mm10_ERCC_SIRV	chr18	58659475	58680365	+	5	3365	49308	128741	ENSMUSG00000024601.9	ENSMUST00000025503.9	Isoc1	Isoc1-201	Known	Known	None	0.3499999940395355	None	None	None	None
m54284U_191212_053548/23462460/ccs	PacBio_Hippocampus_Rep1	mm10_ERCC_SIRV	chr7	112589630	112591687	+	1	2055	23221	465567	ENSMUSG00000030770.15	ENCODEMT000465567	Parva	ENCODEMT000465567	Known	ISM	None	0.3499999940395355	None	None	None	None
m54284U_191107_221739/72354281/ccs	PacBio_Cortex_Rep1	mm10_ERCC_SIRV	chr16	18324447	18300830	-	8	1472	44841	465570	ENSMUSG00000013539.14	ENCODEMT000465570	Tango2	ENCODEMT000465570	Known	ISM	Suffix	0.15000000596046448	None	None	None	None
m54284U_191109_043049/37160107/ccs	PacBio_Cortex_Rep2	mm10_ERCC_SIRV	chr14	68086755	68089095	+	2	1824	42007	465409	ENSMUSG00000022055.7	ENCODEMT000465409	Nefl	ENCODEMT000465409	Known	ISM	Suffix	0.6499999761581421	None	None	None	None
m54284U_191107_221739/8980232/ccs	PacBio_Cortex_Rep1	mm10_ERCC_SIRV	chr1	172126768	172136490	+	8	3111	2952	7293	ENSMUSG00000003464.13	ENSMUST00000075895.8	Pex19	Pex19-201	Known	Known	None	0.44999998807907104	None	None	None	None
m54284U_191212_053548/72549544/ccs	PacBio_Hippocampus_Rep1	mm10_ERCC_SIRV	chr7	112589632	112591692	+	1	2058	23221	465567	ENSMUSG00000030770.15	ENCODEMT000465567	Parva	ENCODEMT000465567	Known	ISM	None	0.20000000298023224	None	None	None	None
m54284U_191107_221739/157024913/ccs	PacBio_Cortex_Rep1	mm10_ERCC_SIRV	chr18	58659476	58678240	+	5	1239	49308	128741	ENSMUSG00000024601.9	ENSMUST00000025503.9	Isoc1	Isoc1-201	Known	Known	None	0.8500000238418579	None	None	None	None
m54284U_191107_221739/79039137/ccs	PacBio_Cortex_Rep1	mm10_ERCC_SIRV	chr16	18348099	18300844	-	9	1664	44841	465557	ENSMUSG00000013539.14	ENCODEMT000465557	Tango2	ENCODEMT000465557	Known	NIC	None	0.15000000596046448	None	None	None	None
m54284U_191107_221739/37946835/ccs	PacBio_Cortex_Rep1	mm10_ERCC_SIRV	chr4	108579276	108564874	-	10	1452	11629	29906	ENSMUSG00000063800.5	ENSMUST00000079213.5	Prpf38a	Prpf38a-201	Known	Known	None	0.05000000074505806	None	None	None	None
m54284U_191109_043049/30214862/ccs	PacBio_Cortex_Rep2	mm10_ERCC_SIRV	chr9	86452034	86307312	-	9	1470	28508	465592	ENSMUSG00000032415.14	ENCODEMT000465592	Ube2cbp	ENCODEMT000465592	Known	ISM	Suffix	0.25	None	None	None	None
m54284U_191213_120042/54199310/ccs	PacBio_Hippocampus_Rep2	mm10_ERCC_SIRV	chr7	112589668	112591685	+	1	2015	23221	465567	ENSMUSG00000030770.15	ENCODEMT000465567	Parva	ENCODEMT000465567	Known	ISM	None	0.3499999940395355	None	None	None	None
m54284U_191107_221739/131728169/ccs	PacBio_Cortex_Rep1	mm10_ERCC_SIRV	chr11	83298884	83295077	-	4	2329	33906	89241	ENSMUSG00000018733.10	ENSMUST00000108146.7	Pex12	Pex12-202	Known	Known	None	0.25	None	None	None	None
m54284U_191107_221739/86179963/ccs	PacBio_Cortex_Rep1	mm10_ERCC_SIRV	chr16	18343914	18300845	-	9	1593	44841	465555	ENSMUSG00000013539.14	ENCODEMT000465555	Tango2	ENCODEMT000465555	Known	NIC	None	0.15000000596046448	None	None	None	None
m54284U_191212_053548/99222635/ccs	PacBio_Hippocampus_Rep1	mm10_ERCC_SIRV	chr14	68086755	68089095	+	2	1824	42007	465409	ENSMUSG00000022055.7	ENCODEMT000465409	Nefl	ENCODEMT000465409	Known	ISM	Suffix	0.6499999761581421	None	None	None	None
m54284U_191212_053548/65210898/ccs	PacBio_Hippocampus_Rep1	mm10_ERCC_SIRV	chr18	58659476	58680364	+	5	3363	49308	128741	ENSMUSG00000024601.9	ENSMUST00000025503.9	Isoc1	Isoc1-201	Known	Known	None	0.3499999940395355	None	None	None	None
m54284U_191107_221739/105317436/ccs	PacBio_Cortex_Rep1	mm10_ERCC_SIRV	chr5	124540786	124550496	+	4	1973	15515	40686	ENSMUSG00000029390.13	ENSMUST00000060226.10	Tmed2	Tmed2-201	Known	Known	None	0.3499999940395355	None	None	None	None
m54284U_191107_221739/38274865/ccs	PacBio_Cortex_Rep1	mm10_ERCC_SIRV	chr4	108579128	108564874	-	10	1304	11629	29906	ENSMUSG00000063800.5	ENSMUST00000079213.5	Prpf38a	Prpf38a-201	Known	Known	None	0.05000000074505806	None	None	None	None
m54284U_191213_120042/86836315/ccs	PacBio_Hippocampus_Rep2	mm10_ERCC_SIRV	chr7	112589686	112591694	+	1	2006	23221	465567	ENSMUSG00000030770.15	ENCODEMT000465567	Parva	ENCODEMT000465567	Known	ISM	None	0.15000000596046448	None	None	None	None
m54284U_191109_043049/115607432/ccs	PacBio_Cortex_Rep2	mm10_ERCC_SIRV	chr2	84678058	84671317	-	7	1865	4997	13146	ENSMUSG00000050043.16	ENSMUST00000111664.7	Tmx2	Tmx2-202	Known	Known	None	0.05000000074505806	None	None	None	None
m54284U_191107_221739/9372761/ccs	PacBio_Cortex_Rep1	mm10_ERCC_SIRV	chr1	172126768	172135285	+	8	1906	2952	7293	ENSMUSG00000003464.13	ENSMUST00000075895.8	Pex19	Pex19-201	Known	Known	None	0.15000000596046448	None	None	None	None
m54284U_191107_221739/91817914/ccs	PacBio_Cortex_Rep1	mm10_ERCC_SIRV	chr16	18343887	18300845	-	9	1566	44841	465555	ENSMUSG00000013539.14	ENCODEMT000465555	Tango2	ENCODEMT000465555	Known	NIC	None	0.15000000596046448	None	None	None	None
m54284U_191109_043049/77727353/ccs	PacBio_Cortex_Rep2	mm10_ERCC_SIRV	chr9	86464830	86307315	-	10	1661	28508	74619	ENSMUSG00000032415.14	ENSMUST00000034986.13	Ube2cbp	Ube2cbp-201	Known	Known	None	0.25	None	None	None	None
m54284U_191107_221739/103351794/ccs	PacBio_Cortex_Rep1	mm10_ERCC_SIRV	chr16	18348019	18300826	-	8	1530	44841	465593	ENSMUSG00000013539.14	ENCODEMT000465593	Tango2	ENCODEMT000465593	Known	NIC	None	0.15000000596046448	None	None	None	None
m54284U_191109_043049/153357007/ccs	PacBio_Cortex_Rep2	mm10_ERCC_SIRV	chr7	112589701	112591685	+	1	1982	23221	465567	ENSMUSG00000030770.15	ENCODEMT000465567	Parva	ENCODEMT000465567	Known	ISM	None	0.3499999940395355	None	None	None	None
m54284U_191212_053548/65930455/ccs	PacBio_Hippocampus_Rep1	mm10_ERCC_SIRV	chr18	58659476	58680365	+	5	3364	49308	128741	ENSMUSG00000024601.9	ENSMUST00000025503.9	Isoc1	Isoc1-201	Known	Known	None	0.3499999940395355	None	None	None	None
m54284U_191107_221739/111412990/ccs	PacBio_Cortex_Rep1	mm10_ERCC_SIRV	chr14	68086756	68089095	+	2	1823	42007	465409	ENSMUSG00000022055.7	ENCODEMT000465409	Nefl	ENCODEMT000465409	Known	ISM	Suffix	0.6499999761581421	None	None	None	None
m54284U_191107_221739/42469147/ccs	PacBio_Cortex_Rep1	mm10_ERCC_SIRV	chr4	108579132	108564874	-	10	1308	11629	29906	ENSMUSG00000063800.5	ENSMUST00000079213.5	Prpf38a	Prpf38a-201	Known	Known	None	0.05000000074505806	None	None	None	None
m54284U_191109_043049/27069041/ccs	PacBio_Cortex_Rep2	mm10_ERCC_SIRV	chr11	83298833	83295077	-	4	2278	33906	89241	ENSMUSG00000018733.10	ENSMUST00000108146.7	Pex12	Pex12-202	Known	Known	None	0.25	None	None	None	None
m54284U_191212_053548/63309402/ccs	PacBio_Hippocampus_Rep1	mm10_ERCC_SIRV	chr7	112589725	112591687	+	1	1960	23221	465567	ENSMUSG00000030770.15	ENCODEMT000465567	Parva	ENCODEMT000465567	Known	ISM	None	0.3499999940395355	None	None	None	None
m54284U_191212_053548/83428513/ccs	PacBio_Hippocampus_Rep1	mm10_ERCC_SIRV	chr18	58659476	58680364	+	5	3363	49308	128741	ENSMUSG00000024601.9	ENSMUST00000025503.9	Isoc1	Isoc1-201	Known	Known	None	0.3499999940395355	None	None	None	None
m54284U_191107_221739/105710712/ccs	PacBio_Cortex_Rep1	mm10_ERCC_SIRV	chr16	18343950	18300826	-	9	2708	44841	465594	ENSMUSG00000013539.14	ENCODEMT000465594	Tango2	ENCODEMT000465594	Known	ISM	Prefix	0.15000000596046448	None	None	None	None
m54284U_191109_043049/48695648/ccs	PacBio_Cortex_Rep2	mm10_ERCC_SIRV	chr7	112589746	112591685	+	1	1937	23221	465567	ENSMUSG00000030770.15	ENCODEMT000465567	Parva	ENCODEMT000465567	Known	ISM	None	0.3499999940395355	None	None	None	None
m54284U_191109_043049/80742494/ccs	PacBio_Cortex_Rep2	mm10_ERCC_SIRV	chr9	86452016	86307312	-	9	1452	28508	465592	ENSMUSG00000032415.14	ENCODEMT000465592	Ube2cbp	ENCODEMT000465592	Known	ISM	Suffix	0.25	None	None	None	None
m54284U_191107_221739/106561986/ccs	PacBio_Cortex_Rep1	mm10_ERCC_SIRV	chr5	124540786	124550494	+	4	1971	15515	40686	ENSMUSG00000029390.13	ENSMUST00000060226.10	Tmed2	Tmed2-201	Known	Known	None	0.3499999940395355	None	None	None	None
m54284U_191107_221739/65275492/ccs	PacBio_Cortex_Rep1	mm10_ERCC_SIRV	chr4	108579128	108564874	-	10	1304	11629	29906	ENSMUSG00000063800.5	ENSMUST00000079213.5	Prpf38a	Prpf38a-201	Known	Known	None	0.05000000074505806	None	None	None	None
m54284U_191212_053548/117835728/ccs	PacBio_Hippocampus_Rep1	mm10_ERCC_SIRV	chr14	68086756	68089094	+	2	1822	42007	465409	ENSMUSG00000022055.7	ENCODEMT000465409	Nefl	ENCODEMT000465409	Known	ISM	Suffix	0.6499999761581421	None	None	None	None
m54284U_191107_221739/10355264/ccs	PacBio_Cortex_Rep1	mm10_ERCC_SIRV	chr1	172126768	172135280	+	8	1901	2952	7293	ENSMUSG00000003464.13	ENSMUST00000075895.8	Pex19	Pex19-201	Known	Known	None	0.15000000596046448	None	None	None	None
m54284U_191109_043049/115868682/ccs	PacBio_Cortex_Rep2	mm10_ERCC_SIRV	chr2	84678078	84671317	-	8	1999	4997	13148	ENSMUSG00000050043.16	ENSMUST00000053664.8	Tmx2	Tmx2-201	Known	Known	None	0.05000000074505806	None	None	None	None
m54284U_191109_043049/52102815/ccs	PacBio_Cortex_Rep2	mm10_ERCC_SIRV	chr7	112589790	112591692	+	1	1900	23221	465567	ENSMUSG00000030770.15	ENCODEMT000465567	Parva	ENCODEMT000465567	Known	ISM	None	0.20000000298023224	None	None	None	None
m54284U_191212_053548/86376878/ccs	PacBio_Hippocampus_Rep1	mm10_ERCC_SIRV	chr18	58659476	58678240	+	5	1239	49308	128741	ENSMUSG00000024601.9	ENSMUST00000025503.9	Isoc1	Isoc1-201	Known	Known	None	0.8500000238418579	None	None	None	None
m54284U_191109_043049/27920253/ccs	PacBio_Cortex_Rep2	mm10_ERCC_SIRV	chr11	83298876	83295077	-	3	2595	33906	465595	ENSMUSG00000018733.10	ENCODEMT000465595	Pex12	ENCODEMT000465595	Known	NIC	None	0.25	None	None	None	None
m54284U_191212_053548/115542856/ccs	PacBio_Hippocampus_Rep1	mm10_ERCC_SIRV	chr7	112589790	112591687	+	1	1895	23221	465567	ENSMUSG00000030770.15	ENCODEMT000465567	Parva	ENCODEMT000465567	Known	ISM	None	0.3499999940395355	None	None	None	None
m54284U_191107_221739/126353915/ccs	PacBio_Cortex_Rep1	mm10_ERCC_SIRV	chr16	18343910	18300826	-	9	1491	44841	116022	ENSMUSG00000013539.14	ENSMUST00000115628.9	Tango2	Tango2-201	Known	Known	None	0.15000000596046448	None	None	None	None
m54284U_191107_221739/82905043/ccs	PacBio_Cortex_Rep1	mm10_ERCC_SIRV	chr4	108579287	108564874	-	10	1463	11629	29906	ENSMUSG00000063800.5	ENSMUST00000079213.5	Prpf38a	Prpf38a-201	Known	Known	None	0.05000000074505806	None	None	None	None
m54284U_191109_043049/83493674/ccs	PacBio_Cortex_Rep2	mm10_ERCC_SIRV	chr9	86452009	86307312	-	9	1445	28508	465592	ENSMUSG00000032415.14	ENCODEMT000465592	Ube2cbp	ENCODEMT000465592	Known	ISM	Suffix	0.25	None	None	None	None
m54284U_191107_221739/89130755/ccs	PacBio_Cortex_Rep1	mm10_ERCC_SIRV	chr14	68086758	68089087	+	2	1813	42007	465409	ENSMUSG00000022055.7	ENCODEMT000465409	Nefl	ENCODEMT000465409	Known	ISM	Suffix	0.6499999761581421	None	None	None	None
m54284U_191212_053548/88606844/ccs	PacBio_Hippocampus_Rep1	mm10_ERCC_SIRV	chr18	58659476	58680364	+	5	3363	49308	128741	ENSMUSG00000024601.9	ENSMUST00000025503.9	Isoc1	Isoc1-201	Known	Known	None	0.3499999940395355	None	None	None	None
m54284U_191212_053548/144311638/ccs	PacBio_Hippocampus_Rep1	mm10_ERCC_SIRV	chr7	112589790	112591683	+	1	1891	23221	465567	ENSMUSG00000030770.15	ENCODEMT000465567	Parva	ENCODEMT000465567	Known	ISM	None	0.44999998807907104	None	None	None	None
m54284U_191107_221739/11078111/ccs	PacBio_Cortex_Rep1	mm10_ERCC_SIRV	chr1	172126768	172136488	+	8	3109	2952	7293	ENSMUSG00000003464.13	ENSMUST00000075895.8	Pex19	Pex19-201	Known	Known	None	0.4000000059604645	None	None	None	None
m54284U_191107_221739/130875706/ccs	PacBio_Cortex_Rep1	mm10_ERCC_SIRV	chr16	18302262	18300826	-	1	1437	44841	465596	ENSMUSG00000013539.14	ENCODEMT000465596	Tango2	ENCODEMT000465596	Known	Genomic	None	0.15000000596046448	None	None	None	None
m54284U_191107_221739/107873491/ccs	PacBio_Cortex_Rep1	mm10_ERCC_SIRV	chr5	124540786	124550496	+	4	1973	15515	40686	ENSMUSG00000029390.13	ENSMUST00000060226.10	Tmed2	Tmed2-201	Known	Known	None	0.3499999940395355	None	None	None	None
m54284U_191212_053548/62654377/ccs	PacBio_Hippocampus_Rep1	mm10_ERCC_SIRV	chr7	112589791	112591683	+	1	1890	23221	465567	ENSMUSG00000030770.15	ENCODEMT000465567	Parva	ENCODEMT000465567	Known	ISM	None	0.44999998807907104	None	None	None	None
m54284U_191109_043049/115870449/ccs	PacBio_Cortex_Rep2	mm10_ERCC_SIRV	chr2	84678078	84671317	-	8	1999	4997	13148	ENSMUSG00000050043.16	ENSMUST00000053664.8	Tmx2	Tmx2-201	Known	Known	None	0.05000000074505806	None	None	None	None
m54284U_191212_053548/90834922/ccs	PacBio_Hippocampus_Rep1	mm10_ERCC_SIRV	chr18	58659476	58680363	+	5	3362	49308	128741	ENSMUSG00000024601.9	ENSMUST00000025503.9	Isoc1	Isoc1-201	Known	Known	None	0.3499999940395355	None	None	None	None
m54284U_191109_043049/39453729/ccs	PacBio_Cortex_Rep2	mm10_ERCC_SIRV	chr11	83298853	83295077	-	4	2293	33906	89240	ENSMUSG00000018733.10	ENSMUST00000175741.7	Pex12	Pex12-205	Known	Known	None	0.25	None	None	None	None
m54284U_191107_221739/83363040/ccs	PacBio_Cortex_Rep1	mm10_ERCC_SIRV	chr4	108579128	108564874	-	10	1304	11629	29906	ENSMUSG00000063800.5	ENSMUST00000079213.5	Prpf38a	Prpf38a-201	Known	Known	None	0.05000000074505806	None	None	None	None
m54284U_191109_043049/165415771/ccs	PacBio_Cortex_Rep2	mm10_ERCC_SIRV	chr14	68086758	68089095	+	2	1821	42007	465409	ENSMUSG00000022055.7	ENCODEMT000465409	Nefl	ENCODEMT000465409	Known	ISM	Suffix	0.6499999761581421	None	None	None	None
m54284U_191109_043049/95029596/ccs	PacBio_Cortex_Rep2	mm10_ERCC_SIRV	chr9	86464935	86307315	-	10	1766	28508	74619	ENSMUSG00000032415.14	ENSMUST00000034986.13	Ube2cbp	Ube2cbp-201	Known	Known	None	0.25	None	None	None	None
m54284U_191107_221739/141756567/ccs	PacBio_Cortex_Rep1	mm10_ERCC_SIRV	chr16	18343919	18300846	-	10	1537	44841	465554	ENSMUSG00000013539.14	ENCODEMT000465554	Tango2	ENCODEMT000465554	Known	NIC	None	0.15000000596046448	None	None	None	None
m54284U_191109_043049/13173747/ccs	PacBio_Cortex_Rep2	mm10_ERCC_SIRV	chr7	112589857	112591687	+	1	1828	23221	465567	ENSMUSG00000030770.15	ENCODEMT000465567	Parva	ENCODEMT000465567	Known	ISM	None	0.3499999940395355	None	None	None	None
m54284U_191212_053548/106234556/ccs	PacBio_Hippocampus_Rep1	mm10_ERCC_SIRV	chr18	58659476	58680365	+	5	3364	49308	128741	ENSMUSG00000024601.9	ENSMUST00000025503.9	Isoc1	Isoc1-201	Known	Known	None	0.3499999940395355	None	None	None	None
m54284U_191109_043049/21955316/ccs	PacBio_Cortex_Rep2	mm10_ERCC_SIRV	chr7	112589865	112591687	+	1	1820	23221	465567	ENSMUSG00000030770.15	ENCODEMT000465567	Parva	ENCODEMT000465567	Known	ISM	None	0.3499999940395355	None	None	None	None
m54284U_191212_053548/89719245/ccs	PacBio_Hippocampus_Rep1	mm10_ERCC_SIRV	chr14	68086758	68089095	+	2	1821	42007	465409	ENSMUSG00000022055.7	ENCODEMT000465409	Nefl	ENCODEMT000465409	Known	ISM	Suffix	0.6499999761581421	None	None	None	None
m54284U_191107_221739/13371456/ccs	PacBio_Cortex_Rep1	mm10_ERCC_SIRV	chr1	172126768	172135284	+	8	1905	2952	7293	ENSMUSG00000003464.13	ENSMUST00000075895.8	Pex19	Pex19-201	Known	Known	None	0.10000000149011612	None	None	None	None
m54284U_191107_221739/84083301/ccs	PacBio_Cortex_Rep1	mm10_ERCC_SIRV	chr4	108579132	108564874	-	10	1308	11629	29906	ENSMUSG00000063800.5	ENSMUST00000079213.5	Prpf38a	Prpf38a-201	Known	Known	None	0.05000000074505806	None	None	None	None
m54284U_191107_221739/150275621/ccs	PacBio_Cortex_Rep1	mm10_ERCC_SIRV	chr16	18348115	18300844	-	9	1680	44841	465557	ENSMUSG00000013539.14	ENCODEMT000465557	Tango2	ENCODEMT000465557	Known	NIC	None	0.15000000596046448	None	None	None	None
m54284U_191109_043049/120062732/ccs	PacBio_Cortex_Rep2	mm10_ERCC_SIRV	chr9	86464919	86307315	-	10	1750	28508	74619	ENSMUSG00000032415.14	ENSMUST00000034986.13	Ube2cbp	Ube2cbp-201	Known	Known	None	0.25	None	None	None	None
m54284U_191212_053548/50989746/ccs	PacBio_Hippocampus_Rep1	mm10_ERCC_SIRV	chr7	112589887	112591687	+	1	1798	23221	465567	ENSMUSG00000030770.15	ENCODEMT000465567	Parva	ENCODEMT000465567	Known	ISM	None	0.3499999940395355	None	None	None	None
m54284U_191212_053548/108659382/ccs	PacBio_Hippocampus_Rep1	mm10_ERCC_SIRV	chr18	58659476	58680364	+	5	3363	49308	128741	ENSMUSG00000024601.9	ENSMUST00000025503.9	Isoc1	Isoc1-201	Known	Known	None	0.3499999940395355	None	None	None	None
m54284U_191109_043049/150209671/ccs	PacBio_Cortex_Rep2	mm10_ERCC_SIRV	chr11	83298981	83295077	-	4	2298	33906	89239	ENSMUSG00000018733.10	ENSMUST00000018877.8	Pex12	Pex12-201	Known	Known	None	0.25	None	None	None	None
m54284U_191107_221739/109380352/ccs	PacBio_Cortex_Rep1	mm10_ERCC_SIRV	chr5	124540786	124550494	+	4	1971	15515	40686	ENSMUSG00000029390.13	ENSMUST00000060226.10	Tmed2	Tmed2-201	Known	Known	None	0.3499999940395355	None	None	None	None
m54284U_191107_221739/166988322/ccs	PacBio_Cortex_Rep1	mm10_ERCC_SIRV	chr16	18348094	18300844	-	9	1659	44841	465557	ENSMUSG00000013539.14	ENCODEMT000465557	Tango2	ENCODEMT000465557	Known	NIC	None	0.15000000596046448	None	None	None	None
m54284U_191107_221739/40305599/ccs	PacBio_Cortex_Rep1	mm10_ERCC_SIRV	chr7	112589893	112591686	+	1	1791	23221	465567	ENSMUSG00000030770.15	ENCODEMT000465567	Parva	ENCODEMT000465567	Known	ISM	None	0.3499999940395355	None	None	None	None
m54284U_191109_043049/116195955/ccs	PacBio_Cortex_Rep2	mm10_ERCC_SIRV	chr2	84678042	84671317	-	8	1963	4997	13148	ENSMUSG00000050043.16	ENSMUST00000053664.8	Tmx2	Tmx2-201	Known	Known	None	0.05000000074505806	None	None	None	None
m54284U_191107_221739/92276411/ccs	PacBio_Cortex_Rep1	mm10_ERCC_SIRV	chr4	108579261	108564874	-	10	1437	11629	29906	ENSMUSG00000063800.5	ENSMUST00000079213.5	Prpf38a	Prpf38a-201	Known	Known	None	0.05000000074505806	None	None	None	None
m54284U_191212_053548/161285981/ccs	PacBio_Hippocampus_Rep1	mm10_ERCC_SIRV	chr14	68086760	68089095	+	2	1819	42007	465409	ENSMUSG00000022055.7	ENCODEMT000465409	Nefl	ENCODEMT000465409	Known	ISM	Suffix	0.6499999761581421	None	None	None	None
m54284U_191212_053548/118556917/ccs	PacBio_Hippocampus_Rep1	mm10_ERCC_SIRV	chr18	58659476	58680344	+	5	3343	49308	128741	ENSMUSG00000024601.9	ENSMUST00000025503.9	Isoc1	Isoc1-201	Known	Known	None	0.550000011920929	None	None	None	None
m54284U_191107_221739/170329516/ccs	PacBio_Cortex_Rep1	mm10_ERCC_SIRV	chr16	18343962	18300826	-	9	1543	44841	116022	ENSMUSG00000013539.14	ENSMUST00000115628.9	Tango2	Tango2-201	Known	Known	None	0.15000000596046448	None	None	None	None
m54284U_191109_043049/155584120/ccs	PacBio_Cortex_Rep2	mm10_ERCC_SIRV	chr9	86464946	86307315	-	10	1777	28508	74619	ENSMUSG00000032415.14	ENSMUST00000034986.13	Ube2cbp	Ube2cbp-201	Known	Known	None	0.25	None	None	None	None
m54284U_191107_221739/22610004/ccs	PacBio_Cortex_Rep1	mm10_ERCC_SIRV	chr7	112589894	112591687	+	1	1791	23221	465567	ENSMUSG00000030770.15	ENCODEMT000465567	Parva	ENCODEMT000465567	Known	ISM	None	0.3499999940395355	None	None	None	None
m54284U_191107_221739/14616475/ccs	PacBio_Cortex_Rep1	mm10_ERCC_SIRV	chr1	172126768	172136490	+	8	3111	2952	7293	ENSMUSG00000003464.13	ENSMUST00000075895.8	Pex19	Pex19-201	Known	Known	None	0.44999998807907104	None	None	None	None
m54284U_191107_221739/173015044/ccs	PacBio_Cortex_Rep1	mm10_ERCC_SIRV	chr16	18343916	18300845	-	9	1595	44841	465555	ENSMUSG00000013539.14	ENCODEMT000465555	Tango2	ENCODEMT000465555	Known	NIC	None	0.15000000596046448	None	None	None	None
m54284U_191107_221739/93981209/ccs	PacBio_Cortex_Rep1	mm10_ERCC_SIRV	chr4	108579339	108564874	-	10	1515	11629	29906	ENSMUSG00000063800.5	ENSMUST00000079213.5	Prpf38a	Prpf38a-201	Known	Known	None	0.05000000074505806	None	None	None	None
m54284U_191109_043049/157024809/ccs	PacBio_Cortex_Rep2	mm10_ERCC_SIRV	chr7	112589904	112591687	+	1	1781	23221	465567	ENSMUSG00000030770.15	ENCODEMT000465567	Parva	ENCODEMT000465567	Known	ISM	None	0.3499999940395355	None	None	None	None
m54284U_191109_043049/162726365/ccs	PacBio_Cortex_Rep2	mm10_ERCC_SIRV	chr11	83298852	83295077	-	3	2455	33906	89242	ENSMUSG00000018733.10	ENSMUST00000176518.1	Pex12	Pex12-207	Known	Known	None	0.25	None	None	None	None
m54284U_191212_053548/143851993/ccs	PacBio_Hippocampus_Rep1	mm10_ERCC_SIRV	chr18	58659476	58680365	+	5	3364	49308	128741	ENSMUSG00000024601.9	ENSMUST00000025503.9	Isoc1	Isoc1-201	Known	Known	None	0.3499999940395355	None	None	None	None
m54284U_191212_053548/32113660/ccs	PacBio_Hippocampus_Rep1	mm10_ERCC_SIRV	chr14	68086764	68089095	+	2	1806	42007	465409	ENSMUSG00000022055.7	ENCODEMT000465409	Nefl	ENCODEMT000465409	Known	ISM	Suffix	0.6499999761581421	None	None	None	None
m54284U_191107_221739/111412146/ccs	PacBio_Cortex_Rep1	mm10_ERCC_SIRV	chr5	124540786	124550494	+	4	1971	15515	40686	ENSMUSG00000029390.13	ENSMUST00000060226.10	Tmed2	Tmed2-201	Known	Known	None	0.3499999940395355	None	None	None	None
m54284U_191107_221739/176163181/ccs	PacBio_Cortex_Rep1	mm10_ERCC_SIRV	chr16	18343906	18300843	-	10	1628	44841	465559	ENSMUSG00000013539.14	ENCODEMT000465559	Tango2	ENCODEMT000465559	Known	NIC	None	0.15000000596046448	None	None	None	None
m54284U_191109_043049/167708929/ccs	PacBio_Cortex_Rep2	mm10_ERCC_SIRV	chr9	86464819	86307313	-	9	1536	28508	465590	ENSMUSG00000032415.14	ENCODEMT000465590	Ube2cbp	ENCODEMT000465590	Known	NIC	None	0.25	None	None	None	None
m54284U_191213_120042/91097286/ccs	PacBio_Hippocampus_Rep2	mm10_ERCC_SIRV	chr7	112589906	112591687	+	1	1779	23221	465567	ENSMUSG00000030770.15	ENCODEMT000465567	Parva	ENCODEMT000465567	Known	ISM	None	0.3499999940395355	None	None	None	None
m54284U_191212_053548/80937248/ccs	PacBio_Hippocampus_Rep1	mm10_ERCC_SIRV	chr9	86448949	86307315	-	9	1393	28508	465597	ENSMUSG00000032415.14	ENCODEMT000465597	Ube2cbp	ENCODEMT000465597	Known	NNC	None	0.25	None	None	None	None
m54284U_191109_043049/116327452/ccs	PacBio_Cortex_Rep2	mm10_ERCC_SIRV	chr2	84678092	84671317	-	8	2013	4997	13148	ENSMUSG00000050043.16	ENSMUST00000053664.8	Tmx2	Tmx2-201	Known	Known	None	0.05000000074505806	None	None	None	None
m54284U_191213_120042/46401163/ccs	PacBio_Hippocampus_Rep2	mm10_ERCC_SIRV	chr18	58659476	58680360	+	5	3359	49308	128741	ENSMUSG00000024601.9	ENSMUST00000025503.9	Isoc1	Isoc1-201	Known	Known	None	0.44999998807907104	None	None	None	None
m54284U_191107_221739/177867135/ccs	PacBio_Cortex_Rep1	mm10_ERCC_SIRV	chr16	18343841	18300826	-	10	1559	44841	465598	ENSMUSG00000013539.14	ENCODEMT000465598	Tango2	ENCODEMT000465598	Known	NIC	None	0.15000000596046448	None	None	None	None
m54284U_191107_221739/14746276/ccs	PacBio_Cortex_Rep1	mm10_ERCC_SIRV	chr1	172126768	172135280	+	8	1901	2952	7293	ENSMUSG00000003464.13	ENSMUST00000075895.8	Pex19	Pex19-201	Known	Known	None	0.15000000596046448	None	None	None	None
m54284U_191212_053548/74252872/ccs	PacBio_Hippocampus_Rep1	mm10_ERCC_SIRV	chr14	68086764	68089095	+	2	1815	42007	465409	ENSMUSG00000022055.7	ENCODEMT000465409	Nefl	ENCODEMT000465409	Known	ISM	Suffix	0.6499999761581421	None	None	None	None
m54284U_191107_221739/96338180/ccs	PacBio_Cortex_Rep1	mm10_ERCC_SIRV	chr4	108579245	108564874	-	10	1421	11629	29906	ENSMUSG00000063800.5	ENSMUST00000079213.5	Prpf38a	Prpf38a-201	Known	Known	None	0.05000000074505806	None	None	None	None
m54284U_191107_221739/39978071/ccs	PacBio_Cortex_Rep1	mm10_ERCC_SIRV	chr7	112589930	112591687	+	1	1755	23221	465567	ENSMUSG00000030770.15	ENCODEMT000465567	Parva	ENCODEMT000465567	Known	ISM	None	0.3499999940395355	None	None	None	None
m54284U_191212_053548/8061614/ccs	PacBio_Hippocampus_Rep1	mm10_ERCC_SIRV	chr11	83298948	83295077	-	4	2385	33906	89241	ENSMUSG00000018733.10	ENSMUST00000108146.7	Pex12	Pex12-202	Known	Known	None	0.25	None	None	None	None
m54284U_191213_120042/123734486/ccs	PacBio_Hippocampus_Rep2	mm10_ERCC_SIRV	chr18	58659476	58680365	+	5	3364	49308	128741	ENSMUSG00000024601.9	ENSMUST00000025503.9	Isoc1	Isoc1-201	Known	Known	None	0.3499999940395355	None	None	None	None
m54284U_191213_120042/159777156/ccs	PacBio_Hippocampus_Rep2	mm10_ERCC_SIRV	chr7	112589930	112591683	+	1	1751	23221	465567	ENSMUSG00000030770.15	ENCODEMT000465567	Parva	ENCODEMT000465567	Known	ISM	None	0.44999998807907104	None	None	None	None
m54284U_191107_221739/112394319/ccs	PacBio_Cortex_Rep1	mm10_ERCC_SIRV	chr5	124540786	124550496	+	4	1973	15515	40686	ENSMUSG00000029390.13	ENSMUST00000060226.10	Tmed2	Tmed2-201	Known	Known	None	0.3499999940395355	None	None	None	None
m54284U_191109_043049/9964231/ccs	PacBio_Cortex_Rep2	mm10_ERCC_SIRV	chr16	18324451	18300826	-	8	1472	44841	465599	ENSMUSG00000013539.14	ENCODEMT000465599	Tango2	ENCODEMT000465599	Known	ISM	Suffix	0.15000000596046448	None	None	None	None
m54284U_191212_053548/145295408/ccs	PacBio_Hippocampus_Rep1	mm10_ERCC_SIRV	chr7	112589931	112591694	+	1	1761	23221	465567	ENSMUSG00000030770.15	ENCODEMT000465567	Parva	ENCODEMT000465567	Known	ISM	None	0.15000000596046448	None	None	None	None
m54284U_191107_221739/96404594/ccs	PacBio_Cortex_Rep1	mm10_ERCC_SIRV	chr4	108579339	108564874	-	10	1515	11629	29906	ENSMUSG00000063800.5	ENSMUST00000079213.5	Prpf38a	Prpf38a-201	Known	Known	None	0.05000000074505806	None	None	None	None
m54284U_191213_120042/125567165/ccs	PacBio_Hippocampus_Rep2	mm10_ERCC_SIRV	chr18	58659476	58678240	+	5	1239	49308	128741	ENSMUSG00000024601.9	ENSMUST00000025503.9	Isoc1	Isoc1-201	Known	Known	None	0.8500000238418579	None	None	None	None
m54284U_191213_120042/83561003/ccs	PacBio_Hippocampus_Rep2	mm10_ERCC_SIRV	chr14	68086764	68089092	+	2	1812	42007	465409	ENSMUSG00000022055.7	ENCODEMT000465409	Nefl	ENCODEMT000465409	Known	ISM	Suffix	0.550000011920929	None	None	None	None
m54284U_191107_221739/15728841/ccs	PacBio_Cortex_Rep1	mm10_ERCC_SIRV	chr1	172126768	172136490	+	8	3111	2952	7293	ENSMUSG00000003464.13	ENSMUST00000075895.8	Pex19	Pex19-201	Known	Known	None	0.44999998807907104	None	None	None	None
m54284U_191213_120042/123929930/ccs	PacBio_Hippocampus_Rep2	mm10_ERCC_SIRV	chr7	112589931	112591687	+	1	1754	23221	465567	ENSMUSG00000030770.15	ENCODEMT000465567	Parva	ENCODEMT000465567	Known	ISM	None	0.3499999940395355	None	None	None	None
m54284U_191212_053548/39520352/ccs	PacBio_Hippocampus_Rep1	mm10_ERCC_SIRV	chr11	83298952	83295077	-	4	2397	33906	89241	ENSMUSG00000018733.10	ENSMUST00000108146.7	Pex12	Pex12-202	Known	Known	None	0.25	None	None	None	None
m54284U_191109_043049/116590641/ccs	PacBio_Cortex_Rep2	mm10_ERCC_SIRV	chr2	84678048	84671317	-	8	1969	4997	13148	ENSMUSG00000050043.16	ENSMUST00000053664.8	Tmx2	Tmx2-201	Known	Known	None	0.05000000074505806	None	None	None	None
m54284U_191109_043049/134874710/ccs	PacBio_Cortex_Rep2	mm10_ERCC_SIRV	chr18	58659477	58678240	+	5	1238	49308	128741	ENSMUSG00000024601.9	ENSMUST00000025503.9	Isoc1	Isoc1-201	Known	Known	None	0.8500000238418579	None	None	None	None
m54284U_191109_043049/60621334/ccs	PacBio_Cortex_Rep2	mm10_ERCC_SIRV	chr16	18343919	18300846	-	10	1537	44841	465554	ENSMUSG00000013539.14	ENCODEMT000465554	Tango2	ENCODEMT000465554	Known	NIC	None	0.15000000596046448	None	None	None	None
m54284U_191212_053548/93195001/ccs	PacBio_Hippocampus_Rep1	mm10_ERCC_SIRV	chr9	86452009	86307312	-	9	1445	28508	465592	ENSMUSG00000032415.14	ENCODEMT000465592	Ube2cbp	ENCODEMT000465592	Known	ISM	Suffix	0.25	None	None	None	None
m54284U_191107_221739/39059457/ccs	PacBio_Cortex_Rep1	mm10_ERCC_SIRV	chr7	112589932	112591690	+	1	1756	23221	465567	ENSMUSG00000030770.15	ENCODEMT000465567	Parva	ENCODEMT000465567	Known	ISM	None	0.25	None	None	None	None
m54284U_191107_221739/98371780/ccs	PacBio_Cortex_Rep1	mm10_ERCC_SIRV	chr4	108579288	108564874	-	10	1464	11629	29906	ENSMUSG00000063800.5	ENSMUST00000079213.5	Prpf38a	Prpf38a-201	Known	Known	None	0.05000000074505806	None	None	None	None
m54284U_191107_221739/138674180/ccs	PacBio_Cortex_Rep1	mm10_ERCC_SIRV	chr14	68086765	68089084	+	2	1809	42007	465409	ENSMUSG00000022055.7	ENCODEMT000465409	Nefl	ENCODEMT000465409	Known	ISM	Suffix	0.699999988079071	None	None	None	None
m54284U_191109_043049/155517113/ccs	PacBio_Cortex_Rep2	mm10_ERCC_SIRV	chr7	112589944	112591676	+	1	1724	23221	465567	ENSMUSG00000030770.15	ENCODEMT000465567	Parva	ENCODEMT000465567	Known	ISM	None	0.5	None	None	None	None
m54284U_191212_053548/37816815/ccs	PacBio_Hippocampus_Rep1	mm10_ERCC_SIRV	chr18	58659477	58680365	+	5	3363	49308	128741	ENSMUSG00000024601.9	ENSMUST00000025503.9	Isoc1	Isoc1-201	Known	Known	None	0.3499999940395355	None	None	None	None
m54284U_191109_043049/100206768/ccs	PacBio_Cortex_Rep2	mm10_ERCC_SIRV	chr16	18316670	18300830	-	7	1318	44841	465563	ENSMUSG00000013539.14	ENCODEMT000465563	Tango2	ENCODEMT000465563	Known	ISM	Suffix	0.15000000596046448	None	None	None	None
m54284U_191107_221739/113052346/ccs	PacBio_Cortex_Rep1	mm10_ERCC_SIRV	chr5	124540786	124550496	+	4	1973	15515	40686	ENSMUSG00000029390.13	ENSMUST00000060226.10	Tmed2	Tmed2-201	Known	Known	None	0.3499999940395355	None	None	None	None
m54284U_191107_221739/16056569/ccs	PacBio_Cortex_Rep1	mm10_ERCC_SIRV	chr1	172126767	172136490	+	7	3062	2952	464324	ENSMUSG00000003464.13	ENCODEMT000464324	Pex19	ENCODEMT000464324	Known	NIC	None	0.44999998807907104	None	None	None	None
m54284U_191109_043049/128582389/ccs	PacBio_Cortex_Rep2	mm10_ERCC_SIRV	chr7	112589965	112591687	+	1	1720	23221	465567	ENSMUSG00000030770.15	ENCODEMT000465567	Parva	ENCODEMT000465567	Known	ISM	None	0.3499999940395355	None	None	None	None
m54284U_191212_053548/157483203/ccs	PacBio_Hippocampus_Rep1	mm10_ERCC_SIRV	chr14	68086768	68089095	+	2	1811	42007	465409	ENSMUSG00000022055.7	ENCODEMT000465409	Nefl	ENCODEMT000465409	Known	ISM	Suffix	0.6499999761581421	None	None	None	None
m54284U_191212_053548/72944113/ccs	PacBio_Hippocampus_Rep1	mm10_ERCC_SIRV	chr11	83298901	83295077	-	3	2663	33906	465600	ENSMUSG00000018733.10	ENCODEMT000465600	Pex12	ENCODEMT000465600	Known	NIC	None	0.25	None	None	None	None
m54284U_191107_221739/98503067/ccs	PacBio_Cortex_Rep1	mm10_ERCC_SIRV	chr4	108579276	108564874	-	10	1452	11629	29906	ENSMUSG00000063800.5	ENSMUST00000079213.5	Prpf38a	Prpf38a-201	Known	Known	None	0.05000000074505806	None	None	None	None
m54284U_191109_043049/117179041/ccs	PacBio_Cortex_Rep2	mm10_ERCC_SIRV	chr16	18343892	18300843	-	10	1614	44841	465559	ENSMUSG00000013539.14	ENCODEMT000465559	Tango2	ENCODEMT000465559	Known	NIC	None	0.15000000596046448	None	None	None	None
m54284U_191212_053548/94634267/ccs	PacBio_Hippocampus_Rep1	mm10_ERCC_SIRV	chr18	58659477	58680364	+	5	3362	49308	128741	ENSMUSG00000024601.9	ENSMUST00000025503.9	Isoc1	Isoc1-201	Known	Known	None	0.3499999940395355	None	None	None	None
m54284U_191212_053548/50334557/ccs	PacBio_Hippocampus_Rep1	mm10_ERCC_SIRV	chr7	112590014	112591687	+	1	1671	23221	465567	ENSMUSG00000030770.15	ENCODEMT000465567	Parva	ENCODEMT000465567	Known	ISM	None	0.3499999940395355	None	None	None	None
m54284U_191109_043049/116656623/ccs	PacBio_Cortex_Rep2	mm10_ERCC_SIRV	chr2	84678065	84671317	-	8	1986	4997	13148	ENSMUSG00000050043.16	ENSMUST00000053664.8	Tmx2	Tmx2-201	Known	Known	None	0.05000000074505806	None	None	None	None
m54284U_191212_053548/162267892/ccs	PacBio_Hippocampus_Rep1	mm10_ERCC_SIRV	chr14	68086772	68089093	+	2	1805	42007	465409	ENSMUSG00000022055.7	ENCODEMT000465409	Nefl	ENCODEMT000465409	Known	ISM	Suffix	0.6000000238418579	None	None	None	None
m54284U_191212_053548/96142220/ccs	PacBio_Hippocampus_Rep1	mm10_ERCC_SIRV	chr9	86452004	86307312	-	9	1440	28508	465592	ENSMUSG00000032415.14	ENCODEMT000465592	Ube2cbp	ENCODEMT000465592	Known	ISM	Suffix	0.25	None	None	None	None
m54284U_191109_043049/150537608/ccs	PacBio_Cortex_Rep2	mm10_ERCC_SIRV	chr16	18324427	18300830	-	9	1496	44841	465573	ENSMUSG00000013539.14	ENCODEMT000465573	Tango2	ENCODEMT000465573	Known	ISM	Suffix	0.15000000596046448	None	None	None	None
m54284U_191212_053548/104990398/ccs	PacBio_Hippocampus_Rep1	mm10_ERCC_SIRV	chr7	112590089	112591684	+	1	1593	23221	465567	ENSMUSG00000030770.15	ENCODEMT000465567	Parva	ENCODEMT000465567	Known	ISM	None	0.4000000059604645	None	None	None	None
m54284U_191212_053548/146605843/ccs	PacBio_Hippocampus_Rep1	mm10_ERCC_SIRV	chr18	58659477	58680363	+	5	3361	49308	128741	ENSMUSG00000024601.9	ENSMUST00000025503.9	Isoc1	Isoc1-201	Known	Known	None	0.3499999940395355	None	None	None	None
m54284U_191107_221739/104925133/ccs	PacBio_Cortex_Rep1	mm10_ERCC_SIRV	chr4	108579123	108564874	-	10	1299	11629	29906	ENSMUSG00000063800.5	ENSMUST00000079213.5	Prpf38a	Prpf38a-201	Known	Known	None	0.05000000074505806	None	None	None	None
m54284U_191107_221739/17630484/ccs	PacBio_Cortex_Rep1	mm10_ERCC_SIRV	chr1	172126768	172135281	+	8	1902	2952	7293	ENSMUSG00000003464.13	ENSMUST00000075895.8	Pex19	Pex19-201	Known	Known	None	0.15000000596046448	None	None	None	None
m54284U_191109_043049/164038667/ccs	PacBio_Cortex_Rep2	mm10_ERCC_SIRV	chr7	112590095	112591683	+	1	1586	23221	465567	ENSMUSG00000030770.15	ENCODEMT000465567	Parva	ENCODEMT000465567	Known	ISM	None	0.44999998807907104	None	None	None	None
m54284U_191107_221739/113705255/ccs	PacBio_Cortex_Rep1	mm10_ERCC_SIRV	chr5	124540786	124550497	+	4	1974	15515	40686	ENSMUSG00000029390.13	ENSMUST00000060226.10	Tmed2	Tmed2-201	Known	Known	None	0.30000001192092896	None	None	None	None
m54284U_191109_043049/156762390/ccs	PacBio_Cortex_Rep2	mm10_ERCC_SIRV	chr16	18348086	18300841	-	10	1685	44841	465561	ENSMUSG00000013539.14	ENCODEMT000465561	Tango2	ENCODEMT000465561	Known	NIC	None	0.15000000596046448	None	None	None	None
m54284U_191212_053548/129173609/ccs	PacBio_Hippocampus_Rep1	mm10_ERCC_SIRV	chr11	83297857	83295077	-	2	1734	33906	465572	ENSMUSG00000018733.10	ENCODEMT000465572	Pex12	ENCODEMT000465572	Known	ISM	Suffix	0.25	None	None	None	None
m54284U_191213_120042/63047813/ccs	PacBio_Hippocampus_Rep2	mm10_ERCC_SIRV	chr18	58659477	58680365	+	5	3363	49308	128741	ENSMUSG00000024601.9	ENSMUST00000025503.9	Isoc1	Isoc1-201	Known	Known	None	0.3499999940395355	None	None	None	None
m54284U_191212_053548/159058309/ccs	PacBio_Hippocampus_Rep1	mm10_ERCC_SIRV	chr14	68086773	68089095	+	2	1806	42007	465409	ENSMUSG00000022055.7	ENCODEMT000465409	Nefl	ENCODEMT000465409	Known	ISM	Suffix	0.6499999761581421	None	None	None	None
m54284U_191109_043049/104335481/ccs	PacBio_Cortex_Rep2	mm10_ERCC_SIRV	chr7	112590108	112591692	+	1	1582	23221	465567	ENSMUSG00000030770.15	ENCODEMT000465567	Parva	ENCODEMT000465567	Known	ISM	None	0.20000000298023224	None	None	None	None
m54284U_191107_221739/112657460/ccs	PacBio_Cortex_Rep1	mm10_ERCC_SIRV	chr4	108579345	108564874	-	10	1521	11629	29906	ENSMUSG00000063800.5	ENSMUST00000079213.5	Prpf38a	Prpf38a-201	Known	Known	None	0.05000000074505806	None	None	None	None
m54284U_191109_043049/175245888/ccs	PacBio_Cortex_Rep2	mm10_ERCC_SIRV	chr16	18348083	18300844	-	9	1648	44841	465557	ENSMUSG00000013539.14	ENCODEMT000465557	Tango2	ENCODEMT000465557	Known	NIC	None	0.15000000596046448	None	None	None	None
m54284U_191212_053548/179372039/ccs	PacBio_Hippocampus_Rep1	mm10_ERCC_SIRV	chr7	112590151	112591687	+	1	1534	23221	465567	ENSMUSG00000030770.15	ENCODEMT000465567	Parva	ENCODEMT000465567	Known	ISM	None	0.3499999940395355	None	None	None	None
m54284U_191213_120042/147196125/ccs	PacBio_Hippocampus_Rep2	mm10_ERCC_SIRV	chr18	58659477	58680365	+	5	3363	49308	128741	ENSMUSG00000024601.9	ENSMUST00000025503.9	Isoc1	Isoc1-201	Known	Known	None	0.3499999940395355	None	None	None	None
m54284U_191213_120042/129763204/ccs	PacBio_Hippocampus_Rep2	mm10_ERCC_SIRV	chr14	68086773	68089092	+	2	1803	42007	465409	ENSMUSG00000022055.7	ENCODEMT000465409	Nefl	ENCODEMT000465409	Known	ISM	Suffix	0.550000011920929	None	None	None	None
m54284U_191107_221739/18744177/ccs	PacBio_Cortex_Rep1	mm10_ERCC_SIRV	chr1	172126768	172135776	+	8	2397	2952	7293	ENSMUSG00000003464.13	ENSMUST00000075895.8	Pex19	Pex19-201	Known	Known	None	0.25	None	None	None	None
m54284U_191212_053548/158009970/ccs	PacBio_Hippocampus_Rep1	mm10_ERCC_SIRV	chr9	86464972	86307387	-	8	1475	28508	465584	ENSMUSG00000032415.14	ENCODEMT000465584	Ube2cbp	ENCODEMT000465584	Known	NIC	None	0.25	None	None	None	None
m54284U_191109_043049/162925324/ccs	PacBio_Cortex_Rep2	mm10_ERCC_SIRV	chr7	112590222	112591685	+	1	1461	23221	465567	ENSMUSG00000030770.15	ENCODEMT000465567	Parva	ENCODEMT000465567	Known	ISM	None	0.3499999940395355	None	None	None	None
m54284U_191212_053548/9045270/ccs	PacBio_Hippocampus_Rep1	mm10_ERCC_SIRV	chr16	18343902	18300845	-	9	1581	44841	465555	ENSMUSG00000013539.14	ENCODEMT000465555	Tango2	ENCODEMT000465555	Known	NIC	None	0.15000000596046448	None	None	None	None
m54284U_191213_120042/59311923/ccs	PacBio_Hippocampus_Rep2	mm10_ERCC_SIRV	chr11	83298927	83295077	-	4	2372	33906	89241	ENSMUSG00000018733.10	ENSMUST00000108146.7	Pex12	Pex12-202	Known	Known	None	0.25	None	None	None	None
m54284U_191109_043049/116721431/ccs	PacBio_Cortex_Rep2	mm10_ERCC_SIRV	chr2	84678065	84671317	-	8	1986	4997	13148	ENSMUSG00000050043.16	ENSMUST00000053664.8	Tmx2	Tmx2-201	Known	Known	None	0.05000000074505806	None	None	None	None
m54284U_191109_043049/142739442/ccs	PacBio_Cortex_Rep2	mm10_ERCC_SIRV	chr18	58659478	58680366	+	5	3363	49308	128741	ENSMUSG00000024601.9	ENSMUST00000025503.9	Isoc1	Isoc1-201	Known	Known	None	0.3499999940395355	None	None	None	None
m54284U_191107_221739/122029500/ccs	PacBio_Cortex_Rep1	mm10_ERCC_SIRV	chr4	108579351	108564873	-	10	1311	11629	465548	ENSMUSG00000063800.5	ENCODEMT000465548	Prpf38a	ENCODEMT000465548	Known	NNC	None	0.05000000074505806	None	None	None	None
m54284U_191107_221739/115607467/ccs	PacBio_Cortex_Rep1	mm10_ERCC_SIRV	chr5	124540786	124550497	+	4	1974	15515	40686	ENSMUSG00000029390.13	ENSMUST00000060226.10	Tmed2	Tmed2-201	Known	Known	None	0.30000001192092896	None	None	None	None
m54284U_191107_221739/104792567/ccs	PacBio_Cortex_Rep1	mm10_ERCC_SIRV	chr7	112590229	112591684	+	1	1453	23221	465567	ENSMUSG00000030770.15	ENCODEMT000465567	Parva	ENCODEMT000465567	Known	ISM	None	0.4000000059604645	None	None	None	None
m54284U_191212_053548/18153589/ccs	PacBio_Hippocampus_Rep1	mm10_ERCC_SIRV	chr16	18312757	18300826	-	6	1291	44841	465601	ENSMUSG00000013539.14	ENCODEMT000465601	Tango2	ENCODEMT000465601	Known	ISM	Suffix	0.15000000596046448	None	None	None	None
m54284U_191109_043049/70715498/ccs	PacBio_Cortex_Rep2	mm10_ERCC_SIRV	chr14	68086774	68087375	+	2	104	42007	465409	ENSMUSG00000022055.7	ENCODEMT000465409	Nefl	ENCODEMT000465409	Known	ISM	Suffix	0.550000011920929	None	None	None	None
m54284U_191212_053548/9306883/ccs	PacBio_Hippocampus_Rep1	mm10_ERCC_SIRV	chr18	58659478	58678240	+	5	1237	49308	128741	ENSMUSG00000024601.9	ENSMUST00000025503.9	Isoc1	Isoc1-201	Known	Known	None	0.8500000238418579	None	None	None	None
m54284U_191107_221739/74713068/ccs	PacBio_Cortex_Rep1	mm10_ERCC_SIRV	chr7	112590237	112591687	+	1	1448	23221	465567	ENSMUSG00000030770.15	ENCODEMT000465567	Parva	ENCODEMT000465567	Known	ISM	None	0.3499999940395355	None	None	None	None
m54284U_191213_120042/2229584/ccs	PacBio_Hippocampus_Rep2	mm10_ERCC_SIRV	chr9	86452016	86307312	-	9	1452	28508	465592	ENSMUSG00000032415.14	ENCODEMT000465592	Ube2cbp	ENCODEMT000465592	Known	ISM	Suffix	0.25	None	None	None	None
m54284U_191107_221739/21168337/ccs	PacBio_Cortex_Rep1	mm10_ERCC_SIRV	chr1	172126768	172136490	+	8	3111	2952	7293	ENSMUSG00000003464.13	ENSMUST00000075895.8	Pex19	Pex19-201	Known	Known	None	0.44999998807907104	None	None	None	None
m54284U_191107_221739/122292535/ccs	PacBio_Cortex_Rep1	mm10_ERCC_SIRV	chr4	108579128	108564874	-	10	1304	11629	29906	ENSMUSG00000063800.5	ENSMUST00000079213.5	Prpf38a	Prpf38a-201	Known	Known	None	0.05000000074505806	None	None	None	None
m54284U_191213_120042/126877837/ccs	PacBio_Hippocampus_Rep2	mm10_ERCC_SIRV	chr11	83298864	83295077	-	4	2309	33906	89241	ENSMUSG00000018733.10	ENSMUST00000108146.7	Pex12	Pex12-202	Known	Known	None	0.25	None	None	None	None
m54284U_191109_043049/103876550/ccs	PacBio_Cortex_Rep2	mm10_ERCC_SIRV	chr7	112590248	112591687	+	1	1437	23221	465567	ENSMUSG00000030770.15	ENCODEMT000465567	Parva	ENCODEMT000465567	Known	ISM	None	0.3499999940395355	None	None	None	None
m54284U_191212_053548/31064133/ccs	PacBio_Hippocampus_Rep1	mm10_ERCC_SIRV	chr16	18343913	18300826	-	10	1575	44841	465585	ENSMUSG00000013539.14	ENCODEMT000465585	Tango2	ENCODEMT000465585	Known	NNC	None	0.15000000596046448	None	None	None	None
m54284U_191212_053548/20908028/ccs	PacBio_Hippocampus_Rep1	mm10_ERCC_SIRV	chr18	58659478	58680364	+	5	3361	49308	128741	ENSMUSG00000024601.9	ENSMUST00000025503.9	Isoc1	Isoc1-201	Known	Known	None	0.3499999940395355	None	None	None	None
m54284U_191212_053548/42533003/ccs	PacBio_Hippocampus_Rep1	mm10_ERCC_SIRV	chr14	68086774	68089095	+	2	1805	42007	465409	ENSMUSG00000022055.7	ENCODEMT000465409	Nefl	ENCODEMT000465409	Known	ISM	Suffix	0.6499999761581421	None	None	None	None
m54284U_191109_043049/116722372/ccs	PacBio_Cortex_Rep2	mm10_ERCC_SIRV	chr2	84678065	84671317	-	8	1986	4997	13148	ENSMUSG00000050043.16	ENSMUST00000053664.8	Tmx2	Tmx2-201	Known	Known	None	0.05000000074505806	None	None	None	None
m54284U_191107_221739/116919110/ccs	PacBio_Cortex_Rep1	mm10_ERCC_SIRV	chr5	124540786	124550496	+	4	1973	15515	40686	ENSMUSG00000029390.13	ENSMUST00000060226.10	Tmed2	Tmed2-201	Known	Known	None	0.3499999940395355	None	None	None	None
m54284U_191213_120042/8848284/ccs	PacBio_Hippocampus_Rep2	mm10_ERCC_SIRV	chr9	86464963	86307315	-	10	1794	28508	74619	ENSMUSG00000032415.14	ENSMUST00000034986.13	Ube2cbp	Ube2cbp-201	Known	Known	None	0.25	None	None	None	None
m54284U_191109_043049/157682276/ccs	PacBio_Cortex_Rep2	mm10_ERCC_SIRV	chr7	112590249	112591683	+	1	1432	23221	465567	ENSMUSG00000030770.15	ENCODEMT000465567	Parva	ENCODEMT000465567	Known	ISM	None	0.44999998807907104	None	None	None	None
m54284U_191212_053548/67504875/ccs	PacBio_Hippocampus_Rep1	mm10_ERCC_SIRV	chr16	18343917	18300846	-	10	1535	44841	465554	ENSMUSG00000013539.14	ENCODEMT000465554	Tango2	ENCODEMT000465554	Known	NIC	None	0.15000000596046448	None	None	None	None
m54284U_191107_221739/127271337/ccs	PacBio_Cortex_Rep1	mm10_ERCC_SIRV	chr4	108579132	108564874	-	10	1308	11629	29906	ENSMUSG00000063800.5	ENSMUST00000079213.5	Prpf38a	Prpf38a-201	Known	Known	None	0.05000000074505806	None	None	None	None
m54284U_191212_053548/51774749/ccs	PacBio_Hippocampus_Rep1	mm10_ERCC_SIRV	chr18	58659478	58680362	+	5	3359	49308	128741	ENSMUSG00000024601.9	ENSMUST00000025503.9	Isoc1	Isoc1-201	Known	Known	None	0.3499999940395355	None	None	None	None
m54284U_191212_053548/17630767/ccs	PacBio_Hippocampus_Rep1	mm10_ERCC_SIRV	chr7	112590249	112591686	+	1	1435	23221	465567	ENSMUSG00000030770.15	ENCODEMT000465567	Parva	ENCODEMT000465567	Known	ISM	None	0.3499999940395355	None	None	None	None
m54284U_191107_221739/3016909/ccs	PacBio_Cortex_Rep1	mm10_ERCC_SIRV	chr11	83298870	83295078	-	4	2186	33906	89239	ENSMUSG00000018733.10	ENSMUST00000018877.8	Pex12	Pex12-201	Known	Known	None	0.25	None	None	None	None
m54284U_191212_053548/93717660/ccs	PacBio_Hippocampus_Rep1	mm10_ERCC_SIRV	chr16	18343917	18300846	-	10	1535	44841	465554	ENSMUSG00000013539.14	ENCODEMT000465554	Tango2	ENCODEMT000465554	Known	NIC	None	0.15000000596046448	None	None	None	None
m54284U_191213_120042/90177956/ccs	PacBio_Hippocampus_Rep2	mm10_ERCC_SIRV	chr14	68086774	68089095	+	2	1805	42007	465409	ENSMUSG00000022055.7	ENCODEMT000465409	Nefl	ENCODEMT000465409	Known	ISM	Suffix	0.6499999761581421	None	None	None	None
m54284U_191107_221739/21431801/ccs	PacBio_Cortex_Rep1	mm10_ERCC_SIRV	chr1	172126768	172135526	+	8	2147	2952	7293	ENSMUSG00000003464.13	ENSMUST00000075895.8	Pex19	Pex19-201	Known	Known	None	0.30000001192092896	None	None	None	None
m54284U_191212_053548/73664523/ccs	PacBio_Hippocampus_Rep1	mm10_ERCC_SIRV	chr18	58659478	58679382	+	5	2379	49308	128741	ENSMUSG00000024601.9	ENSMUST00000025503.9	Isoc1	Isoc1-201	Known	Known	None	0.3499999940395355	None	None	None	None
m54284U_191107_221739/129893166/ccs	PacBio_Cortex_Rep1	mm10_ERCC_SIRV	chr4	108579132	108564874	-	10	1308	11629	29906	ENSMUSG00000063800.5	ENSMUST00000079213.5	Prpf38a	Prpf38a-201	Known	Known	None	0.05000000074505806	None	None	None	None
m54284U_191213_120042/9570241/ccs	PacBio_Hippocampus_Rep2	mm10_ERCC_SIRV	chr9	86464925	86307313	-	9	1642	28508	465590	ENSMUSG00000032415.14	ENCODEMT000465590	Ube2cbp	ENCODEMT000465590	Known	NIC	None	0.25	None	None	None	None
m54284U_191213_120042/90703119/ccs	PacBio_Hippocampus_Rep2	mm10_ERCC_SIRV	chr7	112590249	112591687	+	1	1436	23221	465567	ENSMUSG00000030770.15	ENCODEMT000465567	Parva	ENCODEMT000465567	Known	ISM	None	0.3499999940395355	None	None	None	None
m54284U_191212_053548/111149488/ccs	PacBio_Hippocampus_Rep1	mm10_ERCC_SIRV	chr16	18343958	18300826	-	7	2597	44841	465602	ENSMUSG00000013539.14	ENCODEMT000465602	Tango2	ENCODEMT000465602	Known	NIC	None	0.15000000596046448	None	None	None	None
m54284U_191212_053548/78709701/ccs	PacBio_Hippocampus_Rep1	mm10_ERCC_SIRV	chr18	58659478	58678240	+	5	1237	49308	128741	ENSMUSG00000024601.9	ENSMUST00000025503.9	Isoc1	Isoc1-201	Known	Known	None	0.8500000238418579	None	None	None	None
m54284U_191212_053548/162138684/ccs	PacBio_Hippocampus_Rep1	mm10_ERCC_SIRV	chr14	68086775	68089094	+	2	1803	42007	465409	ENSMUSG00000022055.7	ENCODEMT000465409	Nefl	ENCODEMT000465409	Known	ISM	Suffix	0.6499999761581421	None	None	None	None
m54284U_191109_043049/116786203/ccs	PacBio_Cortex_Rep2	mm10_ERCC_SIRV	chr2	84678058	84671317	-	8	1979	4997	13148	ENSMUSG00000050043.16	ENSMUST00000053664.8	Tmx2	Tmx2-201	Known	Known	None	0.05000000074505806	None	None	None	None
m54284U_191107_221739/120193658/ccs	PacBio_Cortex_Rep1	mm10_ERCC_SIRV	chr5	124540786	124550485	+	4	1962	15515	40686	ENSMUSG00000029390.13	ENSMUST00000060226.10	Tmed2	Tmed2-201	Known	Known	None	0.4000000059604645	None	None	None	None
m54284U_191107_221739/152438375/ccs	PacBio_Cortex_Rep1	mm10_ERCC_SIRV	chr4	108579326	108564874	-	10	1502	11629	29906	ENSMUSG00000063800.5	ENSMUST00000079213.5	Prpf38a	Prpf38a-201	Known	Known	None	0.05000000074505806	None	None	None	None
m54284U_191213_120042/6621996/ccs	PacBio_Hippocampus_Rep2	mm10_ERCC_SIRV	chr7	112590262	112591681	+	1	1423	23221	465567	ENSMUSG00000030770.15	ENCODEMT000465567	Parva	ENCODEMT000465567	Known	ISM	None	0.44999998807907104	None	None	None	None
m54284U_191107_221739/4851067/ccs	PacBio_Cortex_Rep1	mm10_ERCC_SIRV	chr11	83298821	83295078	-	4	2252	33906	89241	ENSMUSG00000018733.10	ENSMUST00000108146.7	Pex12	Pex12-202	Known	Known	None	0.25	None	None	None	None
m54284U_191212_053548/130025274/ccs	PacBio_Hippocampus_Rep1	mm10_ERCC_SIRV	chr16	18324451	18300826	-	9	1539	44841	465603	ENSMUSG00000013539.14	ENCODEMT000465603	Tango2	ENCODEMT000465603	Known	ISM	Suffix	0.15000000596046448	None	None	None	None
m54284U_191107_221739/22479058/ccs	PacBio_Cortex_Rep1	mm10_ERCC_SIRV	chr1	172126768	172136488	+	8	3109	2952	7293	ENSMUSG00000003464.13	ENSMUST00000075895.8	Pex19	Pex19-201	Known	Known	None	0.4000000059604645	None	None	None	None
m54284U_191213_120042/39387223/ccs	PacBio_Hippocampus_Rep2	mm10_ERCC_SIRV	chr9	86451909	86307315	-	8	1379	28508	465604	ENSMUSG00000032415.14	ENCODEMT000465604	Ube2cbp	ENCODEMT000465604	Known	NIC	None	0.25	None	None	None	None
m54284U_191212_053548/95159631/ccs	PacBio_Hippocampus_Rep1	mm10_ERCC_SIRV	chr18	58659478	58680363	+	5	3360	49308	128741	ENSMUSG00000024601.9	ENSMUST00000025503.9	Isoc1	Isoc1-201	Known	Known	None	0.3499999940395355	None	None	None	None
m54284U_191109_043049/110692854/ccs	PacBio_Cortex_Rep2	mm10_ERCC_SIRV	chr7	112590308	112591687	+	1	1377	23221	465567	ENSMUSG00000030770.15	ENCODEMT000465567	Parva	ENCODEMT000465567	Known	ISM	None	0.3499999940395355	None	None	None	None
m54284U_191107_221739/60687562/ccs	PacBio_Cortex_Rep1	mm10_ERCC_SIRV	chr14	68086776	68089093	+	2	1801	42007	465409	ENSMUSG00000022055.7	ENCODEMT000465409	Nefl	ENCODEMT000465409	Known	ISM	Suffix	0.6000000238418579	None	None	None	None
m54284U_191107_221739/157287102/ccs	PacBio_Cortex_Rep1	mm10_ERCC_SIRV	chr4	108579127	108564874	-	10	1303	11629	29906	ENSMUSG00000063800.5	ENSMUST00000079213.5	Prpf38a	Prpf38a-201	Known	Known	None	0.05000000074505806	None	None	None	None
m54284U_191212_053548/180027985/ccs	PacBio_Hippocampus_Rep1	mm10_ERCC_SIRV	chr16	18324451	18300830	-	8	1476	44841	465570	ENSMUSG00000013539.14	ENCODEMT000465570	Tango2	ENCODEMT000465570	Known	ISM	Suffix	0.15000000596046448	None	None	None	None
m54284U_191212_053548/125504250/ccs	PacBio_Hippocampus_Rep1	mm10_ERCC_SIRV	chr18	58659478	58680365	+	5	3362	49308	128741	ENSMUSG00000024601.9	ENSMUST00000025503.9	Isoc1	Isoc1-201	Known	Known	None	0.3499999940395355	None	None	None	None
m54284U_191107_221739/5572495/ccs	PacBio_Cortex_Rep1	mm10_ERCC_SIRV	chr11	83298919	83295078	-	4	2363	33906	89241	ENSMUSG00000018733.10	ENSMUST00000108146.7	Pex12	Pex12-202	Known	Known	None	0.25	None	None	None	None
m54284U_191213_120042/59572636/ccs	PacBio_Hippocampus_Rep2	mm10_ERCC_SIRV	chr7	112590317	112591686	+	1	1367	23221	465567	ENSMUSG00000030770.15	ENCODEMT000465567	Parva	ENCODEMT000465567	Known	ISM	None	0.3499999940395355	None	None	None	None
m54284U_191109_043049/116982955/ccs	PacBio_Cortex_Rep2	mm10_ERCC_SIRV	chr2	84678047	84671317	-	8	1968	4997	13148	ENSMUSG00000050043.16	ENSMUST00000053664.8	Tmx2	Tmx2-201	Known	Known	None	0.05000000074505806	None	None	None	None
m54284U_191107_221739/157614132/ccs	PacBio_Cortex_Rep1	mm10_ERCC_SIRV	chr4	108579276	108564874	-	10	1452	11629	29906	ENSMUSG00000063800.5	ENSMUST00000079213.5	Prpf38a	Prpf38a-201	Known	Known	None	0.05000000074505806	None	None	None	None
m54284U_191213_120042/62458630/ccs	PacBio_Hippocampus_Rep2	mm10_ERCC_SIRV	chr9	86464963	86307315	-	10	1794	28508	74619	ENSMUSG00000032415.14	ENSMUST00000034986.13	Ube2cbp	Ube2cbp-201	Known	Known	None	0.25	None	None	None	None
m54284U_191213_120042/10945787/ccs	PacBio_Hippocampus_Rep2	mm10_ERCC_SIRV	chr16	18324432	18300830	-	9	1501	44841	465573	ENSMUSG00000013539.14	ENCODEMT000465573	Tango2	ENCODEMT000465573	Known	ISM	Suffix	0.15000000596046448	None	None	None	None
m54284U_191109_043049/107153398/ccs	PacBio_Cortex_Rep2	mm10_ERCC_SIRV	chr14	68086776	68089093	+	2	1801	42007	465409	ENSMUSG00000022055.7	ENCODEMT000465409	Nefl	ENCODEMT000465409	Known	ISM	Suffix	0.6000000238418579	None	None	None	None
m54284U_191107_221739/22479787/ccs	PacBio_Cortex_Rep1	mm10_ERCC_SIRV	chr1	172126768	172135283	+	8	1904	2952	7293	ENSMUSG00000003464.13	ENSMUST00000075895.8	Pex19	Pex19-201	Known	Known	None	0.10000000149011612	None	None	None	None
m54284U_191212_053548/157090078/ccs	PacBio_Hippocampus_Rep1	mm10_ERCC_SIRV	chr18	58659478	58678227	+	5	1224	49308	128741	ENSMUSG00000024601.9	ENSMUST00000025503.9	Isoc1	Isoc1-201	Known	Known	None	0.5	None	None	None	None
m54284U_191213_120042/43450695/ccs	PacBio_Hippocampus_Rep2	mm10_ERCC_SIRV	chr7	112590318	112591685	+	1	1365	23221	465567	ENSMUSG00000030770.15	ENCODEMT000465567	Parva	ENCODEMT000465567	Known	ISM	None	0.3499999940395355	None	None	None	None
m54284U_191213_120042/13238502/ccs	PacBio_Hippocampus_Rep2	mm10_ERCC_SIRV	chr16	18333568	18300826	-	10	1603	44841	465605	ENSMUSG00000013539.14	ENCODEMT000465605	Tango2	ENCODEMT000465605	Known	NIC	None	0.15000000596046448	None	None	None	None
m54284U_191213_120042/128713078/ccs	PacBio_Hippocampus_Rep2	mm10_ERCC_SIRV	chr7	112590459	112591687	+	1	1226	23221	465567	ENSMUSG00000030770.15	ENCODEMT000465567	Parva	ENCODEMT000465567	Known	ISM	None	0.3499999940395355	None	None	None	None
m54284U_191107_221739/7668097/ccs	PacBio_Cortex_Rep1	mm10_ERCC_SIRV	chr11	83298912	83295078	-	4	2356	33906	89241	ENSMUSG00000018733.10	ENSMUST00000108146.7	Pex12	Pex12-202	Known	Known	None	0.25	None	None	None	None
m54284U_191107_221739/170459291/ccs	PacBio_Cortex_Rep1	mm10_ERCC_SIRV	chr4	108579272	108564874	-	10	1448	11629	29906	ENSMUSG00000063800.5	ENSMUST00000079213.5	Prpf38a	Prpf38a-201	Known	Known	None	0.05000000074505806	None	None	None	None
m54284U_191212_053548/161613872/ccs	PacBio_Hippocampus_Rep1	mm10_ERCC_SIRV	chr18	58659478	58680362	+	5	3359	49308	128741	ENSMUSG00000024601.9	ENSMUST00000025503.9	Isoc1	Isoc1-201	Known	Known	None	0.3499999940395355	None	None	None	None
m54284U_191213_120042/62587636/ccs	PacBio_Hippocampus_Rep2	mm10_ERCC_SIRV	chr9	86464936	86307315	-	10	1767	28508	74619	ENSMUSG00000032415.14	ENSMUST00000034986.13	Ube2cbp	Ube2cbp-201	Known	Known	None	0.25	None	None	None	None
m54284U_191109_043049/124650872/ccs	PacBio_Cortex_Rep2	mm10_ERCC_SIRV	chr14	68086776	68089095	+	2	1803	42007	465409	ENSMUSG00000022055.7	ENCODEMT000465409	Nefl	ENCODEMT000465409	Known	ISM	Suffix	0.6499999761581421	None	None	None	None
m54284U_191109_043049/135267491/ccs	PacBio_Cortex_Rep2	mm10_ERCC_SIRV	chr7	112590460	112591684	+	1	1222	23221	465567	ENSMUSG00000030770.15	ENCODEMT000465567	Parva	ENCODEMT000465567	Known	ISM	None	0.4000000059604645	None	None	None	None
m54284U_191213_120042/37227032/ccs	PacBio_Hippocampus_Rep2	mm10_ERCC_SIRV	chr16	18324451	18300830	-	9	1520	44841	465573	ENSMUSG00000013539.14	ENCODEMT000465573	Tango2	ENCODEMT000465573	Known	ISM	Suffix	0.15000000596046448	None	None	None	None
m54284U_191107_221739/23003841/ccs	PacBio_Cortex_Rep1	mm10_ERCC_SIRV	chr1	172126768	172135280	+	8	1895	2952	7293	ENSMUSG00000003464.13	ENSMUST00000075895.8	Pex19	Pex19-201	Known	Known	None	0.15000000596046448	None	None	None	None
m54284U_191109_043049/117181241/ccs	PacBio_Cortex_Rep2	mm10_ERCC_SIRV	chr2	84678090	84671317	-	8	2011	4997	13148	ENSMUSG00000050043.16	ENSMUST00000053664.8	Tmx2	Tmx2-201	Known	Known	None	0.05000000074505806	None	None	None	None
m54284U_191212_053548/166398528/ccs	PacBio_Hippocampus_Rep1	mm10_ERCC_SIRV	chr18	58659478	58680365	+	5	3362	49308	128741	ENSMUSG00000024601.9	ENSMUST00000025503.9	Isoc1	Isoc1-201	Known	Known	None	0.3499999940395355	None	None	None	None
m54284U_191212_053548/5767952/ccs	PacBio_Hippocampus_Rep1	mm10_ERCC_SIRV	chr7	112590460	112591692	+	1	1230	23221	465567	ENSMUSG00000030770.15	ENCODEMT000465567	Parva	ENCODEMT000465567	Known	ISM	None	0.20000000298023224	None	None	None	None
m54284U_191213_120042/39387187/ccs	PacBio_Hippocampus_Rep2	mm10_ERCC_SIRV	chr16	18343916	18300826	-	10	1560	44841	465606	ENSMUSG00000013539.14	ENCODEMT000465606	Tango2	ENCODEMT000465606	Known	NIC	None	0.15000000596046448	None	None	None	None
m54284U_191107_221739/171902056/ccs	PacBio_Cortex_Rep1	mm10_ERCC_SIRV	chr4	108579128	108564874	-	10	1304	11629	29906	ENSMUSG00000063800.5	ENSMUST00000079213.5	Prpf38a	Prpf38a-201	Known	Known	None	0.05000000074505806	None	None	None	None
m54284U_191213_120042/70714346/ccs	PacBio_Hippocampus_Rep2	mm10_ERCC_SIRV	chr9	86464952	86307315	-	10	1783	28508	74619	ENSMUSG00000032415.14	ENSMUST00000034986.13	Ube2cbp	Ube2cbp-201	Known	Known	None	0.25	None	None	None	None
m54284U_191212_053548/39127459/ccs	PacBio_Hippocampus_Rep1	mm10_ERCC_SIRV	chr14	68086776	68089093	+	2	1801	42007	465409	ENSMUSG00000022055.7	ENCODEMT000465409	Nefl	ENCODEMT000465409	Known	ISM	Suffix	0.6000000238418579	None	None	None	None
m54284U_191212_053548/21431355/ccs	PacBio_Hippocampus_Rep1	mm10_ERCC_SIRV	chr7	112590460	112591687	+	1	1225	23221	465567	ENSMUSG00000030770.15	ENCODEMT000465567	Parva	ENCODEMT000465567	Known	ISM	None	0.3499999940395355	None	None	None	None
m54284U_191107_221739/8194143/ccs	PacBio_Cortex_Rep1	mm10_ERCC_SIRV	chr11	83298918	83295078	-	4	2362	33906	89241	ENSMUSG00000018733.10	ENSMUST00000108146.7	Pex12	Pex12-202	Known	Known	None	0.25	None	None	None	None
m54284U_191212_053548/173015868/ccs	PacBio_Hippocampus_Rep1	mm10_ERCC_SIRV	chr18	58659478	58680364	+	5	3343	49308	128741	ENSMUSG00000024601.9	ENSMUST00000025503.9	Isoc1	Isoc1-201	Known	Known	None	0.3499999940395355	None	None	None	None
m54284U_191213_120042/51644930/ccs	PacBio_Hippocampus_Rep2	mm10_ERCC_SIRV	chr16	18333568	18300826	-	9	1559	44841	465607	ENSMUSG00000013539.14	ENCODEMT000465607	Tango2	ENCODEMT000465607	Known	ISM	Suffix	0.15000000596046448	None	None	None	None
m54284U_191213_120042/45417615/ccs	PacBio_Hippocampus_Rep2	mm10_ERCC_SIRV	chr7	112590460	112591687	+	1	1225	23221	465567	ENSMUSG00000030770.15	ENCODEMT000465567	Parva	ENCODEMT000465567	Known	ISM	None	0.3499999940395355	None	None	None	None
m54284U_191109_043049/34146050/ccs	PacBio_Cortex_Rep2	mm10_ERCC_SIRV	chr4	108579134	108564874	-	10	1310	11629	29906	ENSMUSG00000063800.5	ENSMUST00000079213.5	Prpf38a	Prpf38a-201	Known	Known	None	0.05000000074505806	None	None	None	None
m54284U_191213_120042/95945393/ccs	PacBio_Hippocampus_Rep2	mm10_ERCC_SIRV	chr9	86464914	86307315	-	10	1745	28508	74619	ENSMUSG00000032415.14	ENSMUST00000034986.13	Ube2cbp	Ube2cbp-201	Known	Known	None	0.25	None	None	None	None
m54284U_191212_053548/179571112/ccs	PacBio_Hippocampus_Rep1	mm10_ERCC_SIRV	chr18	58659478	58680363	+	5	3360	49308	128741	ENSMUSG00000024601.9	ENSMUST00000025503.9	Isoc1	Isoc1-201	Known	Known	None	0.3499999940395355	None	None	None	None
m54284U_191107_221739/24641871/ccs	PacBio_Cortex_Rep1	mm10_ERCC_SIRV	chr1	172126768	172135280	+	8	1901	2952	7293	ENSMUSG00000003464.13	ENSMUST00000075895.8	Pex19	Pex19-201	Known	Known	None	0.15000000596046448	None	None	None	None
m54284U_191212_053548/44042631/ccs	PacBio_Hippocampus_Rep1	mm10_ERCC_SIRV	chr14	68086776	68089095	+	2	1791	42007	465409	ENSMUSG00000022055.7	ENCODEMT000465409	Nefl	ENCODEMT000465409	Known	ISM	Suffix	0.6499999761581421	None	None	None	None
m54284U_191109_043049/117310836/ccs	PacBio_Cortex_Rep2	mm10_ERCC_SIRV	chr2	84678066	84671317	-	8	1987	4997	13148	ENSMUSG00000050043.16	ENSMUST00000053664.8	Tmx2	Tmx2-201	Known	Known	None	0.05000000074505806	None	None	None	None
m54284U_191213_120042/82445925/ccs	PacBio_Hippocampus_Rep2	mm10_ERCC_SIRV	chr7	112590460	112591692	+	1	1230	23221	465567	ENSMUSG00000030770.15	ENCODEMT000465567	Parva	ENCODEMT000465567	Known	ISM	None	0.20000000298023224	None	None	None	None
m54284U_191213_120042/60164524/ccs	PacBio_Hippocampus_Rep2	mm10_ERCC_SIRV	chr16	18343925	18300826	-	9	1506	44841	116022	ENSMUSG00000013539.14	ENSMUST00000115628.9	Tango2	Tango2-201	Known	Known	None	0.15000000596046448	None	None	None	None
m54284U_191213_120042/63045900/ccs	PacBio_Hippocampus_Rep2	mm10_ERCC_SIRV	chr16	18343910	18300826	-	6	1235	44841	465608	ENSMUSG00000013539.14	ENCODEMT000465608	Tango2	ENCODEMT000465608	Known	NIC	None	0.15000000596046448	None	None	None	None
m54284U_191107_221739/17041883/ccs	PacBio_Cortex_Rep1	mm10_ERCC_SIRV	chr11	83298853	83295078	-	4	2297	33906	89241	ENSMUSG00000018733.10	ENSMUST00000108146.7	Pex12	Pex12-202	Known	Known	None	0.25	None	None	None	None
m54284U_191213_120042/67306468/ccs	PacBio_Hippocampus_Rep2	mm10_ERCC_SIRV	chr18	58659478	58678240	+	5	1237	49308	128741	ENSMUSG00000024601.9	ENSMUST00000025503.9	Isoc1	Isoc1-201	Known	Known	None	0.8500000238418579	None	None	None	None
m54284U_191109_043049/51118700/ccs	PacBio_Cortex_Rep2	mm10_ERCC_SIRV	chr4	108579121	108564874	-	10	1297	11629	29906	ENSMUSG00000063800.5	ENSMUST00000079213.5	Prpf38a	Prpf38a-201	Known	Known	None	0.05000000074505806	None	None	None	None
m54284U_191213_120042/100927776/ccs	PacBio_Hippocampus_Rep2	mm10_ERCC_SIRV	chr9	86451988	86307312	-	9	1424	28508	465592	ENSMUSG00000032415.14	ENCODEMT000465592	Ube2cbp	ENCODEMT000465592	Known	ISM	Suffix	0.25	None	None	None	None
m54284U_191213_120042/150537171/ccs	PacBio_Hippocampus_Rep2	mm10_ERCC_SIRV	chr7	112590460	112591692	+	1	1230	23221	465567	ENSMUSG00000030770.15	ENCODEMT000465567	Parva	ENCODEMT000465567	Known	ISM	None	0.20000000298023224	None	None	None	None
m54284U_191212_053548/45812552/ccs	PacBio_Hippocampus_Rep1	mm10_ERCC_SIRV	chr14	68086776	68089095	+	2	1803	42007	465409	ENSMUSG00000022055.7	ENCODEMT000465409	Nefl	ENCODEMT000465409	Known	ISM	Suffix	0.6499999761581421	None	None	None	None
m54284U_191107_221739/120457214/ccs	PacBio_Cortex_Rep1	mm10_ERCC_SIRV	chr5	124540786	124550496	+	4	1973	15515	40686	ENSMUSG00000029390.13	ENSMUST00000060226.10	Tmed2	Tmed2-201	Known	Known	None	0.3499999940395355	None	None	None	None
m54284U_191213_120042/73269991/ccs	PacBio_Hippocampus_Rep2	mm10_ERCC_SIRV	chr16	18348115	18300844	-	9	1680	44841	465557	ENSMUSG00000013539.14	ENCODEMT000465557	Tango2	ENCODEMT000465557	Known	NIC	None	0.15000000596046448	None	None	None	None
m54284U_191213_120042/146934373/ccs	PacBio_Hippocampus_Rep2	mm10_ERCC_SIRV	chr18	58659478	58678240	+	5	1237	49308	128741	ENSMUSG00000024601.9	ENSMUST00000025503.9	Isoc1	Isoc1-201	Known	Known	None	0.8500000238418579	None	None	None	None
m54284U_191107_221739/56362694/ccs	PacBio_Cortex_Rep1	mm10_ERCC_SIRV	chr7	112590462	112591687	+	1	1223	23221	465567	ENSMUSG00000030770.15	ENCODEMT000465567	Parva	ENCODEMT000465567	Known	ISM	None	0.3499999940395355	None	None	None	None
m54284U_191107_221739/24905593/ccs	PacBio_Cortex_Rep1	mm10_ERCC_SIRV	chr1	172126768	172135280	+	8	1901	2952	7293	ENSMUSG00000003464.13	ENSMUST00000075895.8	Pex19	Pex19-201	Known	Known	None	0.15000000596046448	None	None	None	None
m54284U_191109_043049/52560376/ccs	PacBio_Cortex_Rep2	mm10_ERCC_SIRV	chr4	108619890	108564873	-	10	1277	11629	465529	ENSMUSG00000063800.5	ENCODEMT000465529	Prpf38a	ENCODEMT000465529	Known	NIC	None	0.05000000074505806	None	None	None	None
m54284U_191213_120042/103287351/ccs	PacBio_Hippocampus_Rep2	mm10_ERCC_SIRV	chr9	86465004	86307387	-	8	1507	28508	465584	ENSMUSG00000032415.14	ENCODEMT000465584	Ube2cbp	ENCODEMT000465584	Known	NIC	None	0.25	None	None	None	None
m54284U_191213_120042/97913671/ccs	PacBio_Hippocampus_Rep2	mm10_ERCC_SIRV	chr16	18343871	18300845	-	9	1550	44841	465555	ENSMUSG00000013539.14	ENCODEMT000465555	Tango2	ENCODEMT000465555	Known	NIC	None	0.15000000596046448	None	None	None	None
m54284U_191107_221739/80415404/ccs	PacBio_Cortex_Rep1	mm10_ERCC_SIRV	chr7	112590462	112591687	+	1	1223	23221	465567	ENSMUSG00000030770.15	ENCODEMT000465567	Parva	ENCODEMT000465567	Known	ISM	None	0.3499999940395355	None	None	None	None
m54284U_191109_043049/117374990/ccs	PacBio_Cortex_Rep2	mm10_ERCC_SIRV	chr2	84678048	84671317	-	8	1969	4997	13148	ENSMUSG00000050043.16	ENSMUST00000053664.8	Tmx2	Tmx2-201	Known	Known	None	0.05000000074505806	None	None	None	None
m54284U_191212_053548/121242715/ccs	PacBio_Hippocampus_Rep1	mm10_ERCC_SIRV	chr14	68086776	68089095	+	2	1803	42007	465409	ENSMUSG00000022055.7	ENCODEMT000465409	Nefl	ENCODEMT000465409	Known	ISM	Suffix	0.6499999761581421	None	None	None	None
m54284U_191107_221739/23134351/ccs	PacBio_Cortex_Rep1	mm10_ERCC_SIRV	chr11	83298853	83295078	-	4	2297	33906	89241	ENSMUSG00000018733.10	ENSMUST00000108146.7	Pex12	Pex12-202	Known	Known	None	0.25	None	None	None	None
m54284U_191109_043049/17694796/ccs	PacBio_Cortex_Rep2	mm10_ERCC_SIRV	chr18	58659479	58680366	+	5	3362	49308	128741	ENSMUSG00000024601.9	ENSMUST00000025503.9	Isoc1	Isoc1-201	Known	Known	None	0.3499999940395355	None	None	None	None
m54284U_191213_120042/102369832/ccs	PacBio_Hippocampus_Rep2	mm10_ERCC_SIRV	chr16	18343903	18300843	-	10	1625	44841	465559	ENSMUSG00000013539.14	ENCODEMT000465559	Tango2	ENCODEMT000465559	Known	NIC	None	0.15000000596046448	None	None	None	None
m54284U_191109_043049/54985383/ccs	PacBio_Cortex_Rep2	mm10_ERCC_SIRV	chr4	108579128	108564874	-	10	1304	11629	29906	ENSMUSG00000063800.5	ENSMUST00000079213.5	Prpf38a	Prpf38a-201	Known	Known	None	0.05000000074505806	None	None	None	None
m54284U_191213_120042/126550275/ccs	PacBio_Hippocampus_Rep2	mm10_ERCC_SIRV	chr7	112590462	112591690	+	1	1226	23221	465567	ENSMUSG00000030770.15	ENCODEMT000465567	Parva	ENCODEMT000465567	Known	ISM	None	0.25	None	None	None	None
m54284U_191213_120042/103417822/ccs	PacBio_Hippocampus_Rep2	mm10_ERCC_SIRV	chr9	86464916	86307315	-	10	1747	28508	74619	ENSMUSG00000032415.14	ENSMUST00000034986.13	Ube2cbp	Ube2cbp-201	Known	Known	None	0.25	None	None	None	None
m54284U_191109_043049/108660221/ccs	PacBio_Cortex_Rep2	mm10_ERCC_SIRV	chr18	58659479	58678240	+	5	1236	49308	128741	ENSMUSG00000024601.9	ENSMUST00000025503.9	Isoc1	Isoc1-201	Known	Known	None	0.8500000238418579	None	None	None	None
m54284U_191107_221739/123340353/ccs	PacBio_Cortex_Rep1	mm10_ERCC_SIRV	chr5	124540786	124550496	+	4	1973	15515	40686	ENSMUSG00000029390.13	ENSMUST00000060226.10	Tmed2	Tmed2-201	Known	Known	None	0.3499999940395355	None	None	None	None
m54284U_191107_221739/24906138/ccs	PacBio_Cortex_Rep1	mm10_ERCC_SIRV	chr1	172126779	172135280	+	8	1849	2952	464231	ENSMUSG00000003464.13	ENCODEMT000464231	Pex19	ENCODEMT000464231	Known	NNC	None	0.15000000596046448	None	None	None	None
m54284U_191212_053548/150735160/ccs	PacBio_Hippocampus_Rep1	mm10_ERCC_SIRV	chr14	68086776	68089092	+	2	1800	42007	465409	ENSMUSG00000022055.7	ENCODEMT000465409	Nefl	ENCODEMT000465409	Known	ISM	Suffix	0.550000011920929	None	None	None	None
m54284U_191213_120042/106170177/ccs	PacBio_Hippocampus_Rep2	mm10_ERCC_SIRV	chr16	18343912	18300826	-	9	1493	44841	116022	ENSMUSG00000013539.14	ENSMUST00000115628.9	Tango2	Tango2-201	Known	Known	None	0.15000000596046448	None	None	None	None
m54284U_191107_221739/158074678/ccs	PacBio_Cortex_Rep1	mm10_ERCC_SIRV	chr7	112590463	112591692	+	1	1227	23221	465567	ENSMUSG00000030770.15	ENCODEMT000465567	Parva	ENCODEMT000465567	Known	ISM	None	0.20000000298023224	None	None	None	None
m54284U_191109_043049/71893954/ccs	PacBio_Cortex_Rep2	mm10_ERCC_SIRV	chr4	108579276	108564874	-	10	1452	11629	29906	ENSMUSG00000063800.5	ENSMUST00000079213.5	Prpf38a	Prpf38a-201	Known	Known	None	0.05000000074505806	None	None	None	None
m54284U_191107_221739/88410086/ccs	PacBio_Cortex_Rep1	mm10_ERCC_SIRV	chr11	83298870	83295078	-	4	2314	33906	89241	ENSMUSG00000018733.10	ENSMUST00000108146.7	Pex12	Pex12-202	Known	Known	None	0.25	None	None	None	None
m54284U_191109_043049/118818350/ccs	PacBio_Cortex_Rep2	mm10_ERCC_SIRV	chr18	58659479	58678240	+	5	1236	49308	128741	ENSMUSG00000024601.9	ENSMUST00000025503.9	Isoc1	Isoc1-201	Known	Known	None	0.8500000238418579	None	None	None	None
m54284U_191212_053548/23792300/ccs	PacBio_Hippocampus_Rep1	mm10_ERCC_SIRV	chr7	112590464	112591690	+	1	1224	23221	465567	ENSMUSG00000030770.15	ENCODEMT000465567	Parva	ENCODEMT000465567	Known	ISM	None	0.25	None	None	None	None
m54284U_191213_120042/140184390/ccs	PacBio_Hippocampus_Rep2	mm10_ERCC_SIRV	chr9	86464932	86307315	-	10	1763	28508	74619	ENSMUSG00000032415.14	ENSMUST00000034986.13	Ube2cbp	Ube2cbp-201	Known	Known	None	0.25	None	None	None	None
m54284U_191109_043049/117769813/ccs	PacBio_Cortex_Rep2	mm10_ERCC_SIRV	chr2	84678058	84671317	-	8	1979	4997	13148	ENSMUSG00000050043.16	ENSMUST00000053664.8	Tmx2	Tmx2-201	Known	Known	None	0.05000000074505806	None	None	None	None
m54284U_191213_120042/114361826/ccs	PacBio_Hippocampus_Rep2	mm10_ERCC_SIRV	chr16	18343929	18300826	-	9	1510	44841	116022	ENSMUSG00000013539.14	ENSMUST00000115628.9	Tango2	Tango2-201	Known	Known	None	0.15000000596046448	None	None	None	None
m54284U_191213_120042/50856651/ccs	PacBio_Hippocampus_Rep2	mm10_ERCC_SIRV	chr14	68086776	68089095	+	2	1803	42007	465409	ENSMUSG00000022055.7	ENCODEMT000465409	Nefl	ENCODEMT000465409	Known	ISM	Suffix	0.6499999761581421	None	None	None	None
m54284U_191109_043049/97060296/ccs	PacBio_Cortex_Rep2	mm10_ERCC_SIRV	chr4	108579127	108564874	-	10	1303	11629	29906	ENSMUSG00000063800.5	ENSMUST00000079213.5	Prpf38a	Prpf38a-201	Known	Known	None	0.05000000074505806	None	None	None	None
m54284U_191212_053548/125436367/ccs	PacBio_Hippocampus_Rep1	mm10_ERCC_SIRV	chr7	112590464	112591687	+	1	1221	23221	465567	ENSMUSG00000030770.15	ENCODEMT000465567	Parva	ENCODEMT000465567	Known	ISM	None	0.3499999940395355	None	None	None	None
m54284U_191212_053548/46596654/ccs	PacBio_Hippocampus_Rep1	mm10_ERCC_SIRV	chr18	58659479	58680364	+	5	3360	49308	128741	ENSMUSG00000024601.9	ENSMUST00000025503.9	Isoc1	Isoc1-201	Known	Known	None	0.3499999940395355	None	None	None	None
m54284U_191213_120042/123929713/ccs	PacBio_Hippocampus_Rep2	mm10_ERCC_SIRV	chr16	18324451	18300830	-	8	1476	44841	465570	ENSMUSG00000013539.14	ENCODEMT000465570	Tango2	ENCODEMT000465570	Known	ISM	Suffix	0.15000000596046448	None	None	None	None
m54284U_191107_221739/27986717/ccs	PacBio_Cortex_Rep1	mm10_ERCC_SIRV	chr1	172126768	172135629	+	8	2250	2952	7293	ENSMUSG00000003464.13	ENSMUST00000075895.8	Pex19	Pex19-201	Known	Known	None	0.44999998807907104	None	None	None	None
m54284U_191107_221739/124649808/ccs	PacBio_Cortex_Rep1	mm10_ERCC_SIRV	chr5	124540786	124550495	+	4	1972	15515	40686	ENSMUSG00000029390.13	ENSMUST00000060226.10	Tmed2	Tmed2-201	Known	Known	None	0.3499999940395355	None	None	None	None
m54284U_191107_221739/77727971/ccs	PacBio_Cortex_Rep1	mm10_ERCC_SIRV	chr9	86451996	86307313	-	9	1431	28508	465592	ENSMUSG00000032415.14	ENCODEMT000465592	Ube2cbp	ENCODEMT000465592	Known	ISM	Suffix	0.25	None	None	None	None
m54284U_191213_120042/120718934/ccs	PacBio_Hippocampus_Rep2	mm10_ERCC_SIRV	chr7	112590464	112591686	+	1	1220	23221	465567	ENSMUSG00000030770.15	ENCODEMT000465567	Parva	ENCODEMT000465567	Known	ISM	None	0.3499999940395355	None	None	None	None
m54284U_191107_221739/111804890/ccs	PacBio_Cortex_Rep1	mm10_ERCC_SIRV	chr11	83298853	83295078	-	4	2292	33906	89240	ENSMUSG00000018733.10	ENSMUST00000175741.7	Pex12	Pex12-205	Known	Known	None	0.25	None	None	None	None
m54284U_191109_043049/140707283/ccs	PacBio_Cortex_Rep2	mm10_ERCC_SIRV	chr4	108579127	108564874	-	10	1303	11629	29906	ENSMUSG00000063800.5	ENSMUST00000079213.5	Prpf38a	Prpf38a-201	Known	Known	None	0.05000000074505806	None	None	None	None
m54284U_191212_053548/57279830/ccs	PacBio_Hippocampus_Rep1	mm10_ERCC_SIRV	chr18	58659479	58680367	+	5	3363	49308	128741	ENSMUSG00000024601.9	ENSMUST00000025503.9	Isoc1	Isoc1-201	Known	Known	None	0.30000001192092896	None	None	None	None
m54284U_191213_120042/145558270/ccs	PacBio_Hippocampus_Rep2	mm10_ERCC_SIRV	chr14	68086776	68089095	+	2	1803	42007	465409	ENSMUSG00000022055.7	ENCODEMT000465409	Nefl	ENCODEMT000465409	Known	ISM	Suffix	0.6499999761581421	None	None	None	None
m54284U_191213_120042/129632169/ccs	PacBio_Hippocampus_Rep2	mm10_ERCC_SIRV	chr16	18316666	18300830	-	7	1314	44841	465563	ENSMUSG00000013539.14	ENCODEMT000465563	Tango2	ENCODEMT000465563	Known	ISM	Suffix	0.15000000596046448	None	None	None	None
m54284U_191107_221739/169609200/ccs	PacBio_Cortex_Rep1	mm10_ERCC_SIRV	chr7	112590467	112591692	+	1	1223	23221	465567	ENSMUSG00000030770.15	ENCODEMT000465567	Parva	ENCODEMT000465567	Known	ISM	None	0.20000000298023224	None	None	None	None
m54284U_191109_043049/118030405/ccs	PacBio_Cortex_Rep2	mm10_ERCC_SIRV	chr2	84678072	84671317	-	8	1993	4997	13148	ENSMUSG00000050043.16	ENSMUST00000053664.8	Tmx2	Tmx2-201	Known	Known	None	0.05000000074505806	None	None	None	None
m54284U_191109_043049/144050904/ccs	PacBio_Cortex_Rep2	mm10_ERCC_SIRV	chr9	86464823	86307316	-	10	1653	28508	74619	ENSMUSG00000032415.14	ENSMUST00000034986.13	Ube2cbp	Ube2cbp-201	Known	Known	None	0.25	None	None	None	None
m54284U_191213_120042/130353650/ccs	PacBio_Hippocampus_Rep2	mm10_ERCC_SIRV	chr16	18343906	18300845	-	9	1585	44841	465555	ENSMUSG00000013539.14	ENCODEMT000465555	Tango2	ENCODEMT000465555	Known	NIC	None	0.15000000596046448	None	None	None	None
m54284U_191109_043049/154207937/ccs	PacBio_Cortex_Rep2	mm10_ERCC_SIRV	chr4	108579089	108564874	-	10	1265	11629	29906	ENSMUSG00000063800.5	ENSMUST00000079213.5	Prpf38a	Prpf38a-201	Known	Known	None	0.05000000074505806	None	None	None	None
m54284U_191212_053548/84869616/ccs	PacBio_Hippocampus_Rep1	mm10_ERCC_SIRV	chr7	112590467	112591690	+	1	1221	23221	465567	ENSMUSG00000030770.15	ENCODEMT000465567	Parva	ENCODEMT000465567	Known	ISM	None	0.25	None	None	None	None
m54284U_191212_053548/57410024/ccs	PacBio_Hippocampus_Rep1	mm10_ERCC_SIRV	chr18	58659479	58680365	+	5	3361	49308	128741	ENSMUSG00000024601.9	ENSMUST00000025503.9	Isoc1	Isoc1-201	Known	Known	None	0.3499999940395355	None	None	None	None
m54284U_191109_043049/79627506/ccs	PacBio_Cortex_Rep2	mm10_ERCC_SIRV	chr14	68086777	68089095	+	2	1802	42007	465409	ENSMUSG00000022055.7	ENCODEMT000465409	Nefl	ENCODEMT000465409	Known	ISM	Suffix	0.6499999761581421	None	None	None	None
m54284U_191107_221739/28771239/ccs	PacBio_Cortex_Rep1	mm10_ERCC_SIRV	chr1	172126768	172135280	+	8	1901	2952	7293	ENSMUSG00000003464.13	ENSMUST00000075895.8	Pex19	Pex19-201	Known	Known	None	0.15000000596046448	None	None	None	None
m54284U_191213_120042/135334274/ccs	PacBio_Hippocampus_Rep2	mm10_ERCC_SIRV	chr16	18348094	18300844	-	9	1659	44841	465557	ENSMUSG00000013539.14	ENCODEMT000465557	Tango2	ENCODEMT000465557	Known	NIC	None	0.15000000596046448	None	None	None	None
m54284U_191213_120042/30608218/ccs	PacBio_Hippocampus_Rep2	mm10_ERCC_SIRV	chr7	112590468	112591687	+	1	1217	23221	465567	ENSMUSG00000030770.15	ENCODEMT000465567	Parva	ENCODEMT000465567	Known	ISM	None	0.3499999940395355	None	None	None	None
m54284U_191107_221739/129041994/ccs	PacBio_Cortex_Rep1	mm10_ERCC_SIRV	chr11	83298959	83295078	-	4	2275	33906	89239	ENSMUSG00000018733.10	ENSMUST00000018877.8	Pex12	Pex12-201	Known	Known	None	0.25	None	None	None	None
m54284U_191107_221739/125045012/ccs	PacBio_Cortex_Rep1	mm10_ERCC_SIRV	chr5	124540786	124550496	+	4	1973	15515	40686	ENSMUSG00000029390.13	ENSMUST00000060226.10	Tmed2	Tmed2-201	Known	Known	None	0.3499999940395355	None	None	None	None
m54284U_191212_053548/136642566/ccs	PacBio_Hippocampus_Rep1	mm10_ERCC_SIRV	chr9	86464915	86307316	-	10	1745	28508	74619	ENSMUSG00000032415.14	ENSMUST00000034986.13	Ube2cbp	Ube2cbp-201	Known	Known	None	0.25	None	None	None	None
m54284U_191109_043049/160761765/ccs	PacBio_Cortex_Rep2	mm10_ERCC_SIRV	chr4	108579276	108564874	-	10	1452	11629	29906	ENSMUSG00000063800.5	ENSMUST00000079213.5	Prpf38a	Prpf38a-201	Known	Known	None	0.05000000074505806	None	None	None	None
m54284U_191212_053548/91554810/ccs	PacBio_Hippocampus_Rep1	mm10_ERCC_SIRV	chr18	58659479	58680360	+	5	3356	49308	128741	ENSMUSG00000024601.9	ENSMUST00000025503.9	Isoc1	Isoc1-201	Known	Known	None	0.44999998807907104	None	None	None	None
m54284U_191213_120042/144770209/ccs	PacBio_Hippocampus_Rep2	mm10_ERCC_SIRV	chr16	18324451	18300830	-	8	1476	44841	465570	ENSMUSG00000013539.14	ENCODEMT000465570	Tango2	ENCODEMT000465570	Known	ISM	Suffix	0.15000000596046448	None	None	None	None
m54284U_191107_221739/28311963/ccs	PacBio_Cortex_Rep1	mm10_ERCC_SIRV	chr7	112590469	112591687	+	1	1216	23221	465567	ENSMUSG00000030770.15	ENCODEMT000465567	Parva	ENCODEMT000465567	Known	ISM	None	0.3499999940395355	None	None	None	None
m54284U_191109_043049/123863270/ccs	PacBio_Cortex_Rep2	mm10_ERCC_SIRV	chr14	68086777	68089095	+	2	1802	42007	465409	ENSMUSG00000022055.7	ENCODEMT000465409	Nefl	ENCODEMT000465409	Known	ISM	Suffix	0.6499999761581421	None	None	None	None
m54284U_191109_043049/118098513/ccs	PacBio_Cortex_Rep2	mm10_ERCC_SIRV	chr2	84678065	84671317	-	8	1986	4997	13148	ENSMUSG00000050043.16	ENSMUST00000053664.8	Tmx2	Tmx2-201	Known	Known	None	0.05000000074505806	None	None	None	None
m54284U_191212_053548/110757700/ccs	PacBio_Hippocampus_Rep1	mm10_ERCC_SIRV	chr18	58659479	58680364	+	5	3360	49308	128741	ENSMUSG00000024601.9	ENSMUST00000025503.9	Isoc1	Isoc1-201	Known	Known	None	0.3499999940395355	None	None	None	None
m54284U_191212_053548/2295507/ccs	PacBio_Hippocampus_Rep1	mm10_ERCC_SIRV	chr4	108579261	108564874	-	10	1437	11629	29906	ENSMUSG00000063800.5	ENSMUST00000079213.5	Prpf38a	Prpf38a-201	Known	Known	None	0.05000000074505806	None	None	None	None
m54284U_191107_221739/34670594/ccs	PacBio_Cortex_Rep1	mm10_ERCC_SIRV	chr7	112590471	112591694	+	1	1221	23221	465567	ENSMUSG00000030770.15	ENCODEMT000465567	Parva	ENCODEMT000465567	Known	ISM	None	0.15000000596046448	None	None	None	None
m54284U_191213_120042/146278830/ccs	PacBio_Hippocampus_Rep2	mm10_ERCC_SIRV	chr16	18324451	18300830	-	9	1520	44841	465573	ENSMUSG00000013539.14	ENCODEMT000465573	Tango2	ENCODEMT000465573	Known	ISM	Suffix	0.15000000596046448	None	None	None	None
m54284U_191107_221739/29098515/ccs	PacBio_Cortex_Rep1	mm10_ERCC_SIRV	chr1	172126768	172135280	+	8	1901	2952	7293	ENSMUSG00000003464.13	ENSMUST00000075895.8	Pex19	Pex19-201	Known	Known	None	0.15000000596046448	None	None	None	None
m54284U_191109_043049/20185108/ccs	PacBio_Cortex_Rep2	mm10_ERCC_SIRV	chr9	86452007	86307314	-	9	1441	28508	465592	ENSMUSG00000032415.14	ENCODEMT000465592	Ube2cbp	ENCODEMT000465592	Known	ISM	Suffix	0.25	None	None	None	None
m54284U_191107_221739/136776234/ccs	PacBio_Cortex_Rep1	mm10_ERCC_SIRV	chr11	83298683	83295078	-	3	2285	33906	89242	ENSMUSG00000018733.10	ENSMUST00000176518.1	Pex12	Pex12-207	Known	Known	None	0.25	None	None	None	None
m54284U_191109_043049/153288908/ccs	PacBio_Cortex_Rep2	mm10_ERCC_SIRV	chr7	112590472	112591687	+	1	1213	23221	465567	ENSMUSG00000030770.15	ENCODEMT000465567	Parva	ENCODEMT000465567	Known	ISM	None	0.3499999940395355	None	None	None	None
m54284U_191212_053548/82117782/ccs	PacBio_Hippocampus_Rep1	mm10_ERCC_SIRV	chr14	68086777	68089095	+	2	1802	42007	465409	ENSMUSG00000022055.7	ENCODEMT000465409	Nefl	ENCODEMT000465409	Known	ISM	Suffix	0.6499999761581421	None	None	None	None
m54284U_191213_120042/8193098/ccs	PacBio_Hippocampus_Rep2	mm10_ERCC_SIRV	chr18	58659479	58678240	+	5	1236	49308	128741	ENSMUSG00000024601.9	ENSMUST00000025503.9	Isoc1	Isoc1-201	Known	Known	None	0.8500000238418579	None	None	None	None
m54284U_191213_120042/149162253/ccs	PacBio_Hippocampus_Rep2	mm10_ERCC_SIRV	chr16	18324433	18300830	-	8	1458	44841	465570	ENSMUSG00000013539.14	ENCODEMT000465570	Tango2	ENCODEMT000465570	Known	ISM	Suffix	0.15000000596046448	None	None	None	None
m54284U_191212_053548/5507573/ccs	PacBio_Hippocampus_Rep1	mm10_ERCC_SIRV	chr4	108579285	108564874	-	10	1461	11629	29906	ENSMUSG00000063800.5	ENSMUST00000079213.5	Prpf38a	Prpf38a-201	Known	Known	None	0.05000000074505806	None	None	None	None
m54284U_191107_221739/130744474/ccs	PacBio_Cortex_Rep1	mm10_ERCC_SIRV	chr5	124540786	124550496	+	4	1973	15515	40686	ENSMUSG00000029390.13	ENSMUST00000060226.10	Tmed2	Tmed2-201	Known	Known	None	0.3499999940395355	None	None	None	None
m54284U_191213_120042/79757978/ccs	PacBio_Hippocampus_Rep2	mm10_ERCC_SIRV	chr7	112590472	112591683	+	1	1209	23221	465567	ENSMUSG00000030770.15	ENCODEMT000465567	Parva	ENCODEMT000465567	Known	ISM	None	0.44999998807907104	None	None	None	None
m54284U_191213_120042/4129774/ccs	PacBio_Hippocampus_Rep2	mm10_ERCC_SIRV	chr9	86464890	86307317	-	10	1719	28508	74619	ENSMUSG00000032415.14	ENSMUST00000034986.13	Ube2cbp	Ube2cbp-201	Known	Known	None	0.25	None	None	None	None
m54284U_191213_120042/156961566/ccs	PacBio_Hippocampus_Rep2	mm10_ERCC_SIRV	chr16	18343890	18300845	-	9	1569	44841	465555	ENSMUSG00000013539.14	ENCODEMT000465555	Tango2	ENCODEMT000465555	Known	NIC	None	0.15000000596046448	None	None	None	None
m54284U_191213_120042/61473773/ccs	PacBio_Hippocampus_Rep2	mm10_ERCC_SIRV	chr18	58659479	58678240	+	5	1236	49308	128741	ENSMUSG00000024601.9	ENSMUST00000025503.9	Isoc1	Isoc1-201	Known	Known	None	0.8500000238418579	None	None	None	None
m54284U_191109_043049/119079431/ccs	PacBio_Cortex_Rep2	mm10_ERCC_SIRV	chr2	84678044	84671317	-	8	1965	4997	13148	ENSMUSG00000050043.16	ENSMUST00000053664.8	Tmx2	Tmx2-201	Known	Known	None	0.05000000074505806	None	None	None	None
m54284U_191212_053548/16976371/ccs	PacBio_Hippocampus_Rep1	mm10_ERCC_SIRV	chr4	108579121	108564874	-	10	1297	11629	29906	ENSMUSG00000063800.5	ENSMUST00000079213.5	Prpf38a	Prpf38a-201	Known	Known	None	0.05000000074505806	None	None	None	None
m54284U_191212_053548/36897132/ccs	PacBio_Hippocampus_Rep1	mm10_ERCC_SIRV	chr14	68086779	68089095	+	2	1800	42007	465409	ENSMUSG00000022055.7	ENCODEMT000465409	Nefl	ENCODEMT000465409	Known	ISM	Suffix	0.6499999761581421	None	None	None	None
m54284U_191213_120042/115934541/ccs	PacBio_Hippocampus_Rep2	mm10_ERCC_SIRV	chr7	112590472	112591687	+	1	1213	23221	465567	ENSMUSG00000030770.15	ENCODEMT000465567	Parva	ENCODEMT000465567	Known	ISM	None	0.3499999940395355	None	None	None	None
m54284U_191107_221739/31065866/ccs	PacBio_Cortex_Rep1	mm10_ERCC_SIRV	chr1	172126768	172135280	+	8	1901	2952	7293	ENSMUSG00000003464.13	ENSMUST00000075895.8	Pex19	Pex19-201	Known	Known	None	0.15000000596046448	None	None	None	None
m54284U_191213_120042/170721907/ccs	PacBio_Hippocampus_Rep2	mm10_ERCC_SIRV	chr16	18343912	18300826	-	9	1493	44841	116022	ENSMUSG00000013539.14	ENSMUST00000115628.9	Tango2	Tango2-201	Known	Known	None	0.15000000596046448	None	None	None	None
m54284U_191107_221739/140575434/ccs	PacBio_Cortex_Rep1	mm10_ERCC_SIRV	chr11	83298839	83295078	-	4	2283	33906	89241	ENSMUSG00000018733.10	ENSMUST00000108146.7	Pex12	Pex12-202	Known	Known	None	0.25	None	None	None	None
m54284U_191213_120042/105579661/ccs	PacBio_Hippocampus_Rep2	mm10_ERCC_SIRV	chr9	86464926	86307317	-	10	1755	28508	74619	ENSMUSG00000032415.14	ENSMUST00000034986.13	Ube2cbp	Ube2cbp-201	Known	Known	None	0.25	None	None	None	None
m54284U_191213_120042/77725938/ccs	PacBio_Hippocampus_Rep2	mm10_ERCC_SIRV	chr18	58659479	58680364	+	5	3360	49308	128741	ENSMUSG00000024601.9	ENSMUST00000025503.9	Isoc1	Isoc1-201	Known	Known	None	0.3499999940395355	None	None	None	None
m54284U_191213_120042/122552386/ccs	PacBio_Hippocampus_Rep2	mm10_ERCC_SIRV	chr7	112590472	112591695	+	1	1221	23221	465567	ENSMUSG00000030770.15	ENCODEMT000465567	Parva	ENCODEMT000465567	Known	ISM	None	0.10000000149011612	None	None	None	None
m54284U_191212_053548/19924131/ccs	PacBio_Hippocampus_Rep1	mm10_ERCC_SIRV	chr4	108579121	108564874	-	10	1297	11629	29906	ENSMUSG00000063800.5	ENSMUST00000079213.5	Prpf38a	Prpf38a-201	Known	Known	None	0.05000000074505806	None	None	None	None
m54284U_191213_120042/174523709/ccs	PacBio_Hippocampus_Rep2	mm10_ERCC_SIRV	chr16	18343905	18300845	-	9	1584	44841	465555	ENSMUSG00000013539.14	ENCODEMT000465555	Tango2	ENCODEMT000465555	Known	NIC	None	0.15000000596046448	None	None	None	None
m54284U_191107_221739/132448635/ccs	PacBio_Cortex_Rep1	mm10_ERCC_SIRV	chr5	124540786	124550494	+	4	1971	15515	40686	ENSMUSG00000029390.13	ENSMUST00000060226.10	Tmed2	Tmed2-201	Known	Known	None	0.3499999940395355	None	None	None	None
m54284U_191212_053548/180027874/ccs	PacBio_Hippocampus_Rep1	mm10_ERCC_SIRV	chr14	68086779	68089095	+	2	1800	42007	465409	ENSMUSG00000022055.7	ENCODEMT000465409	Nefl	ENCODEMT000465409	Known	ISM	Suffix	0.6499999761581421	None	None	None	None
m54284U_191107_221739/55445263/ccs	PacBio_Cortex_Rep1	mm10_ERCC_SIRV	chr7	112590474	112591687	+	1	1211	23221	465567	ENSMUSG00000030770.15	ENCODEMT000465567	Parva	ENCODEMT000465567	Known	ISM	None	0.3499999940395355	None	None	None	None
m54284U_191213_120042/105711446/ccs	PacBio_Hippocampus_Rep2	mm10_ERCC_SIRV	chr18	58659479	58678240	+	5	1236	49308	128741	ENSMUSG00000024601.9	ENSMUST00000025503.9	Isoc1	Isoc1-201	Known	Known	None	0.8500000238418579	None	None	None	None
m54284U_191213_120042/109511893/ccs	PacBio_Hippocampus_Rep2	mm10_ERCC_SIRV	chr9	86464919	86307317	-	10	1748	28508	74619	ENSMUSG00000032415.14	ENSMUST00000034986.13	Ube2cbp	Ube2cbp-201	Known	Known	None	0.25	None	None	None	None
m54284U_191213_120042/177407235/ccs	PacBio_Hippocampus_Rep2	mm10_ERCC_SIRV	chr16	18343903	18300843	-	10	1625	44841	465559	ENSMUSG00000013539.14	ENCODEMT000465559	Tango2	ENCODEMT000465559	Known	NIC	None	0.15000000596046448	None	None	None	None
m54284U_191109_043049/119080052/ccs	PacBio_Cortex_Rep2	mm10_ERCC_SIRV	chr2	84678078	84671317	-	8	1999	4997	13148	ENSMUSG00000050043.16	ENSMUST00000053664.8	Tmx2	Tmx2-201	Known	Known	None	0.05000000074505806	None	None	None	None
m54284U_191212_053548/30999680/ccs	PacBio_Hippocampus_Rep1	mm10_ERCC_SIRV	chr4	108579117	108564874	-	10	1293	11629	29906	ENSMUSG00000063800.5	ENSMUST00000079213.5	Prpf38a	Prpf38a-201	Known	Known	None	0.05000000074505806	None	None	None	None
m54284U_191107_221739/31066965/ccs	PacBio_Cortex_Rep1	mm10_ERCC_SIRV	chr1	172126768	172135768	+	8	2389	2952	7293	ENSMUSG00000003464.13	ENSMUST00000075895.8	Pex19	Pex19-201	Known	Known	None	0.25	None	None	None	None
m54284U_191107_221739/69730669/ccs	PacBio_Cortex_Rep1	mm10_ERCC_SIRV	chr7	112590474	112591687	+	1	1211	23221	465567	ENSMUSG00000030770.15	ENCODEMT000465567	Parva	ENCODEMT000465567	Known	ISM	None	0.3499999940395355	None	None	None	None
m54284U_191107_221739/152699598/ccs	PacBio_Cortex_Rep1	mm10_ERCC_SIRV	chr11	83298889	83295078	-	4	2333	33906	89241	ENSMUSG00000018733.10	ENSMUST00000108146.7	Pex12	Pex12-202	Known	Known	None	0.25	None	None	None	None
m54284U_191213_120042/178719137/ccs	PacBio_Hippocampus_Rep2	mm10_ERCC_SIRV	chr18	58659479	58680365	+	5	3361	49308	128741	ENSMUSG00000024601.9	ENSMUST00000025503.9	Isoc1	Isoc1-201	Known	Known	None	0.3499999940395355	None	None	None	None
m54284U_191107_221739/525545/ccs	PacBio_Cortex_Rep1	mm10_ERCC_SIRV	chr16	18324451	18300831	-	8	1475	44841	465570	ENSMUSG00000013539.14	ENCODEMT000465570	Tango2	ENCODEMT000465570	Known	ISM	Suffix	0.15000000596046448	None	None	None	None
m54284U_191107_221739/22874916/ccs	PacBio_Cortex_Rep1	mm10_ERCC_SIRV	chr14	68086780	68089093	+	2	1797	42007	465409	ENSMUSG00000022055.7	ENCODEMT000465409	Nefl	ENCODEMT000465409	Known	ISM	Suffix	0.6000000238418579	None	None	None	None
m54284U_191213_120042/100206514/ccs	PacBio_Hippocampus_Rep2	mm10_ERCC_SIRV	chr7	112590474	112591687	+	1	1211	23221	465567	ENSMUSG00000030770.15	ENCODEMT000465567	Parva	ENCODEMT000465567	Known	ISM	None	0.3499999940395355	None	None	None	None
m54284U_191107_221739/84084108/ccs	PacBio_Cortex_Rep1	mm10_ERCC_SIRV	chr9	86464971	86307391	-	8	1470	28508	465584	ENSMUSG00000032415.14	ENCODEMT000465584	Ube2cbp	ENCODEMT000465584	Known	NIC	None	0.25	None	None	None	None
m54284U_191212_053548/43058189/ccs	PacBio_Hippocampus_Rep1	mm10_ERCC_SIRV	chr4	108579355	108564874	-	10	1531	11629	29906	ENSMUSG00000063800.5	ENSMUST00000079213.5	Prpf38a	Prpf38a-201	Known	Known	None	0.05000000074505806	None	None	None	None
m54284U_191107_221739/2360854/ccs	PacBio_Cortex_Rep1	mm10_ERCC_SIRV	chr16	18343902	18300846	-	9	1580	44841	465555	ENSMUSG00000013539.14	ENCODEMT000465555	Tango2	ENCODEMT000465555	Known	NIC	None	0.15000000596046448	None	None	None	None
m54284U_191107_221739/132777664/ccs	PacBio_Cortex_Rep1	mm10_ERCC_SIRV	chr5	124540786	124550496	+	4	1973	15515	40686	ENSMUSG00000029390.13	ENSMUST00000060226.10	Tmed2	Tmed2-201	Known	Known	None	0.3499999940395355	None	None	None	None
m54284U_191213_120042/58328970/ccs	PacBio_Hippocampus_Rep2	mm10_ERCC_SIRV	chr7	112590483	112591692	+	1	1207	23221	465567	ENSMUSG00000030770.15	ENCODEMT000465567	Parva	ENCODEMT000465567	Known	ISM	None	0.20000000298023224	None	None	None	None
m54284U_191107_221739/111414049/ccs	PacBio_Cortex_Rep1	mm10_ERCC_SIRV	chr18	58659480	58678245	+	5	1240	49308	128741	ENSMUSG00000024601.9	ENSMUST00000025503.9	Isoc1	Isoc1-201	Known	Known	None	0.800000011920929	None	None	None	None
m54284U_191109_043049/11667507/ccs	PacBio_Cortex_Rep2	mm10_ERCC_SIRV	chr11	83298852	83295078	-	4	2296	33906	89241	ENSMUSG00000018733.10	ENSMUST00000108146.7	Pex12	Pex12-202	Known	Known	None	0.25	None	None	None	None
m54284U_191212_053548/25822145/ccs	PacBio_Hippocampus_Rep1	mm10_ERCC_SIRV	chr14	68086780	68089095	+	2	1799	42007	465409	ENSMUSG00000022055.7	ENCODEMT000465409	Nefl	ENCODEMT000465409	Known	ISM	Suffix	0.6499999761581421	None	None	None	None
m54284U_191107_221739/32506359/ccs	PacBio_Cortex_Rep1	mm10_ERCC_SIRV	chr1	172126768	172135767	+	8	2388	2952	7293	ENSMUSG00000003464.13	ENSMUST00000075895.8	Pex19	Pex19-201	Known	Known	None	0.25	None	None	None	None
m54284U_191107_221739/152438332/ccs	PacBio_Cortex_Rep1	mm10_ERCC_SIRV	chr9	86452005	86307320	-	9	1433	28508	465592	ENSMUSG00000032415.14	ENCODEMT000465592	Ube2cbp	ENCODEMT000465592	Known	ISM	Suffix	0.30000001192092896	None	None	None	None
m54284U_191107_221739/2623224/ccs	PacBio_Cortex_Rep1	mm10_ERCC_SIRV	chr16	18324451	18300831	-	8	1475	44841	465570	ENSMUSG00000013539.14	ENCODEMT000465570	Tango2	ENCODEMT000465570	Known	ISM	Suffix	0.15000000596046448	None	None	None	None
m54284U_191109_043049/119537929/ccs	PacBio_Cortex_Rep2	mm10_ERCC_SIRV	chr2	84678055	84671317	-	8	1976	4997	13148	ENSMUSG00000050043.16	ENSMUST00000053664.8	Tmx2	Tmx2-201	Known	Known	None	0.05000000074505806	None	None	None	None
m54284U_191107_221739/137890067/ccs	PacBio_Cortex_Rep1	mm10_ERCC_SIRV	chr7	112591066	112591690	+	1	622	23221	465567	ENSMUSG00000030770.15	ENCODEMT000465567	Parva	ENCODEMT000465567	Known	ISM	None	0.25	None	None	None	None
m54284U_191212_053548/44106040/ccs	PacBio_Hippocampus_Rep1	mm10_ERCC_SIRV	chr4	108579326	108564874	-	10	1502	11629	29906	ENSMUSG00000063800.5	ENSMUST00000079213.5	Prpf38a	Prpf38a-201	Known	Known	None	0.05000000074505806	None	None	None	None
m54284U_191212_053548/7798840/ccs	PacBio_Hippocampus_Rep1	mm10_ERCC_SIRV	chr18	58659480	58680363	+	5	3358	49308	128741	ENSMUSG00000024601.9	ENSMUST00000025503.9	Isoc1	Isoc1-201	Known	Known	None	0.3499999940395355	None	None	None	None
m54284U_191212_053548/115279363/ccs	PacBio_Hippocampus_Rep1	mm10_ERCC_SIRV	chr7	112591308	112591687	+	1	377	23221	465567	ENSMUSG00000030770.15	ENCODEMT000465567	Parva	ENCODEMT000465567	Known	ISM	None	0.3499999940395355	None	None	None	None
m54284U_191107_221739/3015251/ccs	PacBio_Cortex_Rep1	mm10_ERCC_SIRV	chr16	18343910	18300827	-	9	1490	44841	116022	ENSMUSG00000013539.14	ENSMUST00000115628.9	Tango2	Tango2-201	Known	Known	None	0.15000000596046448	None	None	None	None
m54284U_191212_053548/118229116/ccs	PacBio_Hippocampus_Rep1	mm10_ERCC_SIRV	chr14	68086782	68089094	+	2	1796	42007	465409	ENSMUSG00000022055.7	ENCODEMT000465409	Nefl	ENCODEMT000465409	Known	ISM	Suffix	0.6499999761581421	None	None	None	None
m54284U_191212_053548/92539103/ccs	PacBio_Hippocampus_Rep1	mm10_ERCC_SIRV	chr9	86451959	86307324	-	9	1383	28508	465592	ENSMUSG00000032415.14	ENCODEMT000465592	Ube2cbp	ENCODEMT000465592	Known	ISM	Suffix	0.25	None	None	None	None
m54284U_191107_221739/17957129/ccs	PacBio_Cortex_Rep1	mm10_ERCC_SIRV	chr18	58659481	58680365	+	5	3359	49308	128741	ENSMUSG00000024601.9	ENSMUST00000025503.9	Isoc1	Isoc1-201	Known	Known	None	0.3499999940395355	None	None	None	None
m54284U_191212_053548/46728134/ccs	PacBio_Hippocampus_Rep1	mm10_ERCC_SIRV	chr4	108579146	108564874	-	10	1322	11629	29906	ENSMUSG00000063800.5	ENSMUST00000079213.5	Prpf38a	Prpf38a-201	Known	Known	None	0.05000000074505806	None	None	None	None
m54284U_191109_043049/67830261/ccs	PacBio_Cortex_Rep2	mm10_ERCC_SIRV	chr7	112591396	112591692	+	1	294	23221	465567	ENSMUSG00000030770.15	ENCODEMT000465567	Parva	ENCODEMT000465567	Known	ISM	None	0.20000000298023224	None	None	None	None
m54284U_191107_221739/3539242/ccs	PacBio_Cortex_Rep1	mm10_ERCC_SIRV	chr16	18343887	18300846	-	9	1565	44841	465555	ENSMUSG00000013539.14	ENCODEMT000465555	Tango2	ENCODEMT000465555	Known	NIC	None	0.15000000596046448	None	None	None	None
m54284U_191107_221739/134678949/ccs	PacBio_Cortex_Rep1	mm10_ERCC_SIRV	chr5	124540786	124550494	+	4	1971	15515	40686	ENSMUSG00000029390.13	ENSMUST00000060226.10	Tmed2	Tmed2-201	Known	Known	None	0.3499999940395355	None	None	None	None
m54284U_191109_043049/59114018/ccs	PacBio_Cortex_Rep2	mm10_ERCC_SIRV	chr11	83298959	83295077	-	3	2658	33906	465595	ENSMUSG00000018733.10	ENCODEMT000465595	Pex12	ENCODEMT000465595	Known	NIC	None	0.25	None	None	None	None
m54284U_191107_221739/33294895/ccs	PacBio_Cortex_Rep1	mm10_ERCC_SIRV	chr1	172126768	172135280	+	8	1901	2952	7293	ENSMUSG00000003464.13	ENSMUST00000075895.8	Pex19	Pex19-201	Known	Known	None	0.15000000596046448	None	None	None	None
m54284U_191212_053548/60752228/ccs	PacBio_Hippocampus_Rep1	mm10_ERCC_SIRV	chr18	58659482	58680364	+	5	3357	49308	128741	ENSMUSG00000024601.9	ENSMUST00000025503.9	Isoc1	Isoc1-201	Known	Known	None	0.3499999940395355	None	None	None	None
m54284U_191109_043049/123207947/ccs	PacBio_Cortex_Rep2	mm10_ERCC_SIRV	chr7	112591480	112591687	+	1	205	23221	465567	ENSMUSG00000030770.15	ENCODEMT000465567	Parva	ENCODEMT000465567	Known	ISM	None	0.3499999940395355	None	None	None	None
m54284U_191212_053548/178520720/ccs	PacBio_Hippocampus_Rep1	mm10_ERCC_SIRV	chr9	86423133	86424388	+	1	1256	83108	465609	ENCODEMG000083108	ENCODEMT000465609	ENCODEMG000083108	ENCODEMT000465609	Antisense	Antisense	None	1.0	None	None	None	None
m54284U_191107_221739/3672255/ccs	PacBio_Cortex_Rep1	mm10_ERCC_SIRV	chr16	18343891	18300844	-	10	1612	44841	465559	ENSMUSG00000013539.14	ENCODEMT000465559	Tango2	ENCODEMT000465559	Known	NIC	None	0.15000000596046448	None	None	None	None
m54284U_191212_053548/51448172/ccs	PacBio_Hippocampus_Rep1	mm10_ERCC_SIRV	chr4	108579133	108564874	-	10	1309	11629	29906	ENSMUSG00000063800.5	ENSMUST00000079213.5	Prpf38a	Prpf38a-201	Known	Known	None	0.05000000074505806	None	None	None	None
m54284U_191212_053548/143524934/ccs	PacBio_Hippocampus_Rep1	mm10_ERCC_SIRV	chr14	68086783	68089081	+	2	1782	42007	465409	ENSMUSG00000022055.7	ENCODEMT000465409	Nefl	ENCODEMT000465409	Known	ISM	Suffix	0.699999988079071	None	None	None	None
m54284U_191109_043049/119931446/ccs	PacBio_Cortex_Rep2	mm10_ERCC_SIRV	chr2	84678076	84671317	-	8	1997	4997	13148	ENSMUSG00000050043.16	ENSMUST00000053664.8	Tmx2	Tmx2-201	Known	Known	None	0.05000000074505806	None	None	None	None
m54284U_191107_221739/53870705/ccs	PacBio_Cortex_Rep1	mm10_ERCC_SIRV	chr7	112663224	112596255	-	7	1195	23223	465610	ENSMUSG00000085945.3	ENCODEMT000465610	2310014F06Rik	ENCODEMT000465610	Known	NNC	None	0.20000000298023224	None	None	None	None
m54284U_191212_053548/116981883/ccs	PacBio_Hippocampus_Rep1	mm10_ERCC_SIRV	chr18	58659475	58678181	+	4	2828	49308	465586	ENSMUSG00000024601.9	ENCODEMT000465586	Isoc1	ENCODEMT000465586	Known	NIC	None	0.800000011920929	None	None	None	None
m54284U_191107_221739/3801457/ccs	PacBio_Cortex_Rep1	mm10_ERCC_SIRV	chr16	18343898	18300844	-	10	1619	44841	465559	ENSMUSG00000013539.14	ENCODEMT000465559	Tango2	ENCODEMT000465559	Known	NIC	None	0.15000000596046448	None	None	None	None
m54284U_191212_053548/89195570/ccs	PacBio_Hippocampus_Rep1	mm10_ERCC_SIRV	chr4	108579132	108564874	-	10	1308	11629	29906	ENSMUSG00000063800.5	ENSMUST00000079213.5	Prpf38a	Prpf38a-201	Known	Known	None	0.05000000074505806	None	None	None	None
m54284U_191109_043049/75107091/ccs	PacBio_Cortex_Rep2	mm10_ERCC_SIRV	chr11	83298857	83295078	-	4	2301	33906	89241	ENSMUSG00000018733.10	ENSMUST00000108146.7	Pex12	Pex12-202	Known	Known	None	0.25	None	None	None	None
m54284U_191212_053548/73795219/ccs	PacBio_Hippocampus_Rep1	mm10_ERCC_SIRV	chr14	68086784	68089095	+	2	1795	42007	465409	ENSMUSG00000022055.7	ENCODEMT000465409	Nefl	ENCODEMT000465409	Known	ISM	Suffix	0.6499999761581421	None	None	None	None
m54284U_191107_221739/137234766/ccs	PacBio_Cortex_Rep1	mm10_ERCC_SIRV	chr5	124540786	124550496	+	4	1973	15515	40686	ENSMUSG00000029390.13	ENSMUST00000060226.10	Tmed2	Tmed2-201	Known	Known	None	0.3499999940395355	None	None	None	None
m54284U_191107_221739/4063551/ccs	PacBio_Cortex_Rep1	mm10_ERCC_SIRV	chr16	18343820	18300846	-	9	1498	44841	465555	ENSMUSG00000013539.14	ENCODEMT000465555	Tango2	ENCODEMT000465555	Known	NIC	None	0.15000000596046448	None	None	None	None
m54284U_191107_221739/35717200/ccs	PacBio_Cortex_Rep1	mm10_ERCC_SIRV	chr1	172126768	172135283	+	8	1904	2952	7293	ENSMUSG00000003464.13	ENSMUST00000075895.8	Pex19	Pex19-201	Known	Known	None	0.10000000149011612	None	None	None	None
m54284U_191107_221739/146278411/ccs	PacBio_Cortex_Rep1	mm10_ERCC_SIRV	chr9	86445950	86441306	-	1	4645	28508	465611	ENSMUSG00000032415.14	ENCODEMT000465611	Ube2cbp	ENCODEMT000465611	Known	Genomic	None	0.8999999761581421	None	None	None	None
m54284U_191213_120042/9373390/ccs	PacBio_Hippocampus_Rep2	mm10_ERCC_SIRV	chr18	58659482	58680356	+	5	3349	49308	128741	ENSMUSG00000024601.9	ENSMUST00000025503.9	Isoc1	Isoc1-201	Known	Known	None	0.5	None	None	None	None
m54284U_191212_053548/112462434/ccs	PacBio_Hippocampus_Rep1	mm10_ERCC_SIRV	chr4	108579345	108564874	-	10	1521	11629	29906	ENSMUSG00000063800.5	ENSMUST00000079213.5	Prpf38a	Prpf38a-201	Known	Known	None	0.05000000074505806	None	None	None	None
m54284U_191107_221739/4590182/ccs	PacBio_Cortex_Rep1	mm10_ERCC_SIRV	chr16	18343912	18300827	-	9	1492	44841	116022	ENSMUSG00000013539.14	ENSMUST00000115628.9	Tango2	Tango2-201	Known	Known	None	0.15000000596046448	None	None	None	None
m54284U_191109_043049/119997307/ccs	PacBio_Cortex_Rep2	mm10_ERCC_SIRV	chr2	84678048	84671317	-	8	1969	4997	13148	ENSMUSG00000050043.16	ENSMUST00000053664.8	Tmx2	Tmx2-201	Known	Known	None	0.05000000074505806	None	None	None	None
m54284U_191212_053548/152699285/ccs	PacBio_Hippocampus_Rep1	mm10_ERCC_SIRV	chr14	68086784	68089093	+	2	1793	42007	465409	ENSMUSG00000022055.7	ENCODEMT000465409	Nefl	ENCODEMT000465409	Known	ISM	Suffix	0.6000000238418579	None	None	None	None
m54284U_191213_120042/107480345/ccs	PacBio_Hippocampus_Rep2	mm10_ERCC_SIRV	chr18	58659482	58678240	+	5	1233	49308	128741	ENSMUSG00000024601.9	ENSMUST00000025503.9	Isoc1	Isoc1-201	Known	Known	None	0.8500000238418579	None	None	None	None
m54284U_191212_053548/19661760/ccs	PacBio_Hippocampus_Rep1	mm10_ERCC_SIRV	chr7	112612252	112615174	+	1	2923	83109	465612	ENCODEMG000083109	ENCODEMT000465612	ENCODEMG000083109	ENCODEMT000465612	Antisense	Antisense	None	1.0	None	None	None	None
m54284U_191109_043049/81330584/ccs	PacBio_Cortex_Rep2	mm10_ERCC_SIRV	chr11	83298934	83295078	-	4	2250	33906	89239	ENSMUSG00000018733.10	ENSMUST00000018877.8	Pex12	Pex12-201	Known	Known	None	0.25	None	None	None	None
m54284U_191107_221739/5112537/ccs	PacBio_Cortex_Rep1	mm10_ERCC_SIRV	chr16	18343909	18300827	-	9	1582	44841	465613	ENSMUSG00000013539.14	ENCODEMT000465613	Tango2	ENCODEMT000465613	Known	NIC	None	0.15000000596046448	None	None	None	None
m54284U_191107_221739/53020804/ccs	PacBio_Cortex_Rep1	mm10_ERCC_SIRV	chr14	68087470	68089095	+	1	1772	42007	465408	ENSMUSG00000022055.7	ENCODEMT000465408	Nefl	ENCODEMT000465408	Known	Genomic	None	0.6499999761581421	None	None	None	None
m54284U_191212_053548/115542428/ccs	PacBio_Hippocampus_Rep1	mm10_ERCC_SIRV	chr4	108579133	108564874	-	10	1309	11629	29906	ENSMUSG00000063800.5	ENSMUST00000079213.5	Prpf38a	Prpf38a-201	Known	Known	None	0.05000000074505806	None	None	None	None
m54284U_191107_221739/35980419/ccs	PacBio_Cortex_Rep1	mm10_ERCC_SIRV	chr1	172126779	172135768	+	8	2337	2952	464231	ENSMUSG00000003464.13	ENCODEMT000464231	Pex19	ENCODEMT000464231	Known	NNC	None	0.25	None	None	None	None
m54284U_191212_053548/60754516/ccs	PacBio_Hippocampus_Rep1	mm10_ERCC_SIRV	chr18	58659483	58678240	+	5	1232	49308	128741	ENSMUSG00000024601.9	ENSMUST00000025503.9	Isoc1	Isoc1-201	Known	Known	None	0.8500000238418579	None	None	None	None
m54284U_191109_043049/86442671/ccs	PacBio_Cortex_Rep2	mm10_ERCC_SIRV	chr14	68087470	68089093	+	1	1770	42007	465408	ENSMUSG00000022055.7	ENCODEMT000465408	Nefl	ENCODEMT000465408	Known	Genomic	None	0.6000000238418579	None	None	None	None
m54284U_191107_221739/117899699/ccs	PacBio_Cortex_Rep1	mm10_ERCC_SIRV	chr9	86467145	86501685	+	7	1875	28510	465614	ENSMUSG00000034973.16	ENCODEMT000465614	Dop1a	ENCODEMT000465614	Known	ISM	Prefix	0.30000001192092896	None	None	None	None
m54284U_191107_221739/138741030/ccs	PacBio_Cortex_Rep1	mm10_ERCC_SIRV	chr5	124540786	124550494	+	4	1971	15515	40686	ENSMUSG00000029390.13	ENSMUST00000060226.10	Tmed2	Tmed2-201	Known	Known	None	0.3499999940395355	None	None	None	None
m54284U_191212_053548/67436925/ccs	PacBio_Hippocampus_Rep1	mm10_ERCC_SIRV	chr7	112612565	112615174	+	1	2918	83109	465612	ENCODEMG000083109	ENCODEMT000465612	ENCODEMG000083109	ENCODEMT000465612	Antisense	Antisense	None	1.0	None	None	None	None
m54284U_191212_053548/27592242/ccs	PacBio_Hippocampus_Rep1	mm10_ERCC_SIRV	chr14	68087470	68089095	+	1	1772	42007	465408	ENSMUSG00000022055.7	ENCODEMT000465408	Nefl	ENCODEMT000465408	Known	Genomic	None	0.6499999761581421	None	None	None	None
m54284U_191107_221739/5309016/ccs	PacBio_Cortex_Rep1	mm10_ERCC_SIRV	chr16	18324451	18300831	-	8	1475	44841	465570	ENSMUSG00000013539.14	ENCODEMT000465570	Tango2	ENCODEMT000465570	Known	ISM	Suffix	0.15000000596046448	None	None	None	None
m54284U_191212_053548/116851613/ccs	PacBio_Hippocampus_Rep1	mm10_ERCC_SIRV	chr4	108579127	108564874	-	10	1303	11629	29906	ENSMUSG00000063800.5	ENSMUST00000079213.5	Prpf38a	Prpf38a-201	Known	Known	None	0.05000000074505806	None	None	None	None
m54284U_191107_221739/176556598/ccs	PacBio_Cortex_Rep1	mm10_ERCC_SIRV	chr9	86467155	86554627	+	37	7859	28510	465615	ENSMUSG00000034973.16	ENCODEMT000465615	Dop1a	ENCODEMT000465615	Known	NNC	None	0.15000000596046448	None	None	None	None
m54284U_191212_053548/151587664/ccs	PacBio_Hippocampus_Rep1	mm10_ERCC_SIRV	chr14	68087470	68089081	+	1	1758	42007	465408	ENSMUSG00000022055.7	ENCODEMT000465408	Nefl	ENCODEMT000465408	Known	Genomic	None	0.699999988079071	None	None	None	None
m54284U_191109_043049/120062201/ccs	PacBio_Cortex_Rep2	mm10_ERCC_SIRV	chr2	84678057	84671317	-	8	1978	4997	13148	ENSMUSG00000050043.16	ENSMUST00000053664.8	Tmx2	Tmx2-201	Known	Known	None	0.05000000074505806	None	None	None	None
m54284U_191212_053548/164299566/ccs	PacBio_Hippocampus_Rep1	mm10_ERCC_SIRV	chr7	112612569	112615174	+	1	2914	83109	465612	ENCODEMG000083109	ENCODEMT000465612	ENCODEMG000083109	ENCODEMT000465612	Antisense	Antisense	None	1.0	None	None	None	None
m54284U_191213_120042/7931653/ccs	PacBio_Hippocampus_Rep2	mm10_ERCC_SIRV	chr18	58659483	58680365	+	5	3357	49308	128741	ENSMUSG00000024601.9	ENSMUST00000025503.9	Isoc1	Isoc1-201	Known	Known	None	0.3499999940395355	None	None	None	None
m54284U_191109_043049/147261547/ccs	PacBio_Cortex_Rep2	mm10_ERCC_SIRV	chr11	83298853	83295078	-	4	2303	33906	89241	ENSMUSG00000018733.10	ENSMUST00000108146.7	Pex12	Pex12-202	Known	Known	None	0.25	None	None	None	None
m54284U_191109_043049/82968919/ccs	PacBio_Cortex_Rep2	mm10_ERCC_SIRV	chr14	68087476	68089093	+	1	1764	42007	465408	ENSMUSG00000022055.7	ENCODEMT000465408	Nefl	ENCODEMT000465408	Known	Genomic	None	0.6000000238418579	None	None	None	None
m54284U_191107_221739/5638363/ccs	PacBio_Cortex_Rep1	mm10_ERCC_SIRV	chr16	18324432	18300831	-	9	1500	44841	465573	ENSMUSG00000013539.14	ENCODEMT000465573	Tango2	ENCODEMT000465573	Known	ISM	Suffix	0.15000000596046448	None	None	None	None
m54284U_191107_221739/5769337/ccs	PacBio_Cortex_Rep1	mm10_ERCC_SIRV	chr16	18343948	18300827	-	10	1530	44841	465616	ENSMUSG00000013539.14	ENCODEMT000465616	Tango2	ENCODEMT000465616	Known	NNC	None	0.15000000596046448	None	None	None	None
m54284U_191213_120042/26675386/ccs	PacBio_Hippocampus_Rep2	mm10_ERCC_SIRV	chr14	68087476	68089095	+	1	1766	42007	465408	ENSMUSG00000022055.7	ENCODEMT000465408	Nefl	ENCODEMT000465408	Known	Genomic	None	0.6499999761581421	None	None	None	None
m54284U_191107_221739/36308479/ccs	PacBio_Cortex_Rep1	mm10_ERCC_SIRV	chr1	172126768	172135283	+	8	1904	2952	7293	ENSMUSG00000003464.13	ENSMUST00000075895.8	Pex19	Pex19-201	Known	Known	None	0.10000000149011612	None	None	None	None
m54284U_191212_053548/120717508/ccs	PacBio_Hippocampus_Rep1	mm10_ERCC_SIRV	chr4	108579127	108564874	-	9	2988	11629	465617	ENSMUSG00000063800.5	ENCODEMT000465617	Prpf38a	ENCODEMT000465617	Known	NIC	None	0.05000000074505806	None	None	None	None
m54284U_191213_120042/101515568/ccs	PacBio_Hippocampus_Rep2	mm10_ERCC_SIRV	chr18	58659483	58678184	+	5	1216	49308	128741	ENSMUSG00000024601.9	ENSMUST00000025503.9	Isoc1	Isoc1-201	Known	Known	None	0.20000000298023224	None	None	None	None
m54284U_191213_120042/159253985/ccs	PacBio_Hippocampus_Rep2	mm10_ERCC_SIRV	chr14	68087476	68089093	+	1	1764	42007	465408	ENSMUSG00000022055.7	ENCODEMT000465408	Nefl	ENCODEMT000465408	Known	Genomic	None	0.6000000238418579	None	None	None	None
m54284U_191107_221739/140836998/ccs	PacBio_Cortex_Rep1	mm10_ERCC_SIRV	chr5	124540786	124550496	+	4	1973	15515	40686	ENSMUSG00000029390.13	ENSMUST00000060226.10	Tmed2	Tmed2-201	Known	Known	None	0.3499999940395355	None	None	None	None
m54284U_191107_221739/5832754/ccs	PacBio_Cortex_Rep1	mm10_ERCC_SIRV	chr16	18324451	18300831	-	9	1519	44841	465573	ENSMUSG00000013539.14	ENCODEMT000465573	Tango2	ENCODEMT000465573	Known	ISM	Suffix	0.15000000596046448	None	None	None	None
m54284U_191107_221739/106498168/ccs	PacBio_Cortex_Rep1	mm10_ERCC_SIRV	chr14	68087486	68089081	+	1	1742	42007	465408	ENSMUSG00000022055.7	ENCODEMT000465408	Nefl	ENCODEMT000465408	Known	Genomic	None	0.699999988079071	None	None	None	None
m54284U_191212_053548/135004585/ccs	PacBio_Hippocampus_Rep1	mm10_ERCC_SIRV	chr9	86467168	86520544	+	20	3954	28510	465618	ENSMUSG00000034973.16	ENCODEMT000465618	Dop1a	ENCODEMT000465618	Known	NIC	None	0.550000011920929	None	None	None	None
m54284U_191109_043049/119605076/ccs	PacBio_Cortex_Rep2	mm10_ERCC_SIRV	chr7	112652054	112648290	-	1	3765	23223	465619	ENSMUSG00000085945.3	ENCODEMT000465619	2310014F06Rik	ENCODEMT000465619	Known	Genomic	None	0.44999998807907104	None	None	None	None
m54284U_191107_221739/133890412/ccs	PacBio_Cortex_Rep1	mm10_ERCC_SIRV	chr14	68087494	68089095	+	1	1748	42007	465408	ENSMUSG00000022055.7	ENCODEMT000465408	Nefl	ENCODEMT000465408	Known	Genomic	None	0.6499999761581421	None	None	None	None
m54284U_191109_043049/150800008/ccs	PacBio_Cortex_Rep2	mm10_ERCC_SIRV	chr11	83298911	83295078	-	4	2355	33906	89241	ENSMUSG00000018733.10	ENSMUST00000108146.7	Pex12	Pex12-202	Known	Known	None	0.25	None	None	None	None
m54284U_191212_053548/34079459/ccs	PacBio_Hippocampus_Rep1	mm10_ERCC_SIRV	chr18	58659484	58680364	+	5	3355	49308	128741	ENSMUSG00000024601.9	ENSMUST00000025503.9	Isoc1	Isoc1-201	Known	Known	None	0.3499999940395355	None	None	None	None
m54284U_191107_221739/19269397/ccs	PacBio_Cortex_Rep1	mm10_ERCC_SIRV	chr9	86467182	86520555	+	19	3813	28510	465620	ENSMUSG00000034973.16	ENCODEMT000465620	Dop1a	ENCODEMT000465620	Known	NNC	None	0.699999988079071	None	None	None	None
m54284U_191107_221739/7669888/ccs	PacBio_Cortex_Rep1	mm10_ERCC_SIRV	chr16	18343910	18300827	-	9	1490	44841	116022	ENSMUSG00000013539.14	ENSMUST00000115628.9	Tango2	Tango2-201	Known	Known	None	0.15000000596046448	None	None	None	None
m54284U_191212_053548/144182057/ccs	PacBio_Hippocampus_Rep1	mm10_ERCC_SIRV	chr4	108579133	108564874	-	10	1309	11629	29906	ENSMUSG00000063800.5	ENSMUST00000079213.5	Prpf38a	Prpf38a-201	Known	Known	None	0.05000000074505806	None	None	None	None
m54284U_191109_043049/120980750/ccs	PacBio_Cortex_Rep2	mm10_ERCC_SIRV	chr2	84678065	84671317	-	8	1986	4997	13148	ENSMUSG00000050043.16	ENSMUST00000053664.8	Tmx2	Tmx2-201	Known	Known	None	0.05000000074505806	None	None	None	None
m54284U_191107_221739/161679406/ccs	PacBio_Cortex_Rep1	mm10_ERCC_SIRV	chr14	68087509	68089095	+	1	1733	42007	465408	ENSMUSG00000022055.7	ENCODEMT000465408	Nefl	ENCODEMT000465408	Known	Genomic	None	0.6499999761581421	None	None	None	None
m54284U_191107_221739/37751573/ccs	PacBio_Cortex_Rep1	mm10_ERCC_SIRV	chr1	172126768	172135280	+	8	1901	2952	7293	ENSMUSG00000003464.13	ENSMUST00000075895.8	Pex19	Pex19-201	Known	Known	None	0.15000000596046448	None	None	None	None
m54284U_191212_053548/88999026/ccs	PacBio_Hippocampus_Rep1	mm10_ERCC_SIRV	chr14	68087509	68089081	+	1	1719	42007	465408	ENSMUSG00000022055.7	ENCODEMT000465408	Nefl	ENCODEMT000465408	Known	Genomic	None	0.699999988079071	None	None	None	None
m54284U_191107_221739/107611132/ccs	PacBio_Cortex_Rep1	mm10_ERCC_SIRV	chr9	86467185	86517031	+	18	2937	28510	465621	ENSMUSG00000034973.16	ENCODEMT000465621	Dop1a	ENCODEMT000465621	Known	NNC	None	0.3499999940395355	None	None	None	None
m54284U_191107_221739/8521067/ccs	PacBio_Cortex_Rep1	mm10_ERCC_SIRV	chr16	18348114	18300842	-	10	1712	44841	465561	ENSMUSG00000013539.14	ENCODEMT000465561	Tango2	ENCODEMT000465561	Known	NIC	None	0.15000000596046448	None	None	None	None
m54284U_191212_053548/88541046/ccs	PacBio_Hippocampus_Rep1	mm10_ERCC_SIRV	chr18	58659484	58680365	+	5	3356	49308	128741	ENSMUSG00000024601.9	ENSMUST00000025503.9	Isoc1	Isoc1-201	Known	Known	None	0.3499999940395355	None	None	None	None
m54284U_191212_053548/150931660/ccs	PacBio_Hippocampus_Rep1	mm10_ERCC_SIRV	chr14	68087509	68089095	+	1	1733	42007	465408	ENSMUSG00000022055.7	ENCODEMT000465408	Nefl	ENCODEMT000465408	Known	Genomic	None	0.6499999761581421	None	None	None	None
m54284U_191107_221739/144050997/ccs	PacBio_Cortex_Rep1	mm10_ERCC_SIRV	chr5	124540786	124550496	+	4	1973	15515	40686	ENSMUSG00000029390.13	ENSMUST00000060226.10	Tmed2	Tmed2-201	Known	Known	None	0.3499999940395355	None	None	None	None
m54284U_191213_120042/118752214/ccs	PacBio_Hippocampus_Rep2	mm10_ERCC_SIRV	chr14	68087515	68089095	+	1	1727	42007	465408	ENSMUSG00000022055.7	ENCODEMT000465408	Nefl	ENCODEMT000465408	Known	Genomic	None	0.6499999761581421	None	None	None	None
m54284U_191109_043049/163710416/ccs	PacBio_Cortex_Rep2	mm10_ERCC_SIRV	chr11	83298948	83295078	-	4	2392	33906	89241	ENSMUSG00000018733.10	ENSMUST00000108146.7	Pex12	Pex12-202	Known	Known	None	0.25	None	None	None	None
m54284U_191212_053548/164562379/ccs	PacBio_Hippocampus_Rep1	mm10_ERCC_SIRV	chr4	108619891	108564873	-	10	1278	11629	465529	ENSMUSG00000063800.5	ENCODEMT000465529	Prpf38a	ENCODEMT000465529	Known	NIC	None	0.05000000074505806	None	None	None	None
m54284U_191107_221739/8848460/ccs	PacBio_Cortex_Rep1	mm10_ERCC_SIRV	chr16	18348094	18300845	-	9	1658	44841	465557	ENSMUSG00000013539.14	ENCODEMT000465557	Tango2	ENCODEMT000465557	Known	NIC	None	0.15000000596046448	None	None	None	None
m54284U_191212_053548/160630608/ccs	PacBio_Hippocampus_Rep1	mm10_ERCC_SIRV	chr18	58659484	58680365	+	5	3356	49308	128741	ENSMUSG00000024601.9	ENSMUST00000025503.9	Isoc1	Isoc1-201	Known	Known	None	0.3499999940395355	None	None	None	None
m54284U_191212_053548/56363137/ccs	PacBio_Hippocampus_Rep1	mm10_ERCC_SIRV	chr14	68087518	68089095	+	1	1724	42007	465408	ENSMUSG00000022055.7	ENCODEMT000465408	Nefl	ENCODEMT000465408	Known	Genomic	None	0.6499999761581421	None	None	None	None
m54284U_191107_221739/38404112/ccs	PacBio_Cortex_Rep1	mm10_ERCC_SIRV	chr1	172126768	172135283	+	8	1904	2952	7293	ENSMUSG00000003464.13	ENSMUST00000075895.8	Pex19	Pex19-201	Known	Known	None	0.10000000149011612	None	None	None	None
m54284U_191109_043049/141558425/ccs	PacBio_Cortex_Rep2	mm10_ERCC_SIRV	chr9	86467192	86520571	+	20	3959	28510	465618	ENSMUSG00000034973.16	ENCODEMT000465618	Dop1a	ENCODEMT000465618	Known	NIC	None	0.6000000238418579	None	None	None	None
m54284U_191213_120042/4393339/ccs	PacBio_Hippocampus_Rep2	mm10_ERCC_SIRV	chr7	112663337	112660930	-	1	2408	23223	465622	ENSMUSG00000085945.3	ENCODEMT000465622	2310014F06Rik	ENCODEMT000465622	Known	Genomic	None	0.75	None	None	None	None
m54284U_191212_053548/178782478/ccs	PacBio_Hippocampus_Rep1	mm10_ERCC_SIRV	chr14	68087518	68089095	+	1	1724	42007	465408	ENSMUSG00000022055.7	ENCODEMT000465408	Nefl	ENCODEMT000465408	Known	Genomic	None	0.6499999761581421	None	None	None	None
m54284U_191107_221739/162071145/ccs	PacBio_Cortex_Rep1	mm10_ERCC_SIRV	chr9	86467192	86520552	+	21	3989	28510	465623	ENSMUSG00000034973.16	ENCODEMT000465623	Dop1a	ENCODEMT000465623	Known	NNC	None	0.550000011920929	None	None	None	None
m54284U_191107_221739/9307560/ccs	PacBio_Cortex_Rep1	mm10_ERCC_SIRV	chr16	18348074	18300842	-	10	1672	44841	465561	ENSMUSG00000013539.14	ENCODEMT000465561	Tango2	ENCODEMT000465561	Known	NIC	None	0.15000000596046448	None	None	None	None
m54284U_191109_043049/121244317/ccs	PacBio_Cortex_Rep2	mm10_ERCC_SIRV	chr2	84678066	84671317	-	8	1987	4997	13148	ENSMUSG00000050043.16	ENSMUST00000053664.8	Tmx2	Tmx2-201	Known	Known	None	0.05000000074505806	None	None	None	None
m54284U_191213_120042/76939920/ccs	PacBio_Hippocampus_Rep2	mm10_ERCC_SIRV	chr14	68087518	68089095	+	1	1724	42007	465408	ENSMUSG00000022055.7	ENCODEMT000465408	Nefl	ENCODEMT000465408	Known	Genomic	None	0.6499999761581421	None	None	None	None
m54284U_191109_043049/45613839/ccs	PacBio_Cortex_Rep2	mm10_ERCC_SIRV	chr18	58659485	58678964	+	5	1954	49308	128741	ENSMUSG00000024601.9	ENSMUST00000025503.9	Isoc1	Isoc1-201	Known	Known	None	0.15000000596046448	None	None	None	None
m54284U_191107_221739/9896245/ccs	PacBio_Cortex_Rep1	mm10_ERCC_SIRV	chr16	18343955	18300827	-	9	1558	44841	465624	ENSMUSG00000013539.14	ENCODEMT000465624	Tango2	ENCODEMT000465624	Known	NNC	None	0.15000000596046448	None	None	None	None
m54284U_191213_120042/2622263/ccs	PacBio_Hippocampus_Rep2	mm10_ERCC_SIRV	chr4	108579316	108564874	-	10	1492	11629	29906	ENSMUSG00000063800.5	ENSMUST00000079213.5	Prpf38a	Prpf38a-201	Known	Known	None	0.05000000074505806	None	None	None	None
m54284U_191213_120042/173213344/ccs	PacBio_Hippocampus_Rep2	mm10_ERCC_SIRV	chr14	68087518	68089095	+	1	1724	42007	465408	ENSMUSG00000022055.7	ENCODEMT000465408	Nefl	ENCODEMT000465408	Known	Genomic	None	0.6499999761581421	None	None	None	None
m54284U_191109_043049/177145022/ccs	PacBio_Cortex_Rep2	mm10_ERCC_SIRV	chr11	83298918	83295080	-	4	2356	33906	465401	ENSMUSG00000018733.10	ENCODEMT000465401	Pex12	ENCODEMT000465401	Known	NIC	None	0.25	None	None	None	None
m54284U_191107_221739/121372751/ccs	PacBio_Cortex_Rep1	mm10_ERCC_SIRV	chr14	68087519	68089083	+	1	1711	42007	465408	ENSMUSG00000022055.7	ENCODEMT000465408	Nefl	ENCODEMT000465408	Known	Genomic	None	0.75	None	None	None	None
m54284U_191212_053548/16319100/ccs	PacBio_Hippocampus_Rep1	mm10_ERCC_SIRV	chr18	58659485	58680365	+	5	3355	49308	128741	ENSMUSG00000024601.9	ENSMUST00000025503.9	Isoc1	Isoc1-201	Known	Known	None	0.3499999940395355	None	None	None	None
m54284U_191107_221739/146146758/ccs	PacBio_Cortex_Rep1	mm10_ERCC_SIRV	chr5	124540786	124550496	+	4	1973	15515	40686	ENSMUSG00000029390.13	ENSMUST00000060226.10	Tmed2	Tmed2-201	Known	Known	None	0.3499999940395355	None	None	None	None
m54284U_191107_221739/38733614/ccs	PacBio_Cortex_Rep1	mm10_ERCC_SIRV	chr1	172126768	172135279	+	8	1900	2952	7293	ENSMUSG00000003464.13	ENSMUST00000075895.8	Pex19	Pex19-201	Known	Known	None	0.15000000596046448	None	None	None	None
m54284U_191212_053548/6029556/ccs	PacBio_Hippocampus_Rep1	mm10_ERCC_SIRV	chr14	68087520	68089095	+	1	1722	42007	465408	ENSMUSG00000022055.7	ENCODEMT000465408	Nefl	ENCODEMT000465408	Known	Genomic	None	0.6499999761581421	None	None	None	None
m54284U_191107_221739/10029479/ccs	PacBio_Cortex_Rep1	mm10_ERCC_SIRV	chr16	18348078	18300842	-	10	1676	44841	465561	ENSMUSG00000013539.14	ENCODEMT000465561	Tango2	ENCODEMT000465561	Known	NIC	None	0.15000000596046448	None	None	None	None
m54284U_191109_043049/72680768/ccs	PacBio_Cortex_Rep2	mm10_ERCC_SIRV	chr9	86467194	86520552	+	20	3938	28510	465618	ENSMUSG00000034973.16	ENCODEMT000465618	Dop1a	ENCODEMT000465618	Known	NIC	None	0.550000011920929	None	None	None	None
m54284U_191213_120042/21957282/ccs	PacBio_Hippocampus_Rep2	mm10_ERCC_SIRV	chr4	108579276	108564874	-	10	1452	11629	29906	ENSMUSG00000063800.5	ENSMUST00000079213.5	Prpf38a	Prpf38a-201	Known	Known	None	0.05000000074505806	None	None	None	None
m54284U_191107_221739/48367375/ccs	PacBio_Cortex_Rep1	mm10_ERCC_SIRV	chr14	68087521	68089095	+	1	1721	42007	465408	ENSMUSG00000022055.7	ENCODEMT000465408	Nefl	ENCODEMT000465408	Known	Genomic	None	0.6499999761581421	None	None	None	None
m54284U_191212_053548/123601711/ccs	PacBio_Hippocampus_Rep1	mm10_ERCC_SIRV	chr14	68087522	68089095	+	1	1720	42007	465408	ENSMUSG00000022055.7	ENCODEMT000465408	Nefl	ENCODEMT000465408	Known	Genomic	None	0.6499999761581421	None	None	None	None
m54284U_191107_221739/11338046/ccs	PacBio_Cortex_Rep1	mm10_ERCC_SIRV	chr16	18343876	18300844	-	10	1597	44841	465559	ENSMUSG00000013539.14	ENCODEMT000465559	Tango2	ENCODEMT000465559	Known	NIC	None	0.15000000596046448	None	None	None	None
m54284U_191212_053548/80478960/ccs	PacBio_Hippocampus_Rep1	mm10_ERCC_SIRV	chr18	58659485	58680365	+	5	3355	49308	128741	ENSMUSG00000024601.9	ENSMUST00000025503.9	Isoc1	Isoc1-201	Known	Known	None	0.3499999940395355	None	None	None	None
m54284U_191212_053548/58656703/ccs	PacBio_Hippocampus_Rep1	mm10_ERCC_SIRV	chr14	68087523	68089095	+	1	1719	42007	465408	ENSMUSG00000022055.7	ENCODEMT000465408	Nefl	ENCODEMT000465408	Known	Genomic	None	0.6499999761581421	None	None	None	None
m54284U_191109_043049/121308568/ccs	PacBio_Cortex_Rep2	mm10_ERCC_SIRV	chr2	84678078	84671317	-	8	1999	4997	13148	ENSMUSG00000050043.16	ENSMUST00000053664.8	Tmx2	Tmx2-201	Known	Known	None	0.05000000074505806	None	None	None	None
m54284U_191109_043049/177343192/ccs	PacBio_Cortex_Rep2	mm10_ERCC_SIRV	chr11	83298927	83295078	-	4	2371	33906	89241	ENSMUSG00000018733.10	ENSMUST00000108146.7	Pex12	Pex12-202	Known	Known	None	0.25	None	None	None	None
m54284U_191107_221739/134875169/ccs	PacBio_Cortex_Rep1	mm10_ERCC_SIRV	chr14	68087525	68089093	+	1	1715	42007	465408	ENSMUSG00000022055.7	ENCODEMT000465408	Nefl	ENCODEMT000465408	Known	Genomic	None	0.6000000238418579	None	None	None	None
m54284U_191213_120042/170394490/ccs	PacBio_Hippocampus_Rep2	mm10_ERCC_SIRV	chr7	112680142	112665559	-	4	1625	23223	60281	ENSMUSG00000085945.3	ENSMUST00000211302.1	2310014F06Rik	2310014F06Rik-202	Known	Known	None	0.3499999940395355	None	None	None	None
m54284U_191107_221739/11600609/ccs	PacBio_Cortex_Rep1	mm10_ERCC_SIRV	chr16	18343957	18300827	-	9	1537	44841	116022	ENSMUSG00000013539.14	ENSMUST00000115628.9	Tango2	Tango2-201	Known	Known	None	0.15000000596046448	None	None	None	None
m54284U_191213_120042/26151217/ccs	PacBio_Hippocampus_Rep2	mm10_ERCC_SIRV	chr4	108579315	108564874	-	10	1491	11629	29906	ENSMUSG00000063800.5	ENSMUST00000079213.5	Prpf38a	Prpf38a-201	Known	Known	None	0.05000000074505806	None	None	None	None
m54284U_191107_221739/38994237/ccs	PacBio_Cortex_Rep1	mm10_ERCC_SIRV	chr1	172126768	172135279	+	8	1900	2952	7293	ENSMUSG00000003464.13	ENSMUST00000075895.8	Pex19	Pex19-201	Known	Known	None	0.15000000596046448	None	None	None	None
m54284U_191213_120042/148047398/ccs	PacBio_Hippocampus_Rep2	mm10_ERCC_SIRV	chr14	68087525	68089095	+	1	1717	42007	465408	ENSMUSG00000022055.7	ENCODEMT000465408	Nefl	ENCODEMT000465408	Known	Genomic	None	0.6499999761581421	None	None	None	None
m54284U_191212_053548/83757016/ccs	PacBio_Hippocampus_Rep1	mm10_ERCC_SIRV	chr18	58659485	58678240	+	5	1230	49308	128741	ENSMUSG00000024601.9	ENSMUST00000025503.9	Isoc1	Isoc1-201	Known	Known	None	0.8500000238418579	None	None	None	None
m54284U_191107_221739/121244415/ccs	PacBio_Cortex_Rep1	mm10_ERCC_SIRV	chr9	86467193	86490075	+	2	4767	28510	465625	ENSMUSG00000034973.16	ENCODEMT000465625	Dop1a	ENCODEMT000465625	Known	ISM	Prefix	0.75	None	None	None	None
m54284U_191212_053548/62785825/ccs	PacBio_Hippocampus_Rep1	mm10_ERCC_SIRV	chr14	68087526	68089095	+	1	1716	42007	465408	ENSMUSG00000022055.7	ENCODEMT000465408	Nefl	ENCODEMT000465408	Known	Genomic	None	0.6499999761581421	None	None	None	None
m54284U_191107_221739/12388842/ccs	PacBio_Cortex_Rep1	mm10_ERCC_SIRV	chr16	18343922	18300847	-	10	1539	44841	465554	ENSMUSG00000013539.14	ENCODEMT000465554	Tango2	ENCODEMT000465554	Known	NIC	None	0.15000000596046448	None	None	None	None
m54284U_191107_221739/152570112/ccs	PacBio_Cortex_Rep1	mm10_ERCC_SIRV	chr5	124540786	124550494	+	4	1971	15515	40686	ENSMUSG00000029390.13	ENSMUST00000060226.10	Tmed2	Tmed2-201	Known	Known	None	0.3499999940395355	None	None	None	None
m54284U_191109_043049/20187389/ccs	PacBio_Cortex_Rep2	mm10_ERCC_SIRV	chr14	68087527	68087906	+	1	526	42007	465408	ENSMUSG00000022055.7	ENCODEMT000465408	Nefl	ENCODEMT000465408	Known	Genomic	None	0.15000000596046448	None	None	None	None
m54284U_191212_053548/89393605/ccs	PacBio_Hippocampus_Rep1	mm10_ERCC_SIRV	chr18	58659485	58678240	+	5	1230	49308	128741	ENSMUSG00000024601.9	ENSMUST00000025503.9	Isoc1	Isoc1-201	Known	Known	None	0.8500000238418579	None	None	None	None
m54284U_191109_043049/40306367/ccs	PacBio_Cortex_Rep2	mm10_ERCC_SIRV	chr14	68087527	68089083	+	1	1703	42007	465408	ENSMUSG00000022055.7	ENCODEMT000465408	Nefl	ENCODEMT000465408	Known	Genomic	None	0.75	None	None	None	None
m54284U_191212_053548/28117359/ccs	PacBio_Hippocampus_Rep1	mm10_ERCC_SIRV	chr11	83298928	83295078	-	4	2372	33906	89241	ENSMUSG00000018733.10	ENSMUST00000108146.7	Pex12	Pex12-202	Known	Known	None	0.25	None	None	None	None
m54284U_191213_120042/50202485/ccs	PacBio_Hippocampus_Rep2	mm10_ERCC_SIRV	chr4	108579127	108564874	-	10	1303	11629	29906	ENSMUSG00000063800.5	ENSMUST00000079213.5	Prpf38a	Prpf38a-201	Known	Known	None	0.05000000074505806	None	None	None	None
m54284U_191107_221739/13764532/ccs	PacBio_Cortex_Rep1	mm10_ERCC_SIRV	chr16	18348077	18300827	-	10	1740	44841	465626	ENSMUSG00000013539.14	ENCODEMT000465626	Tango2	ENCODEMT000465626	Known	NIC	None	0.15000000596046448	None	None	None	None
m54284U_191213_120042/156239240/ccs	PacBio_Hippocampus_Rep2	mm10_ERCC_SIRV	chr14	68087527	68089074	+	1	1694	42007	465408	ENSMUSG00000022055.7	ENCODEMT000465408	Nefl	ENCODEMT000465408	Known	Genomic	None	0.4000000059604645	None	None	None	None
m54284U_191109_043049/121569936/ccs	PacBio_Cortex_Rep2	mm10_ERCC_SIRV	chr2	84678063	84671317	-	8	1984	4997	13148	ENSMUSG00000050043.16	ENSMUST00000053664.8	Tmx2	Tmx2-201	Known	Known	None	0.05000000074505806	None	None	None	None
m54284U_191107_221739/40436954/ccs	PacBio_Cortex_Rep1	mm10_ERCC_SIRV	chr1	172126768	172136685	+	8	3306	2952	7293	ENSMUSG00000003464.13	ENSMUST00000075895.8	Pex19	Pex19-201	Known	Known	None	0.8999999761581421	None	None	None	None
m54284U_191212_053548/114559606/ccs	PacBio_Hippocampus_Rep1	mm10_ERCC_SIRV	chr18	58659485	58680365	+	5	3355	49308	128741	ENSMUSG00000024601.9	ENSMUST00000025503.9	Isoc1	Isoc1-201	Known	Known	None	0.3499999940395355	None	None	None	None
m54284U_191107_221739/154861920/ccs	PacBio_Cortex_Rep1	mm10_ERCC_SIRV	chr14	68087529	68089094	+	1	1712	42007	465408	ENSMUSG00000022055.7	ENCODEMT000465408	Nefl	ENCODEMT000465408	Known	Genomic	None	0.6499999761581421	None	None	None	None
m54284U_191107_221739/170393735/ccs	PacBio_Cortex_Rep1	mm10_ERCC_SIRV	chr14	68087540	68089095	+	1	1693	42007	465408	ENSMUSG00000022055.7	ENCODEMT000465408	Nefl	ENCODEMT000465408	Known	Genomic	None	0.6499999761581421	None	None	None	None
m54284U_191213_120042/17367630/ccs	PacBio_Hippocampus_Rep2	mm10_ERCC_SIRV	chr9	86467193	86490075	+	3	3117	28510	465627	ENSMUSG00000034973.16	ENCODEMT000465627	Dop1a	ENCODEMT000465627	Known	ISM	Prefix	0.75	None	None	None	None
m54284U_191107_221739/33686188/ccs	PacBio_Cortex_Rep1	mm10_ERCC_SIRV	chr7	112680044	112665560	-	4	1526	23223	60281	ENSMUSG00000085945.3	ENSMUST00000211302.1	2310014F06Rik	2310014F06Rik-202	Known	Known	None	0.4000000059604645	None	None	None	None
m54284U_191213_120042/66454447/ccs	PacBio_Hippocampus_Rep2	mm10_ERCC_SIRV	chr4	108579306	108564874	-	10	1482	11629	29906	ENSMUSG00000063800.5	ENSMUST00000079213.5	Prpf38a	Prpf38a-201	Known	Known	None	0.05000000074505806	None	None	None	None
m54284U_191107_221739/14419212/ccs	PacBio_Cortex_Rep1	mm10_ERCC_SIRV	chr16	18324451	18300831	-	9	1519	44841	465573	ENSMUSG00000013539.14	ENCODEMT000465573	Tango2	ENCODEMT000465573	Known	ISM	Suffix	0.15000000596046448	None	None	None	None
m54284U_191212_053548/125241643/ccs	PacBio_Hippocampus_Rep1	mm10_ERCC_SIRV	chr14	68087544	68089093	+	1	1696	42007	465408	ENSMUSG00000022055.7	ENCODEMT000465408	Nefl	ENCODEMT000465408	Known	Genomic	None	0.6000000238418579	None	None	None	None
m54284U_191212_053548/151718382/ccs	PacBio_Hippocampus_Rep1	mm10_ERCC_SIRV	chr18	58659485	58680365	+	5	3355	49308	128741	ENSMUSG00000024601.9	ENSMUST00000025503.9	Isoc1	Isoc1-201	Known	Known	None	0.3499999940395355	None	None	None	None
m54284U_191212_053548/45287552/ccs	PacBio_Hippocampus_Rep1	mm10_ERCC_SIRV	chr11	83298918	83295078	-	4	2362	33906	89241	ENSMUSG00000018733.10	ENSMUST00000108146.7	Pex12	Pex12-202	Known	Known	None	0.25	None	None	None	None
m54284U_191107_221739/153946932/ccs	PacBio_Cortex_Rep1	mm10_ERCC_SIRV	chr5	124540786	124550496	+	4	1973	15515	40686	ENSMUSG00000029390.13	ENSMUST00000060226.10	Tmed2	Tmed2-201	Known	Known	None	0.3499999940395355	None	None	None	None
m54284U_191213_120042/24577458/ccs	PacBio_Hippocampus_Rep2	mm10_ERCC_SIRV	chr14	68087552	68089095	+	1	1690	42007	465408	ENSMUSG00000022055.7	ENCODEMT000465408	Nefl	ENCODEMT000465408	Known	Genomic	None	0.6499999761581421	None	None	None	None
m54284U_191107_221739/41877941/ccs	PacBio_Cortex_Rep1	mm10_ERCC_SIRV	chr1	172126768	172135767	+	8	2388	2952	7293	ENSMUSG00000003464.13	ENSMUST00000075895.8	Pex19	Pex19-201	Known	Known	None	0.25	None	None	None	None
m54284U_191107_221739/14420239/ccs	PacBio_Cortex_Rep1	mm10_ERCC_SIRV	chr16	18343913	18300827	-	9	1493	44841	116022	ENSMUSG00000013539.14	ENSMUST00000115628.9	Tango2	Tango2-201	Known	Known	None	0.15000000596046448	None	None	None	None
m54284U_191109_043049/121634851/ccs	PacBio_Cortex_Rep2	mm10_ERCC_SIRV	chr2	84678057	84671317	-	8	1978	4997	13148	ENSMUSG00000050043.16	ENSMUST00000053664.8	Tmx2	Tmx2-201	Known	Known	None	0.05000000074505806	None	None	None	None
m54284U_191107_221739/83952640/ccs	PacBio_Cortex_Rep1	mm10_ERCC_SIRV	chr14	68087556	68089093	+	1	1684	42007	465408	ENSMUSG00000022055.7	ENCODEMT000465408	Nefl	ENCODEMT000465408	Known	Genomic	None	0.6000000238418579	None	None	None	None
m54284U_191212_053548/180226132/ccs	PacBio_Hippocampus_Rep1	mm10_ERCC_SIRV	chr18	58659485	58680365	+	5	3355	49308	128741	ENSMUSG00000024601.9	ENSMUST00000025503.9	Isoc1	Isoc1-201	Known	Known	None	0.3499999940395355	None	None	None	None
m54284U_191213_120042/88410170/ccs	PacBio_Hippocampus_Rep2	mm10_ERCC_SIRV	chr4	108579293	108564874	-	10	1469	11629	29906	ENSMUSG00000063800.5	ENSMUST00000079213.5	Prpf38a	Prpf38a-201	Known	Known	None	0.05000000074505806	None	None	None	None
m54284U_191109_043049/179439780/ccs	PacBio_Cortex_Rep2	mm10_ERCC_SIRV	chr9	86467195	86516381	+	17	3892	28510	465628	ENSMUSG00000034973.16	ENCODEMT000465628	Dop1a	ENCODEMT000465628	Known	ISM	Prefix	0.800000011920929	None	None	None	None
m54284U_191107_221739/148570549/ccs	PacBio_Cortex_Rep1	mm10_ERCC_SIRV	chr14	68087556	68089095	+	1	1686	42007	465408	ENSMUSG00000022055.7	ENCODEMT000465408	Nefl	ENCODEMT000465408	Known	Genomic	None	0.6499999761581421	None	None	None	None
m54284U_191107_221739/14944605/ccs	PacBio_Cortex_Rep1	mm10_ERCC_SIRV	chr16	18348097	18300845	-	9	1661	44841	465557	ENSMUSG00000013539.14	ENCODEMT000465557	Tango2	ENCODEMT000465557	Known	NIC	None	0.15000000596046448	None	None	None	None
m54284U_191212_053548/74713622/ccs	PacBio_Hippocampus_Rep1	mm10_ERCC_SIRV	chr14	68087559	68089095	+	1	1683	42007	465408	ENSMUSG00000022055.7	ENCODEMT000465408	Nefl	ENCODEMT000465408	Known	Genomic	None	0.6499999761581421	None	None	None	None
m54284U_191213_120042/85789141/ccs	PacBio_Hippocampus_Rep2	mm10_ERCC_SIRV	chr18	58659485	58678240	+	5	1230	49308	128741	ENSMUSG00000024601.9	ENSMUST00000025503.9	Isoc1	Isoc1-201	Known	Known	None	0.8500000238418579	None	None	None	None
m54284U_191212_053548/77268229/ccs	PacBio_Hippocampus_Rep1	mm10_ERCC_SIRV	chr11	83298926	83295078	-	4	2365	33906	89240	ENSMUSG00000018733.10	ENSMUST00000175741.7	Pex12	Pex12-205	Known	Known	None	0.25	None	None	None	None
m54284U_191107_221739/106628856/ccs	PacBio_Cortex_Rep1	mm10_ERCC_SIRV	chr7	112680038	112665560	-	4	1520	23223	60281	ENSMUSG00000085945.3	ENSMUST00000211302.1	2310014F06Rik	2310014F06Rik-202	Known	Known	None	0.4000000059604645	None	None	None	None
m54284U_191212_053548/69469373/ccs	PacBio_Hippocampus_Rep1	mm10_ERCC_SIRV	chr14	68087562	68089095	+	1	1680	42007	465408	ENSMUSG00000022055.7	ENCODEMT000465408	Nefl	ENCODEMT000465408	Known	Genomic	None	0.6499999761581421	None	None	None	None
m54284U_191213_120042/95092978/ccs	PacBio_Hippocampus_Rep2	mm10_ERCC_SIRV	chr4	108579326	108564874	-	10	1502	11629	29906	ENSMUSG00000063800.5	ENSMUST00000079213.5	Prpf38a	Prpf38a-201	Known	Known	None	0.05000000074505806	None	None	None	None
m54284U_191107_221739/15008306/ccs	PacBio_Cortex_Rep1	mm10_ERCC_SIRV	chr16	18343856	18300846	-	9	1534	44841	465555	ENSMUSG00000013539.14	ENCODEMT000465555	Tango2	ENCODEMT000465555	Known	NIC	None	0.15000000596046448	None	None	None	None
m54284U_191213_120042/43452363/ccs	PacBio_Hippocampus_Rep2	mm10_ERCC_SIRV	chr7	112680033	112665560	-	5	1549	23223	465629	ENSMUSG00000085945.3	ENCODEMT000465629	2310014F06Rik	ENCODEMT000465629	Known	NNC	None	0.4000000059604645	None	None	None	None
m54284U_191107_221739/43123203/ccs	PacBio_Cortex_Rep1	mm10_ERCC_SIRV	chr1	172126768	172135664	+	8	2285	2952	7293	ENSMUSG00000003464.13	ENSMUST00000075895.8	Pex19	Pex19-201	Known	Known	None	0.3499999940395355	None	None	None	None
m54284U_191212_053548/22612819/ccs	PacBio_Hippocampus_Rep1	mm10_ERCC_SIRV	chr9	86467198	86520555	+	21	3989	28510	465630	ENSMUSG00000034973.16	ENCODEMT000465630	Dop1a	ENCODEMT000465630	Known	NIC	None	0.699999988079071	None	None	None	None
m54284U_191213_120042/14289694/ccs	PacBio_Hippocampus_Rep2	mm10_ERCC_SIRV	chr14	68087569	68087745	+	1	323	42007	465408	ENSMUSG00000022055.7	ENCODEMT000465408	Nefl	ENCODEMT000465408	Known	Genomic	None	0.800000011920929	None	None	None	None
m54284U_191213_120042/139593582/ccs	PacBio_Hippocampus_Rep2	mm10_ERCC_SIRV	chr18	58659485	58680365	+	5	3355	49308	128741	ENSMUSG00000024601.9	ENSMUST00000025503.9	Isoc1	Isoc1-201	Known	Known	None	0.3499999940395355	None	None	None	None
m54284U_191107_221739/157943303/ccs	PacBio_Cortex_Rep1	mm10_ERCC_SIRV	chr5	124540786	124550496	+	4	1973	15515	40686	ENSMUSG00000029390.13	ENSMUST00000060226.10	Tmed2	Tmed2-201	Known	Known	None	0.3499999940395355	None	None	None	None
m54284U_191109_043049/121636919/ccs	PacBio_Cortex_Rep2	mm10_ERCC_SIRV	chr2	84678056	84671317	-	8	1977	4997	13148	ENSMUSG00000050043.16	ENSMUST00000053664.8	Tmx2	Tmx2-201	Known	Known	None	0.05000000074505806	None	None	None	None
m54284U_191107_221739/15468646/ccs	PacBio_Cortex_Rep1	mm10_ERCC_SIRV	chr16	18347961	18300842	-	10	1559	44841	465561	ENSMUSG00000013539.14	ENCODEMT000465561	Tango2	ENCODEMT000465561	Known	NIC	None	0.15000000596046448	None	None	None	None
m54284U_191109_043049/138479138/ccs	PacBio_Cortex_Rep2	mm10_ERCC_SIRV	chr14	68087570	68089095	+	1	1672	42007	465408	ENSMUSG00000022055.7	ENCODEMT000465408	Nefl	ENCODEMT000465408	Known	Genomic	None	0.6499999761581421	None	None	None	None
m54284U_191213_120042/111476859/ccs	PacBio_Hippocampus_Rep2	mm10_ERCC_SIRV	chr4	108579132	108564874	-	10	1308	11629	29906	ENSMUSG00000063800.5	ENSMUST00000079213.5	Prpf38a	Prpf38a-201	Known	Known	None	0.05000000074505806	None	None	None	None
m54284U_191107_221739/166855425/ccs	PacBio_Cortex_Rep1	mm10_ERCC_SIRV	chr14	68087571	68089084	+	1	1660	42007	465408	ENSMUSG00000022055.7	ENCODEMT000465408	Nefl	ENCODEMT000465408	Known	Genomic	None	0.699999988079071	None	None	None	None
m54284U_191212_053548/83167769/ccs	PacBio_Hippocampus_Rep1	mm10_ERCC_SIRV	chr11	83298881	83295080	-	4	2319	33906	465401	ENSMUSG00000018733.10	ENCODEMT000465401	Pex12	ENCODEMT000465401	Known	NIC	None	0.25	None	None	None	None
m54284U_191109_043049/23134621/ccs	PacBio_Cortex_Rep2	mm10_ERCC_SIRV	chr18	58659486	58678237	+	5	1226	49308	128741	ENSMUSG00000024601.9	ENSMUST00000025503.9	Isoc1	Isoc1-201	Known	Known	None	0.800000011920929	None	None	None	None
m54284U_191107_221739/15794936/ccs	PacBio_Cortex_Rep1	mm10_ERCC_SIRV	chr16	18343903	18300844	-	10	1624	44841	465559	ENSMUSG00000013539.14	ENCODEMT000465559	Tango2	ENCODEMT000465559	Known	NIC	None	0.15000000596046448	None	None	None	None
m54284U_191212_053548/26281245/ccs	PacBio_Hippocampus_Rep1	mm10_ERCC_SIRV	chr9	86467201	86520555	+	20	3934	28510	465618	ENSMUSG00000034973.16	ENCODEMT000465618	Dop1a	ENCODEMT000465618	Known	NIC	None	0.699999988079071	None	None	None	None
m54284U_191109_043049/21039042/ccs	PacBio_Cortex_Rep2	mm10_ERCC_SIRV	chr14	68087571	68089083	+	1	1659	42007	465408	ENSMUSG00000022055.7	ENCODEMT000465408	Nefl	ENCODEMT000465408	Known	Genomic	None	0.75	None	None	None	None
m54284U_191107_221739/43649885/ccs	PacBio_Cortex_Rep1	mm10_ERCC_SIRV	chr1	172126779	172135280	+	8	1849	2952	464231	ENSMUSG00000003464.13	ENCODEMT000464231	Pex19	ENCODEMT000464231	Known	NNC	None	0.15000000596046448	None	None	None	None
m54284U_191107_221739/16057179/ccs	PacBio_Cortex_Rep1	mm10_ERCC_SIRV	chr16	18343912	18300827	-	9	1492	44841	116022	ENSMUSG00000013539.14	ENSMUST00000115628.9	Tango2	Tango2-201	Known	Known	None	0.15000000596046448	None	None	None	None
m54284U_191213_120042/111479574/ccs	PacBio_Hippocampus_Rep2	mm10_ERCC_SIRV	chr4	108579266	108564874	-	10	1442	11629	29906	ENSMUSG00000063800.5	ENSMUST00000079213.5	Prpf38a	Prpf38a-201	Known	Known	None	0.05000000074505806	None	None	None	None
m54284U_191212_053548/47841495/ccs	PacBio_Hippocampus_Rep1	mm10_ERCC_SIRV	chr14	68087571	68089095	+	1	1671	42007	465408	ENSMUSG00000022055.7	ENCODEMT000465408	Nefl	ENCODEMT000465408	Known	Genomic	None	0.6499999761581421	None	None	None	None
m54284U_191109_043049/65470492/ccs	PacBio_Cortex_Rep2	mm10_ERCC_SIRV	chr18	58659486	58680365	+	5	3354	49308	128741	ENSMUSG00000024601.9	ENSMUST00000025503.9	Isoc1	Isoc1-201	Known	Known	None	0.3499999940395355	None	None	None	None
m54284U_191107_221739/16384186/ccs	PacBio_Cortex_Rep1	mm10_ERCC_SIRV	chr16	18343909	18300827	-	10	1666	44841	465631	ENSMUSG00000013539.14	ENCODEMT000465631	Tango2	ENCODEMT000465631	Known	NIC	None	0.15000000596046448	None	None	None	None
m54284U_191109_043049/122093716/ccs	PacBio_Cortex_Rep2	mm10_ERCC_SIRV	chr2	84678087	84671317	-	8	2008	4997	13148	ENSMUSG00000050043.16	ENSMUST00000053664.8	Tmx2	Tmx2-201	Known	Known	None	0.05000000074505806	None	None	None	None
m54284U_191212_053548/76677712/ccs	PacBio_Hippocampus_Rep1	mm10_ERCC_SIRV	chr14	68087571	68089095	+	1	1671	42007	465408	ENSMUSG00000022055.7	ENCODEMT000465408	Nefl	ENCODEMT000465408	Known	Genomic	None	0.6499999761581421	None	None	None	None
m54284U_191107_221739/160892081/ccs	PacBio_Cortex_Rep1	mm10_ERCC_SIRV	chr5	124540786	124550496	+	4	1973	15515	40686	ENSMUSG00000029390.13	ENSMUST00000060226.10	Tmed2	Tmed2-201	Known	Known	None	0.3499999940395355	None	None	None	None
m54284U_191212_053548/84280903/ccs	PacBio_Hippocampus_Rep1	mm10_ERCC_SIRV	chr11	83298899	83295078	-	4	2343	33906	89241	ENSMUSG00000018733.10	ENSMUST00000108146.7	Pex12	Pex12-202	Known	Known	None	0.25	None	None	None	None
m54284U_191213_120042/166854989/ccs	PacBio_Hippocampus_Rep2	mm10_ERCC_SIRV	chr7	112680081	112665560	-	4	1563	23223	60281	ENSMUSG00000085945.3	ENSMUST00000211302.1	2310014F06Rik	2310014F06Rik-202	Known	Known	None	0.4000000059604645	None	None	None	None
m54284U_191212_053548/118490301/ccs	PacBio_Hippocampus_Rep1	mm10_ERCC_SIRV	chr14	68087572	68089094	+	1	1669	42007	465408	ENSMUSG00000022055.7	ENCODEMT000465408	Nefl	ENCODEMT000465408	Known	Genomic	None	0.6499999761581421	None	None	None	None
m54284U_191109_043049/78578194/ccs	PacBio_Cortex_Rep2	mm10_ERCC_SIRV	chr18	58659486	58680366	+	5	3355	49308	128741	ENSMUSG00000024601.9	ENSMUST00000025503.9	Isoc1	Isoc1-201	Known	Known	None	0.3499999940395355	None	None	None	None
m54284U_191109_043049/106300192/ccs	PacBio_Cortex_Rep2	mm10_ERCC_SIRV	chr9	86467186	86490067	+	3	3108	28510	465627	ENSMUSG00000034973.16	ENCODEMT000465627	Dop1a	ENCODEMT000465627	Known	ISM	Prefix	0.699999988079071	None	None	None	None
m54284U_191107_221739/16583501/ccs	PacBio_Cortex_Rep1	mm10_ERCC_SIRV	chr16	18343869	18300827	-	8	1455	44841	465589	ENSMUSG00000013539.14	ENCODEMT000465589	Tango2	ENCODEMT000465589	Known	NIC	None	0.15000000596046448	None	None	None	None
m54284U_191212_053548/122096208/ccs	PacBio_Hippocampus_Rep1	mm10_ERCC_SIRV	chr14	68087572	68089093	+	1	1668	42007	465408	ENSMUSG00000022055.7	ENCODEMT000465408	Nefl	ENCODEMT000465408	Known	Genomic	None	0.6000000238418579	None	None	None	None
m54284U_191213_120042/116655294/ccs	PacBio_Hippocampus_Rep2	mm10_ERCC_SIRV	chr4	108579341	108564874	-	11	1412	11629	465493	ENSMUSG00000063800.5	ENCODEMT000465493	Prpf38a	ENCODEMT000465493	Known	NNC	None	0.05000000074505806	None	None	None	None
m54284U_191107_221739/44565706/ccs	PacBio_Cortex_Rep1	mm10_ERCC_SIRV	chr1	172126768	172135280	+	8	1901	2952	7293	ENSMUSG00000003464.13	ENSMUST00000075895.8	Pex19	Pex19-201	Known	Known	None	0.15000000596046448	None	None	None	None
m54284U_191109_043049/79103118/ccs	PacBio_Cortex_Rep2	mm10_ERCC_SIRV	chr14	68087581	68089095	+	1	1661	42007	465408	ENSMUSG00000022055.7	ENCODEMT000465408	Nefl	ENCODEMT000465408	Known	Genomic	None	0.6499999761581421	None	None	None	None
m54284U_191107_221739/16844009/ccs	PacBio_Cortex_Rep1	mm10_ERCC_SIRV	chr16	18324451	18300831	-	8	1475	44841	465570	ENSMUSG00000013539.14	ENCODEMT000465570	Tango2	ENCODEMT000465570	Known	ISM	Suffix	0.15000000596046448	None	None	None	None
m54284U_191212_053548/131588/ccs	PacBio_Hippocampus_Rep1	mm10_ERCC_SIRV	chr18	58659486	58678240	+	5	1216	49308	128741	ENSMUSG00000024601.9	ENSMUST00000025503.9	Isoc1	Isoc1-201	Known	Known	None	0.8500000238418579	None	None	None	None
m54284U_191212_053548/53740718/ccs	PacBio_Hippocampus_Rep1	mm10_ERCC_SIRV	chr14	68087581	68089090	+	1	1656	42007	465408	ENSMUSG00000022055.7	ENCODEMT000465408	Nefl	ENCODEMT000465408	Known	Genomic	None	0.6000000238418579	None	None	None	None
m54284U_191212_053548/99157004/ccs	PacBio_Hippocampus_Rep1	mm10_ERCC_SIRV	chr11	83298898	83295080	-	4	2330	33906	465401	ENSMUSG00000018733.10	ENCODEMT000465401	Pex12	ENCODEMT000465401	Known	NIC	None	0.25	None	None	None	None
m54284U_191107_221739/101779942/ccs	PacBio_Cortex_Rep1	mm10_ERCC_SIRV	chr9	86467201	86520554	+	20	3928	28510	465632	ENSMUSG00000034973.16	ENCODEMT000465632	Dop1a	ENCODEMT000465632	Known	NIC	None	0.6499999761581421	None	None	None	None
m54284U_191109_043049/122094044/ccs	PacBio_Cortex_Rep2	mm10_ERCC_SIRV	chr2	84678097	84671317	-	8	2018	4997	13148	ENSMUSG00000050043.16	ENSMUST00000053664.8	Tmx2	Tmx2-201	Known	Known	None	0.05000000074505806	None	None	None	None
m54284U_191109_043049/3082420/ccs	PacBio_Cortex_Rep2	mm10_ERCC_SIRV	chr14	68087586	68089093	+	1	1654	42007	465408	ENSMUSG00000022055.7	ENCODEMT000465408	Nefl	ENCODEMT000465408	Known	Genomic	None	0.6000000238418579	None	None	None	None
m54284U_191107_221739/166266247/ccs	PacBio_Cortex_Rep1	mm10_ERCC_SIRV	chr5	124540786	124550497	+	4	1981	15515	40686	ENSMUSG00000029390.13	ENSMUST00000060226.10	Tmed2	Tmed2-201	Known	Known	None	0.30000001192092896	None	None	None	None
m54284U_191213_120042/128647911/ccs	PacBio_Hippocampus_Rep2	mm10_ERCC_SIRV	chr4	108579128	108564874	-	10	1304	11629	29906	ENSMUSG00000063800.5	ENSMUST00000079213.5	Prpf38a	Prpf38a-201	Known	Known	None	0.05000000074505806	None	None	None	None
m54284U_191107_221739/16909794/ccs	PacBio_Cortex_Rep1	mm10_ERCC_SIRV	chr16	18343891	18300827	-	9	2745	44841	465633	ENSMUSG00000013539.14	ENCODEMT000465633	Tango2	ENCODEMT000465633	Known	ISM	Prefix	0.15000000596046448	None	None	None	None
m54284U_191212_053548/109708977/ccs	PacBio_Hippocampus_Rep1	mm10_ERCC_SIRV	chr14	68087587	68089092	+	1	1652	42007	465408	ENSMUSG00000022055.7	ENCODEMT000465408	Nefl	ENCODEMT000465408	Known	Genomic	None	0.550000011920929	None	None	None	None
m54284U_191109_043049/115345731/ccs	PacBio_Cortex_Rep2	mm10_ERCC_SIRV	chr7	112680098	112665561	-	4	1579	23223	60281	ENSMUSG00000085945.3	ENSMUST00000211302.1	2310014F06Rik	2310014F06Rik-202	Known	Known	None	0.4000000059604645	None	None	None	None
m54284U_191212_053548/48955428/ccs	PacBio_Hippocampus_Rep1	mm10_ERCC_SIRV	chr18	58659486	58680362	+	5	3351	49308	128741	ENSMUSG00000024601.9	ENSMUST00000025503.9	Isoc1	Isoc1-201	Known	Known	None	0.3499999940395355	None	None	None	None
m54284U_191107_221739/44632010/ccs	PacBio_Cortex_Rep1	mm10_ERCC_SIRV	chr1	172126768	172136492	+	8	3113	2952	7293	ENSMUSG00000003464.13	ENSMUST00000075895.8	Pex19	Pex19-201	Known	Known	None	0.4000000059604645	None	None	None	None
m54284U_191212_053548/42011470/ccs	PacBio_Hippocampus_Rep1	mm10_ERCC_SIRV	chr7	112680080	112665561	-	4	1557	23223	465634	ENSMUSG00000085945.3	ENCODEMT000465634	2310014F06Rik	ENCODEMT000465634	Known	NNC	None	0.4000000059604645	None	None	None	None
m54284U_191107_221739/155780557/ccs	PacBio_Cortex_Rep1	mm10_ERCC_SIRV	chr14	68087593	68089095	+	1	1649	42007	465408	ENSMUSG00000022055.7	ENCODEMT000465408	Nefl	ENCODEMT000465408	Known	Genomic	None	0.6499999761581421	None	None	None	None
m54284U_191212_053548/118163415/ccs	PacBio_Hippocampus_Rep1	mm10_ERCC_SIRV	chr9	86467204	86520553	+	20	3929	28510	465618	ENSMUSG00000034973.16	ENCODEMT000465618	Dop1a	ENCODEMT000465618	Known	NIC	None	0.6000000238418579	None	None	None	None
m54284U_191212_053548/49678573/ccs	PacBio_Hippocampus_Rep1	mm10_ERCC_SIRV	chr18	58659486	58680365	+	5	3354	49308	128741	ENSMUSG00000024601.9	ENSMUST00000025503.9	Isoc1	Isoc1-201	Known	Known	None	0.3499999940395355	None	None	None	None
m54284U_191107_221739/30015528/ccs	PacBio_Cortex_Rep1	mm10_ERCC_SIRV	chr14	68087595	68089095	+	1	1647	42007	465408	ENSMUSG00000022055.7	ENCODEMT000465408	Nefl	ENCODEMT000465408	Known	Genomic	None	0.6499999761581421	None	None	None	None
m54284U_191213_120042/128976326/ccs	PacBio_Hippocampus_Rep2	mm10_ERCC_SIRV	chr4	108579287	108564874	-	10	1463	11629	29906	ENSMUSG00000063800.5	ENSMUST00000079213.5	Prpf38a	Prpf38a-201	Known	Known	None	0.05000000074505806	None	None	None	None
m54284U_191212_053548/115475625/ccs	PacBio_Hippocampus_Rep1	mm10_ERCC_SIRV	chr11	83298378	83295078	-	3	1980	33906	89242	ENSMUSG00000018733.10	ENSMUST00000176518.1	Pex12	Pex12-207	Known	Known	None	0.25	None	None	None	None
m54284U_191213_120042/104532470/ccs	PacBio_Hippocampus_Rep2	mm10_ERCC_SIRV	chr9	86467202	86520102	+	21	3615	28510	465635	ENSMUSG00000034973.16	ENCODEMT000465635	Dop1a	ENCODEMT000465635	Known	NNC	None	0.3499999940395355	None	None	None	None
m54284U_191107_221739/16973976/ccs	PacBio_Cortex_Rep1	mm10_ERCC_SIRV	chr16	18343924	18300827	-	9	1504	44841	116022	ENSMUSG00000013539.14	ENSMUST00000115628.9	Tango2	Tango2-201	Known	Known	None	0.15000000596046448	None	None	None	None
m54284U_191212_053548/34275835/ccs	PacBio_Hippocampus_Rep1	mm10_ERCC_SIRV	chr14	68087595	68089095	+	1	1647	42007	465408	ENSMUSG00000022055.7	ENCODEMT000465408	Nefl	ENCODEMT000465408	Known	Genomic	None	0.6499999761581421	None	None	None	None
m54284U_191109_043049/122094614/ccs	PacBio_Cortex_Rep2	mm10_ERCC_SIRV	chr2	84678098	84671317	-	8	2019	4997	13148	ENSMUSG00000050043.16	ENSMUST00000053664.8	Tmx2	Tmx2-201	Known	Known	None	0.05000000074505806	None	None	None	None
m54284U_191107_221739/17040518/ccs	PacBio_Cortex_Rep1	mm10_ERCC_SIRV	chr16	18343910	18300827	-	10	1620	44841	465636	ENSMUSG00000013539.14	ENCODEMT000465636	Tango2	ENCODEMT000465636	Known	NNC	None	0.15000000596046448	None	None	None	None
m54284U_191212_053548/157746926/ccs	PacBio_Hippocampus_Rep1	mm10_ERCC_SIRV	chr14	68087596	68089094	+	1	1645	42007	465408	ENSMUSG00000022055.7	ENCODEMT000465408	Nefl	ENCODEMT000465408	Known	Genomic	None	0.6499999761581421	None	None	None	None
m54284U_191212_053548/81462634/ccs	PacBio_Hippocampus_Rep1	mm10_ERCC_SIRV	chr18	58659486	58680365	+	5	3354	49308	128741	ENSMUSG00000024601.9	ENSMUST00000025503.9	Isoc1	Isoc1-201	Known	Known	None	0.3499999940395355	None	None	None	None
m54284U_191107_221739/171049493/ccs	PacBio_Cortex_Rep1	mm10_ERCC_SIRV	chr5	124540786	124550496	+	4	1973	15515	40686	ENSMUSG00000029390.13	ENSMUST00000060226.10	Tmed2	Tmed2-201	Known	Known	None	0.3499999940395355	None	None	None	None
m54284U_191213_120042/138544827/ccs	PacBio_Hippocampus_Rep2	mm10_ERCC_SIRV	chr14	68087596	68089095	+	1	1646	42007	465408	ENSMUSG00000022055.7	ENCODEMT000465408	Nefl	ENCODEMT000465408	Known	Genomic	None	0.6499999761581421	None	None	None	None
m54284U_191213_120042/133563532/ccs	PacBio_Hippocampus_Rep2	mm10_ERCC_SIRV	chr4	108579123	108564874	-	10	1299	11629	29906	ENSMUSG00000063800.5	ENSMUST00000079213.5	Prpf38a	Prpf38a-201	Known	Known	None	0.05000000074505806	None	None	None	None
m54284U_191107_221739/44696881/ccs	PacBio_Cortex_Rep1	mm10_ERCC_SIRV	chr1	172126768	172135280	+	8	1901	2952	7293	ENSMUSG00000003464.13	ENSMUST00000075895.8	Pex19	Pex19-201	Known	Known	None	0.15000000596046448	None	None	None	None
m54284U_191107_221739/73532368/ccs	PacBio_Cortex_Rep1	mm10_ERCC_SIRV	chr14	68087601	68089095	+	1	1641	42007	465408	ENSMUSG00000022055.7	ENCODEMT000465408	Nefl	ENCODEMT000465408	Known	Genomic	None	0.6499999761581421	None	None	None	None
m54284U_191107_221739/17893518/ccs	PacBio_Cortex_Rep1	mm10_ERCC_SIRV	chr16	18343912	18300844	-	10	1633	44841	465559	ENSMUSG00000013539.14	ENCODEMT000465559	Tango2	ENCODEMT000465559	Known	NIC	None	0.15000000596046448	None	None	None	None
m54284U_191212_053548/81659884/ccs	PacBio_Hippocampus_Rep1	mm10_ERCC_SIRV	chr18	58659486	58680365	+	5	3354	49308	128741	ENSMUSG00000024601.9	ENSMUST00000025503.9	Isoc1	Isoc1-201	Known	Known	None	0.3499999940395355	None	None	None	None
m54284U_191213_120042/172426030/ccs	PacBio_Hippocampus_Rep2	mm10_ERCC_SIRV	chr14	68087606	68089084	+	1	1625	42007	465408	ENSMUSG00000022055.7	ENCODEMT000465408	Nefl	ENCODEMT000465408	Known	Genomic	None	0.699999988079071	None	None	None	None
m54284U_191212_053548/120260416/ccs	PacBio_Hippocampus_Rep1	mm10_ERCC_SIRV	chr11	83298928	83295078	-	4	2372	33906	89241	ENSMUSG00000018733.10	ENSMUST00000108146.7	Pex12	Pex12-202	Known	Known	None	0.25	None	None	None	None
m54284U_191109_043049/156500996/ccs	PacBio_Cortex_Rep2	mm10_ERCC_SIRV	chr7	112680116	112665562	-	4	1596	23223	60281	ENSMUSG00000085945.3	ENSMUST00000211302.1	2310014F06Rik	2310014F06Rik-202	Known	Known	None	0.3499999940395355	None	None	None	None
m54284U_191212_053548/30935236/ccs	PacBio_Hippocampus_Rep1	mm10_ERCC_SIRV	chr14	68087608	68089093	+	1	1632	42007	465408	ENSMUSG00000022055.7	ENCODEMT000465408	Nefl	ENCODEMT000465408	Known	Genomic	None	0.6000000238418579	None	None	None	None
m54284U_191107_221739/15009020/ccs	PacBio_Cortex_Rep1	mm10_ERCC_SIRV	chr9	86467192	86490069	+	2	4754	28510	465625	ENSMUSG00000034973.16	ENCODEMT000465625	Dop1a	ENCODEMT000465625	Known	ISM	Prefix	0.75	None	None	None	None
m54284U_191212_053548/91095061/ccs	PacBio_Hippocampus_Rep1	mm10_ERCC_SIRV	chr7	112680090	112665562	-	6	2086	23223	465637	ENSMUSG00000085945.3	ENCODEMT000465637	2310014F06Rik	ENCODEMT000465637	Known	NNC	None	0.3499999940395355	None	None	None	None
m54284U_191213_120042/135725843/ccs	PacBio_Hippocampus_Rep2	mm10_ERCC_SIRV	chr4	108579323	108564874	-	10	1499	11629	29906	ENSMUSG00000063800.5	ENSMUST00000079213.5	Prpf38a	Prpf38a-201	Known	Known	None	0.05000000074505806	None	None	None	None
m54284U_191107_221739/18613226/ccs	PacBio_Cortex_Rep1	mm10_ERCC_SIRV	chr16	18343891	18300846	-	9	1569	44841	465555	ENSMUSG00000013539.14	ENCODEMT000465555	Tango2	ENCODEMT000465555	Known	NIC	None	0.15000000596046448	None	None	None	None
m54284U_191109_043049/122227127/ccs	PacBio_Cortex_Rep2	mm10_ERCC_SIRV	chr2	84678094	84671317	-	8	2015	4997	13148	ENSMUSG00000050043.16	ENSMUST00000053664.8	Tmx2	Tmx2-201	Known	Known	None	0.05000000074505806	None	None	None	None
m54284U_191109_043049/106629864/ccs	PacBio_Cortex_Rep2	mm10_ERCC_SIRV	chr14	68087609	68089095	+	1	1633	42007	465408	ENSMUSG00000022055.7	ENCODEMT000465408	Nefl	ENCODEMT000465408	Known	Genomic	None	0.6499999761581421	None	None	None	None
m54284U_191212_053548/117114925/ccs	PacBio_Hippocampus_Rep1	mm10_ERCC_SIRV	chr18	58659486	58680363	+	5	3352	49308	128741	ENSMUSG00000024601.9	ENSMUST00000025503.9	Isoc1	Isoc1-201	Known	Known	None	0.3499999940395355	None	None	None	None
m54284U_191107_221739/44892681/ccs	PacBio_Cortex_Rep1	mm10_ERCC_SIRV	chr1	172126768	172135283	+	8	1904	2952	7293	ENSMUSG00000003464.13	ENSMUST00000075895.8	Pex19	Pex19-201	Known	Known	None	0.10000000149011612	None	None	None	None
m54284U_191213_120042/177867138/ccs	PacBio_Hippocampus_Rep2	mm10_ERCC_SIRV	chr14	68087630	68089080	+	1	1597	42007	465408	ENSMUSG00000022055.7	ENCODEMT000465408	Nefl	ENCODEMT000465408	Known	Genomic	None	0.6499999761581421	None	None	None	None
m54284U_191107_221739/18743527/ccs	PacBio_Cortex_Rep1	mm10_ERCC_SIRV	chr16	18348101	18300845	-	9	1665	44841	465557	ENSMUSG00000013539.14	ENCODEMT000465557	Tango2	ENCODEMT000465557	Known	NIC	None	0.15000000596046448	None	None	None	None
m54284U_191107_221739/171050796/ccs	PacBio_Cortex_Rep1	mm10_ERCC_SIRV	chr5	124540786	124550494	+	4	1971	15515	40686	ENSMUSG00000029390.13	ENSMUST00000060226.10	Tmed2	Tmed2-201	Known	Known	None	0.3499999940395355	None	None	None	None
m54284U_191213_120042/144835455/ccs	PacBio_Hippocampus_Rep2	mm10_ERCC_SIRV	chr9	86467206	86520651	+	19	4017	28510	465638	ENSMUSG00000034973.16	ENCODEMT000465638	Dop1a	ENCODEMT000465638	Known	NIC	None	0.6499999761581421	None	None	None	None
m54284U_191107_221739/83952250/ccs	PacBio_Cortex_Rep1	mm10_ERCC_SIRV	chr14	68087641	68089095	+	1	1601	42007	465408	ENSMUSG00000022055.7	ENCODEMT000465408	Nefl	ENCODEMT000465408	Known	Genomic	None	0.6499999761581421	None	None	None	None
m54284U_191212_053548/144377195/ccs	PacBio_Hippocampus_Rep1	mm10_ERCC_SIRV	chr18	58659486	58678240	+	5	1229	49308	128741	ENSMUSG00000024601.9	ENSMUST00000025503.9	Isoc1	Isoc1-201	Known	Known	None	0.8500000238418579	None	None	None	None
m54284U_191213_120042/139331459/ccs	PacBio_Hippocampus_Rep2	mm10_ERCC_SIRV	chr4	108579123	108564874	-	10	1299	11629	29906	ENSMUSG00000063800.5	ENSMUST00000079213.5	Prpf38a	Prpf38a-201	Known	Known	None	0.05000000074505806	None	None	None	None
m54284U_191212_053548/123471507/ccs	PacBio_Hippocampus_Rep1	mm10_ERCC_SIRV	chr11	83298898	83295080	-	4	2336	33906	465401	ENSMUSG00000018733.10	ENCODEMT000465401	Pex12	ENCODEMT000465401	Known	NIC	None	0.25	None	None	None	None
m54284U_191213_120042/150996400/ccs	PacBio_Hippocampus_Rep2	mm10_ERCC_SIRV	chr14	68087656	68089090	+	1	1581	42007	465408	ENSMUSG00000022055.7	ENCODEMT000465408	Nefl	ENCODEMT000465408	Known	Genomic	None	0.6000000238418579	None	None	None	None
m54284U_191107_221739/19532170/ccs	PacBio_Cortex_Rep1	mm10_ERCC_SIRV	chr16	18343871	18300846	-	9	1549	44841	465555	ENSMUSG00000013539.14	ENCODEMT000465555	Tango2	ENCODEMT000465555	Known	NIC	None	0.15000000596046448	None	None	None	None
m54284U_191107_221739/16319511/ccs	PacBio_Cortex_Rep1	mm10_ERCC_SIRV	chr14	68087711	68089095	+	1	1531	42007	465408	ENSMUSG00000022055.7	ENCODEMT000465408	Nefl	ENCODEMT000465408	Known	Genomic	None	0.6499999761581421	None	None	None	None
m54284U_191109_043049/122358186/ccs	PacBio_Cortex_Rep2	mm10_ERCC_SIRV	chr2	84678048	84671317	-	8	1969	4997	13148	ENSMUSG00000050043.16	ENSMUST00000053664.8	Tmx2	Tmx2-201	Known	Known	None	0.05000000074505806	None	None	None	None
m54284U_191212_053548/150144187/ccs	PacBio_Hippocampus_Rep1	mm10_ERCC_SIRV	chr18	58659486	58680364	+	5	3353	49308	128741	ENSMUSG00000024601.9	ENSMUST00000025503.9	Isoc1	Isoc1-201	Known	Known	None	0.3499999940395355	None	None	None	None
m54284U_191212_053548/107546931/ccs	PacBio_Hippocampus_Rep1	mm10_ERCC_SIRV	chr14	68087711	68089095	+	1	1531	42007	465408	ENSMUSG00000022055.7	ENCODEMT000465408	Nefl	ENCODEMT000465408	Known	Genomic	None	0.6499999761581421	None	None	None	None
m54284U_191107_221739/20318482/ccs	PacBio_Cortex_Rep1	mm10_ERCC_SIRV	chr16	18324451	18300831	-	9	1519	44841	465573	ENSMUSG00000013539.14	ENCODEMT000465573	Tango2	ENCODEMT000465573	Known	ISM	Suffix	0.15000000596046448	None	None	None	None
m54284U_191107_221739/127992092/ccs	PacBio_Cortex_Rep1	mm10_ERCC_SIRV	chr9	86467209	86516381	+	15	4835	28510	465639	ENSMUSG00000034973.16	ENCODEMT000465639	Dop1a	ENCODEMT000465639	Known	NIC	None	0.800000011920929	None	None	None	None
m54284U_191107_221739/44960432/ccs	PacBio_Cortex_Rep1	mm10_ERCC_SIRV	chr1	172126768	172135280	+	8	1901	2952	7293	ENSMUSG00000003464.13	ENSMUST00000075895.8	Pex19	Pex19-201	Known	Known	None	0.15000000596046448	None	None	None	None
m54284U_191213_120042/147259504/ccs	PacBio_Hippocampus_Rep2	mm10_ERCC_SIRV	chr4	108579291	108564874	-	10	1467	11629	29906	ENSMUSG00000063800.5	ENSMUST00000079213.5	Prpf38a	Prpf38a-201	Known	Known	None	0.05000000074505806	None	None	None	None
m54284U_191213_120042/23726307/ccs	PacBio_Hippocampus_Rep2	mm10_ERCC_SIRV	chr7	112680044	112665562	-	4	1524	23223	60281	ENSMUSG00000085945.3	ENSMUST00000211302.1	2310014F06Rik	2310014F06Rik-202	Known	Known	None	0.3499999940395355	None	None	None	None
m54284U_191107_221739/161088409/ccs	PacBio_Cortex_Rep1	mm10_ERCC_SIRV	chr14	68087733	68089095	+	1	1509	42007	465408	ENSMUSG00000022055.7	ENCODEMT000465408	Nefl	ENCODEMT000465408	Known	Genomic	None	0.6499999761581421	None	None	None	None
m54284U_191213_120042/36767138/ccs	PacBio_Hippocampus_Rep2	mm10_ERCC_SIRV	chr18	58659486	58680365	+	5	3354	49308	128741	ENSMUSG00000024601.9	ENSMUST00000025503.9	Isoc1	Isoc1-201	Known	Known	None	0.3499999940395355	None	None	None	None
m54284U_191107_221739/92014811/ccs	PacBio_Cortex_Rep1	mm10_ERCC_SIRV	chr14	68087762	68089092	+	1	1477	42007	465408	ENSMUSG00000022055.7	ENCODEMT000465408	Nefl	ENCODEMT000465408	Known	Genomic	None	0.550000011920929	None	None	None	None
m54284U_191212_053548/139986057/ccs	PacBio_Hippocampus_Rep1	mm10_ERCC_SIRV	chr11	83298928	83295078	-	3	2530	33906	89242	ENSMUSG00000018733.10	ENSMUST00000176518.1	Pex12	Pex12-207	Known	Known	None	0.25	None	None	None	None
m54284U_191107_221739/174195299/ccs	PacBio_Cortex_Rep1	mm10_ERCC_SIRV	chr5	124540786	124550496	+	4	1973	15515	40686	ENSMUSG00000029390.13	ENSMUST00000060226.10	Tmed2	Tmed2-201	Known	Known	None	0.3499999940395355	None	None	None	None
m54284U_191107_221739/20644791/ccs	PacBio_Cortex_Rep1	mm10_ERCC_SIRV	chr16	18348054	18300827	-	10	1698	44841	465640	ENSMUSG00000013539.14	ENCODEMT000465640	Tango2	ENCODEMT000465640	Known	NIC	None	0.15000000596046448	None	None	None	None
m54284U_191109_043049/59769759/ccs	PacBio_Cortex_Rep2	mm10_ERCC_SIRV	chr14	68087782	68089083	+	1	1448	42007	465408	ENSMUSG00000022055.7	ENCODEMT000465408	Nefl	ENCODEMT000465408	Known	Genomic	None	0.75	None	None	None	None
m54284U_191213_120042/152043944/ccs	PacBio_Hippocampus_Rep2	mm10_ERCC_SIRV	chr4	108579287	108564874	-	10	1463	11629	29906	ENSMUSG00000063800.5	ENSMUST00000079213.5	Prpf38a	Prpf38a-201	Known	Known	None	0.05000000074505806	None	None	None	None
m54284U_191109_043049/150995669/ccs	PacBio_Cortex_Rep2	mm10_ERCC_SIRV	chr9	86467209	86554630	+	39	7869	28510	465641	ENSMUSG00000034973.16	ENCODEMT000465641	Dop1a	ENCODEMT000465641	Known	NIC	None	0.15000000596046448	None	None	None	None
m54284U_191213_120042/28903802/ccs	PacBio_Hippocampus_Rep2	mm10_ERCC_SIRV	chr14	68087801	68089095	+	1	1441	42007	465408	ENSMUSG00000022055.7	ENCODEMT000465408	Nefl	ENCODEMT000465408	Known	Genomic	None	0.6499999761581421	None	None	None	None
m54284U_191213_120042/44826711/ccs	PacBio_Hippocampus_Rep2	mm10_ERCC_SIRV	chr18	58659486	58680365	+	5	3354	49308	128741	ENSMUSG00000024601.9	ENSMUST00000025503.9	Isoc1	Isoc1-201	Known	Known	None	0.3499999940395355	None	None	None	None
m54284U_191212_053548/80021902/ccs	PacBio_Hippocampus_Rep1	mm10_ERCC_SIRV	chr7	112679527	112681671	+	1	2138	23226	465642	ENSMUSG00000055320.17	ENCODEMT000465642	Tead1	ENCODEMT000465642	Known	Genomic	None	0.699999988079071	None	None	None	None
m54284U_191109_043049/122685540/ccs	PacBio_Cortex_Rep2	mm10_ERCC_SIRV	chr2	84678072	84671317	-	8	1993	4997	13148	ENSMUSG00000050043.16	ENSMUST00000053664.8	Tmx2	Tmx2-201	Known	Known	None	0.05000000074505806	None	None	None	None
m54284U_191107_221739/21433035/ccs	PacBio_Cortex_Rep1	mm10_ERCC_SIRV	chr16	18343863	18300844	-	10	1584	44841	465559	ENSMUSG00000013539.14	ENCODEMT000465559	Tango2	ENCODEMT000465559	Known	NIC	None	0.15000000596046448	None	None	None	None
m54284U_191213_120042/133432963/ccs	PacBio_Hippocampus_Rep2	mm10_ERCC_SIRV	chr14	68087806	68089095	+	1	1436	42007	465408	ENSMUSG00000022055.7	ENCODEMT000465408	Nefl	ENCODEMT000465408	Known	Genomic	None	0.6499999761581421	None	None	None	None
m54284U_191107_221739/45155861/ccs	PacBio_Cortex_Rep1	mm10_ERCC_SIRV	chr1	172126768	172135283	+	7	2314	2952	465643	ENSMUSG00000003464.13	ENCODEMT000465643	Pex19	ENCODEMT000465643	Known	NIC	None	0.10000000149011612	None	None	None	None
m54284U_191107_221739/2294030/ccs	PacBio_Cortex_Rep1	mm10_ERCC_SIRV	chr14	68087853	68089083	+	1	1377	42007	465408	ENSMUSG00000022055.7	ENCODEMT000465408	Nefl	ENCODEMT000465408	Known	Genomic	None	0.75	None	None	None	None
m54284U_191213_120042/157550642/ccs	PacBio_Hippocampus_Rep2	mm10_ERCC_SIRV	chr4	108579121	108564874	-	10	1297	11629	29906	ENSMUSG00000063800.5	ENSMUST00000079213.5	Prpf38a	Prpf38a-201	Known	Known	None	0.05000000074505806	None	None	None	None
m54284U_191212_053548/144640368/ccs	PacBio_Hippocampus_Rep1	mm10_ERCC_SIRV	chr11	83298901	83295078	-	4	2345	33906	89241	ENSMUSG00000018733.10	ENSMUST00000108146.7	Pex12	Pex12-202	Known	Known	None	0.25	None	None	None	None
m54284U_191213_120042/145688072/ccs	PacBio_Hippocampus_Rep2	mm10_ERCC_SIRV	chr18	58659486	58680356	+	5	3345	49308	128741	ENSMUSG00000024601.9	ENSMUST00000025503.9	Isoc1	Isoc1-201	Known	Known	None	0.5	None	None	None	None
m54284U_191107_221739/21693890/ccs	PacBio_Cortex_Rep1	mm10_ERCC_SIRV	chr16	18348120	18300842	-	10	1718	44841	465561	ENSMUSG00000013539.14	ENCODEMT000465561	Tango2	ENCODEMT000465561	Known	NIC	None	0.15000000596046448	None	None	None	None
m54284U_191107_221739/16581666/ccs	PacBio_Cortex_Rep1	mm10_ERCC_SIRV	chr14	68087865	68089095	+	1	1377	42007	465408	ENSMUSG00000022055.7	ENCODEMT000465408	Nefl	ENCODEMT000465408	Known	Genomic	None	0.6499999761581421	None	None	None	None
m54284U_191107_221739/92735195/ccs	PacBio_Cortex_Rep1	mm10_ERCC_SIRV	chr14	68087866	68089095	+	1	1376	42007	465408	ENSMUSG00000022055.7	ENCODEMT000465408	Nefl	ENCODEMT000465408	Known	Genomic	None	0.6499999761581421	None	None	None	None
m54284U_191109_043049/118883511/ccs	PacBio_Cortex_Rep2	mm10_ERCC_SIRV	chr9	86467217	86490074	+	3	2600	28510	465644	ENSMUSG00000034973.16	ENCODEMT000465644	Dop1a	ENCODEMT000465644	Known	NIC	None	0.699999988079071	None	None	None	None
m54284U_191212_053548/9374147/ccs	PacBio_Hippocampus_Rep1	mm10_ERCC_SIRV	chr18	58659487	58680363	+	5	3351	49308	128741	ENSMUSG00000024601.9	ENSMUST00000025503.9	Isoc1	Isoc1-201	Known	Known	None	0.3499999940395355	None	None	None	None
m54284U_191107_221739/177930833/ccs	PacBio_Cortex_Rep1	mm10_ERCC_SIRV	chr14	68087866	68089095	+	1	1376	42007	465408	ENSMUSG00000022055.7	ENCODEMT000465408	Nefl	ENCODEMT000465408	Known	Genomic	None	0.6499999761581421	None	None	None	None
m54284U_191107_221739/22349904/ccs	PacBio_Cortex_Rep1	mm10_ERCC_SIRV	chr16	18343890	18300846	-	9	1568	44841	465555	ENSMUSG00000013539.14	ENCODEMT000465555	Tango2	ENCODEMT000465555	Known	NIC	None	0.15000000596046448	None	None	None	None
m54284U_191107_221739/177605416/ccs	PacBio_Cortex_Rep1	mm10_ERCC_SIRV	chr5	124540786	124550496	+	4	1973	15515	40686	ENSMUSG00000029390.13	ENSMUST00000060226.10	Tmed2	Tmed2-201	Known	Known	None	0.3499999940395355	None	None	None	None
m54284U_191213_120042/175177796/ccs	PacBio_Hippocampus_Rep2	mm10_ERCC_SIRV	chr4	108579123	108564874	-	10	1299	11629	29906	ENSMUSG00000063800.5	ENSMUST00000079213.5	Prpf38a	Prpf38a-201	Known	Known	None	0.05000000074505806	None	None	None	None
m54284U_191107_221739/129435593/ccs	PacBio_Cortex_Rep1	mm10_ERCC_SIRV	chr7	112685201	112682726	-	1	2476	83110	465645	ENCODEMG000083110	ENCODEMT000465645	ENCODEMG000083110	ENCODEMT000465645	Antisense	Antisense	None	0.8999999761581421	None	None	None	None
m54284U_191212_053548/162922652/ccs	PacBio_Hippocampus_Rep1	mm10_ERCC_SIRV	chr14	68087866	68089095	+	1	1376	42007	465408	ENSMUSG00000022055.7	ENCODEMT000465408	Nefl	ENCODEMT000465408	Known	Genomic	None	0.6499999761581421	None	None	None	None
m54284U_191109_043049/122751209/ccs	PacBio_Cortex_Rep2	mm10_ERCC_SIRV	chr2	84678077	84671317	-	8	1998	4997	13148	ENSMUSG00000050043.16	ENSMUST00000053664.8	Tmx2	Tmx2-201	Known	Known	None	0.05000000074505806	None	None	None	None
m54284U_191107_221739/46925780/ccs	PacBio_Cortex_Rep1	mm10_ERCC_SIRV	chr1	172126768	172135280	+	8	1901	2952	7293	ENSMUSG00000003464.13	ENSMUST00000075895.8	Pex19	Pex19-201	Known	Known	None	0.15000000596046448	None	None	None	None
m54284U_191212_053548/151193666/ccs	PacBio_Hippocampus_Rep1	mm10_ERCC_SIRV	chr11	83299012	83295078	-	4	2328	33906	89239	ENSMUSG00000018733.10	ENSMUST00000018877.8	Pex12	Pex12-201	Known	Known	None	0.25	None	None	None	None
m54284U_191109_043049/35325185/ccs	PacBio_Cortex_Rep2	mm10_ERCC_SIRV	chr14	68087867	68089083	+	1	1363	42007	465408	ENSMUSG00000022055.7	ENCODEMT000465408	Nefl	ENCODEMT000465408	Known	Genomic	None	0.75	None	None	None	None
m54284U_191213_120042/8128379/ccs	PacBio_Hippocampus_Rep2	mm10_ERCC_SIRV	chr18	58659487	58680365	+	5	3353	49308	128741	ENSMUSG00000024601.9	ENSMUST00000025503.9	Isoc1	Isoc1-201	Known	Known	None	0.3499999940395355	None	None	None	None
m54284U_191107_221739/22413833/ccs	PacBio_Cortex_Rep1	mm10_ERCC_SIRV	chr16	18343912	18300827	-	9	1492	44841	116022	ENSMUSG00000013539.14	ENSMUST00000115628.9	Tango2	Tango2-201	Known	Known	None	0.15000000596046448	None	None	None	None
m54284U_191107_221739/143459791/ccs	PacBio_Cortex_Rep1	mm10_ERCC_SIRV	chr14	68087884	68089095	+	1	1358	42007	465408	ENSMUSG00000022055.7	ENCODEMT000465408	Nefl	ENCODEMT000465408	Known	Genomic	None	0.6499999761581421	None	None	None	None
m54284U_191109_043049/100140742/ccs	PacBio_Cortex_Rep2	mm10_ERCC_SIRV	chr9	86467225	86520553	+	20	3908	28510	465618	ENSMUSG00000034973.16	ENCODEMT000465618	Dop1a	ENCODEMT000465618	Known	NIC	None	0.6000000238418579	None	None	None	None
m54284U_191109_043049/18548990/ccs	PacBio_Cortex_Rep2	mm10_ERCC_SIRV	chr14	68087927	68089095	+	1	1315	42007	465408	ENSMUSG00000022055.7	ENCODEMT000465408	Nefl	ENCODEMT000465408	Known	Genomic	None	0.6499999761581421	None	None	None	None
m54284U_191213_120042/176753456/ccs	PacBio_Hippocampus_Rep2	mm10_ERCC_SIRV	chr4	108579301	108564874	-	10	1477	11629	29906	ENSMUSG00000063800.5	ENSMUST00000079213.5	Prpf38a	Prpf38a-201	Known	Known	None	0.05000000074505806	None	None	None	None
m54284U_191109_043049/154206439/ccs	PacBio_Cortex_Rep2	mm10_ERCC_SIRV	chr18	58659488	58680365	+	5	3352	49308	128741	ENSMUSG00000024601.9	ENSMUST00000025503.9	Isoc1	Isoc1-201	Known	Known	None	0.3499999940395355	None	None	None	None
m54284U_191107_221739/23004664/ccs	PacBio_Cortex_Rep1	mm10_ERCC_SIRV	chr16	18343919	18300847	-	10	1536	44841	465554	ENSMUSG00000013539.14	ENCODEMT000465554	Tango2	ENCODEMT000465554	Known	NIC	None	0.15000000596046448	None	None	None	None
m54284U_191107_221739/117964894/ccs	PacBio_Cortex_Rep1	mm10_ERCC_SIRV	chr14	68087965	68089083	+	1	1265	42007	465408	ENSMUSG00000022055.7	ENCODEMT000465408	Nefl	ENCODEMT000465408	Known	Genomic	None	0.75	None	None	None	None
m54284U_191212_053548/5244166/ccs	PacBio_Hippocampus_Rep1	mm10_ERCC_SIRV	chr14	68087967	68089094	+	1	1274	42007	465408	ENSMUSG00000022055.7	ENCODEMT000465408	Nefl	ENCODEMT000465408	Known	Genomic	None	0.6499999761581421	None	None	None	None
m54284U_191107_221739/50004139/ccs	PacBio_Cortex_Rep1	mm10_ERCC_SIRV	chr1	172126768	172135285	+	8	1906	2952	7293	ENSMUSG00000003464.13	ENSMUST00000075895.8	Pex19	Pex19-201	Known	Known	None	0.15000000596046448	None	None	None	None
m54284U_191213_120042/9635170/ccs	PacBio_Hippocampus_Rep2	mm10_ERCC_SIRV	chr9	86467224	86515401	+	17	2859	28510	465646	ENSMUSG00000034973.16	ENCODEMT000465646	Dop1a	ENCODEMT000465646	Known	ISM	Prefix	0.5	None	None	None	None
m54284U_191213_120042/2753722/ccs	PacBio_Hippocampus_Rep2	mm10_ERCC_SIRV	chr11	83298909	83295078	-	4	2353	33906	89241	ENSMUSG00000018733.10	ENSMUST00000108146.7	Pex12	Pex12-202	Known	Known	None	0.25	None	None	None	None
m54284U_191107_221739/63178812/ccs	PacBio_Cortex_Rep1	mm10_ERCC_SIRV	chr7	112691724	112687224	-	1	4501	83111	465647	ENCODEMG000083111	ENCODEMT000465647	ENCODEMG000083111	ENCODEMT000465647	Antisense	Antisense	None	1.0	None	None	None	None
m54284U_191212_053548/36962490/ccs	PacBio_Hippocampus_Rep1	mm10_ERCC_SIRV	chr18	58659488	58680365	+	5	3352	49308	128741	ENSMUSG00000024601.9	ENSMUST00000025503.9	Isoc1	Isoc1-201	Known	Known	None	0.3499999940395355	None	None	None	None
m54284U_191212_053548/177210126/ccs	PacBio_Hippocampus_Rep1	mm10_ERCC_SIRV	chr14	68087967	68089095	+	1	1269	42007	465408	ENSMUSG00000022055.7	ENCODEMT000465408	Nefl	ENCODEMT000465408	Known	Genomic	None	0.6499999761581421	None	None	None	None
m54284U_191213_120042/177930715/ccs	PacBio_Hippocampus_Rep2	mm10_ERCC_SIRV	chr4	108579128	108564874	-	10	1304	11629	29906	ENSMUSG00000063800.5	ENSMUST00000079213.5	Prpf38a	Prpf38a-201	Known	Known	None	0.05000000074505806	None	None	None	None
m54284U_191107_221739/23920679/ccs	PacBio_Cortex_Rep1	mm10_ERCC_SIRV	chr16	18343961	18300827	-	8	1436	44841	465648	ENSMUSG00000013539.14	ENCODEMT000465648	Tango2	ENCODEMT000465648	Known	NIC	None	0.15000000596046448	None	None	None	None
m54284U_191107_221739/180159548/ccs	PacBio_Cortex_Rep1	mm10_ERCC_SIRV	chr5	124540786	124550496	+	4	1973	15515	40686	ENSMUSG00000029390.13	ENSMUST00000060226.10	Tmed2	Tmed2-201	Known	Known	None	0.3499999940395355	None	None	None	None
m54284U_191109_043049/122946809/ccs	PacBio_Cortex_Rep2	mm10_ERCC_SIRV	chr2	84678092	84671317	-	8	2006	4997	13148	ENSMUSG00000050043.16	ENSMUST00000053664.8	Tmx2	Tmx2-201	Known	Known	None	0.05000000074505806	None	None	None	None
m54284U_191107_221739/22742169/ccs	PacBio_Cortex_Rep1	mm10_ERCC_SIRV	chr14	68088022	68089095	+	1	1220	42007	465408	ENSMUSG00000022055.7	ENCODEMT000465408	Nefl	ENCODEMT000465408	Known	Genomic	None	0.6499999761581421	None	None	None	None
m54284U_191107_221739/150340649/ccs	PacBio_Cortex_Rep1	mm10_ERCC_SIRV	chr14	68088069	68089083	+	1	1161	42007	465408	ENSMUSG00000022055.7	ENCODEMT000465408	Nefl	ENCODEMT000465408	Known	Genomic	None	0.75	None	None	None	None
m54284U_191107_221739/50006245/ccs	PacBio_Cortex_Rep1	mm10_ERCC_SIRV	chr1	172126768	172135280	+	8	1901	2952	7293	ENSMUSG00000003464.13	ENSMUST00000075895.8	Pex19	Pex19-201	Known	Known	None	0.15000000596046448	None	None	None	None
m54284U_191109_043049/124258612/ccs	PacBio_Cortex_Rep2	mm10_ERCC_SIRV	chr9	86467237	86515401	+	18	2900	28510	465649	ENSMUSG00000034973.16	ENCODEMT000465649	Dop1a	ENCODEMT000465649	Known	ISM	Prefix	0.5	None	None	None	None
m54284U_191212_053548/87426550/ccs	PacBio_Hippocampus_Rep1	mm10_ERCC_SIRV	chr18	58659488	58680363	+	5	3350	49308	128741	ENSMUSG00000024601.9	ENSMUST00000025503.9	Isoc1	Isoc1-201	Known	Known	None	0.3499999940395355	None	None	None	None
m54284U_191107_221739/35653745/ccs	PacBio_Cortex_Rep1	mm10_ERCC_SIRV	chr4	108579132	108564875	-	10	1307	11629	29906	ENSMUSG00000063800.5	ENSMUST00000079213.5	Prpf38a	Prpf38a-201	Known	Known	None	0.05000000074505806	None	None	None	None
m54284U_191107_221739/21955969/ccs	PacBio_Cortex_Rep1	mm10_ERCC_SIRV	chr14	68088070	68089094	+	1	1171	42007	465408	ENSMUSG00000022055.7	ENCODEMT000465408	Nefl	ENCODEMT000465408	Known	Genomic	None	0.6499999761581421	None	None	None	None
m54284U_191213_120042/29624591/ccs	PacBio_Hippocampus_Rep2	mm10_ERCC_SIRV	chr11	83298886	83295080	-	4	2324	33906	465401	ENSMUSG00000018733.10	ENCODEMT000465401	Pex12	ENCODEMT000465401	Known	NIC	None	0.25	None	None	None	None
m54284U_191107_221739/23920843/ccs	PacBio_Cortex_Rep1	mm10_ERCC_SIRV	chr16	18347928	18300827	-	10	1548	44841	465650	ENSMUSG00000013539.14	ENCODEMT000465650	Tango2	ENCODEMT000465650	Known	NIC	None	0.15000000596046448	None	None	None	None
m54284U_191107_221739/82118350/ccs	PacBio_Cortex_Rep1	mm10_ERCC_SIRV	chr7	112689132	112687224	-	1	1935	83111	465647	ENCODEMG000083111	ENCODEMT000465647	ENCODEMG000083111	ENCODEMT000465647	Antisense	Antisense	None	1.0	None	None	None	None
m54284U_191107_221739/96535450/ccs	PacBio_Cortex_Rep1	mm10_ERCC_SIRV	chr14	68088118	68089095	+	1	1124	42007	465408	ENSMUSG00000022055.7	ENCODEMT000465408	Nefl	ENCODEMT000465408	Known	Genomic	None	0.6499999761581421	None	None	None	None
m54284U_191212_053548/95486480/ccs	PacBio_Hippocampus_Rep1	mm10_ERCC_SIRV	chr18	58659488	58680364	+	5	3351	49308	128741	ENSMUSG00000024601.9	ENSMUST00000025503.9	Isoc1	Isoc1-201	Known	Known	None	0.3499999940395355	None	None	None	None
m54284U_191107_221739/176556462/ccs	PacBio_Cortex_Rep1	mm10_ERCC_SIRV	chr7	112692484	112687224	-	1	5287	83111	465647	ENCODEMG000083111	ENCODEMT000465647	ENCODEMG000083111	ENCODEMT000465647	Antisense	Antisense	None	1.0	None	None	None	None
m54284U_191212_053548/42664899/ccs	PacBio_Hippocampus_Rep1	mm10_ERCC_SIRV	chr14	68088169	68089083	+	1	1061	42007	465408	ENSMUSG00000022055.7	ENCODEMT000465408	Nefl	ENCODEMT000465408	Known	Genomic	None	0.75	None	None	None	None
m54284U_191109_043049/123144167/ccs	PacBio_Cortex_Rep2	mm10_ERCC_SIRV	chr2	84678058	84671317	-	8	1979	4997	13148	ENSMUSG00000050043.16	ENSMUST00000053664.8	Tmx2	Tmx2-201	Known	Known	None	0.05000000074505806	None	None	None	None
m54284U_191109_043049/6031464/ccs	PacBio_Cortex_Rep2	mm10_ERCC_SIRV	chr5	124540786	124550495	+	4	1972	15515	40686	ENSMUSG00000029390.13	ENSMUST00000060226.10	Tmed2	Tmed2-201	Known	Known	None	0.3499999940395355	None	None	None	None
m54284U_191212_053548/101777451/ccs	PacBio_Hippocampus_Rep1	mm10_ERCC_SIRV	chr14	68088171	68089095	+	1	1071	42007	465408	ENSMUSG00000022055.7	ENCODEMT000465408	Nefl	ENCODEMT000465408	Known	Genomic	None	0.6499999761581421	None	None	None	None
m54284U_191107_221739/50201980/ccs	PacBio_Cortex_Rep1	mm10_ERCC_SIRV	chr1	172126768	172135282	+	8	1903	2952	7293	ENSMUSG00000003464.13	ENSMUST00000075895.8	Pex19	Pex19-201	Known	Known	None	0.10000000149011612	None	None	None	None
m54284U_191107_221739/24511993/ccs	PacBio_Cortex_Rep1	mm10_ERCC_SIRV	chr16	18343901	18300827	-	9	1577	44841	465613	ENSMUSG00000013539.14	ENCODEMT000465613	Tango2	ENCODEMT000465613	Known	NIC	None	0.15000000596046448	None	None	None	None
m54284U_191107_221739/168166079/ccs	PacBio_Cortex_Rep1	mm10_ERCC_SIRV	chr4	108579269	108564875	-	10	1444	11629	29906	ENSMUSG00000063800.5	ENSMUST00000079213.5	Prpf38a	Prpf38a-201	Known	Known	None	0.05000000074505806	None	None	None	None
m54284U_191212_053548/147851818/ccs	PacBio_Hippocampus_Rep1	mm10_ERCC_SIRV	chr18	58659488	58680365	+	5	3352	49308	128741	ENSMUSG00000024601.9	ENSMUST00000025503.9	Isoc1	Isoc1-201	Known	Known	None	0.3499999940395355	None	None	None	None
m54284U_191109_043049/13108589/ccs	PacBio_Cortex_Rep2	mm10_ERCC_SIRV	chr7	112689532	112687224	-	1	2335	83111	465647	ENCODEMG000083111	ENCODEMT000465647	ENCODEMG000083111	ENCODEMT000465647	Antisense	Antisense	None	1.0	None	None	None	None
m54284U_191109_043049/30934177/ccs	PacBio_Cortex_Rep2	mm10_ERCC_SIRV	chr4	108619888	108564875	-	11	1826	11629	465651	ENSMUSG00000063800.5	ENCODEMT000465651	Prpf38a	ENCODEMT000465651	Known	NIC	None	0.05000000074505806	None	None	None	None
m54284U_191109_043049/139002722/ccs	PacBio_Cortex_Rep2	mm10_ERCC_SIRV	chr14	68088183	68089093	+	1	1057	42007	465408	ENSMUSG00000022055.7	ENCODEMT000465408	Nefl	ENCODEMT000465408	Known	Genomic	None	0.6000000238418579	None	None	None	None
m54284U_191213_120042/45549073/ccs	PacBio_Hippocampus_Rep2	mm10_ERCC_SIRV	chr11	83298676	83295078	-	3	2278	33906	89242	ENSMUSG00000018733.10	ENSMUST00000176518.1	Pex12	Pex12-207	Known	Known	None	0.25	None	None	None	None
m54284U_191107_221739/141033973/ccs	PacBio_Cortex_Rep1	mm10_ERCC_SIRV	chr9	86467241	86508278	+	14	2393	28510	465652	ENSMUSG00000034973.16	ENCODEMT000465652	Dop1a	ENCODEMT000465652	Known	NIC	None	0.15000000596046448	None	None	None	None
m54284U_191212_053548/98960856/ccs	PacBio_Hippocampus_Rep1	mm10_ERCC_SIRV	chr14	68088238	68089095	+	1	1004	42007	465408	ENSMUSG00000022055.7	ENCODEMT000465408	Nefl	ENCODEMT000465408	Known	Genomic	None	0.6499999761581421	None	None	None	None
m54284U_191107_221739/24578181/ccs	PacBio_Cortex_Rep1	mm10_ERCC_SIRV	chr16	18343910	18300827	-	9	1490	44841	116022	ENSMUSG00000013539.14	ENSMUST00000115628.9	Tango2	Tango2-201	Known	Known	None	0.15000000596046448	None	None	None	None
m54284U_191212_053548/154207034/ccs	PacBio_Hippocampus_Rep1	mm10_ERCC_SIRV	chr18	58659488	58680356	+	5	3343	49308	128741	ENSMUSG00000024601.9	ENSMUST00000025503.9	Isoc1	Isoc1-201	Known	Known	None	0.5	None	None	None	None
m54284U_191212_053548/118426201/ccs	PacBio_Hippocampus_Rep1	mm10_ERCC_SIRV	chr7	112689132	112687224	-	1	1935	83111	465647	ENCODEMG000083111	ENCODEMT000465647	ENCODEMG000083111	ENCODEMT000465647	Antisense	Antisense	None	1.0	None	None	None	None
m54284U_191107_221739/136315259/ccs	PacBio_Cortex_Rep1	mm10_ERCC_SIRV	chr14	68088248	68089095	+	1	994	42007	465408	ENSMUSG00000022055.7	ENCODEMT000465408	Nefl	ENCODEMT000465408	Known	Genomic	None	0.6499999761581421	None	None	None	None
m54284U_191109_043049/123144516/ccs	PacBio_Cortex_Rep2	mm10_ERCC_SIRV	chr2	84678079	84671317	-	8	2000	4997	13148	ENSMUSG00000050043.16	ENSMUST00000053664.8	Tmx2	Tmx2-201	Known	Known	None	0.05000000074505806	None	None	None	None
m54284U_191107_221739/24644400/ccs	PacBio_Cortex_Rep1	mm10_ERCC_SIRV	chr16	18343903	18300844	-	10	1624	44841	465559	ENSMUSG00000013539.14	ENCODEMT000465559	Tango2	ENCODEMT000465559	Known	NIC	None	0.15000000596046448	None	None	None	None
m54284U_191107_221739/50333580/ccs	PacBio_Cortex_Rep1	mm10_ERCC_SIRV	chr1	172126768	172135281	+	8	1902	2952	7293	ENSMUSG00000003464.13	ENSMUST00000075895.8	Pex19	Pex19-201	Known	Known	None	0.15000000596046448	None	None	None	None
m54284U_191212_053548/19925670/ccs	PacBio_Hippocampus_Rep1	mm10_ERCC_SIRV	chr9	86467236	86520545	+	21	3933	28510	465623	ENSMUSG00000034973.16	ENCODEMT000465623	Dop1a	ENCODEMT000465623	Known	NNC	None	0.6000000238418579	None	None	None	None
m54284U_191107_221739/125176041/ccs	PacBio_Cortex_Rep1	mm10_ERCC_SIRV	chr14	68088257	68089092	+	1	982	42007	465408	ENSMUSG00000022055.7	ENCODEMT000465408	Nefl	ENCODEMT000465408	Known	Genomic	None	0.550000011920929	None	None	None	None
m54284U_191213_120042/16648788/ccs	PacBio_Hippocampus_Rep2	mm10_ERCC_SIRV	chr7	112692484	112687224	-	1	5287	83111	465647	ENCODEMG000083111	ENCODEMT000465647	ENCODEMG000083111	ENCODEMT000465647	Antisense	Antisense	None	1.0	None	None	None	None
m54284U_191107_221739/50989210/ccs	PacBio_Cortex_Rep1	mm10_ERCC_SIRV	chr1	172126768	172135280	+	8	1895	2952	465653	ENSMUSG00000003464.13	ENCODEMT000465653	Pex19	ENCODEMT000465653	Known	NNC	None	0.15000000596046448	None	None	None	None
m54284U_191212_053548/171049561/ccs	PacBio_Hippocampus_Rep1	mm10_ERCC_SIRV	chr18	58659488	58680362	+	5	3349	49308	128741	ENSMUSG00000024601.9	ENSMUST00000025503.9	Isoc1	Isoc1-201	Known	Known	None	0.3499999940395355	None	None	None	None
m54284U_191109_043049/38929087/ccs	PacBio_Cortex_Rep2	mm10_ERCC_SIRV	chr4	108579127	108564875	-	10	1302	11629	29906	ENSMUSG00000063800.5	ENSMUST00000079213.5	Prpf38a	Prpf38a-201	Known	Known	None	0.05000000074505806	None	None	None	None
m54284U_191109_043049/10290164/ccs	PacBio_Cortex_Rep2	mm10_ERCC_SIRV	chr5	124540786	124550496	+	4	1973	15515	40686	ENSMUSG00000029390.13	ENSMUST00000060226.10	Tmed2	Tmed2-201	Known	Known	None	0.3499999940395355	None	None	None	None
m54284U_191213_120042/90245244/ccs	PacBio_Hippocampus_Rep2	mm10_ERCC_SIRV	chr11	83298818	83295078	-	4	2262	33906	89241	ENSMUSG00000018733.10	ENSMUST00000108146.7	Pex12	Pex12-202	Known	Known	None	0.25	None	None	None	None
m54284U_191212_053548/114885882/ccs	PacBio_Hippocampus_Rep1	mm10_ERCC_SIRV	chr14	68088336	68089095	+	1	906	42007	465408	ENSMUSG00000022055.7	ENCODEMT000465408	Nefl	ENCODEMT000465408	Known	Genomic	None	0.6499999761581421	None	None	None	None
m54284U_191213_120042/31853089/ccs	PacBio_Hippocampus_Rep2	mm10_ERCC_SIRV	chr7	112689132	112687224	-	1	1935	83111	465647	ENCODEMG000083111	ENCODEMT000465647	ENCODEMG000083111	ENCODEMT000465647	Antisense	Antisense	None	1.0	None	None	None	None
m54284U_191107_221739/24774886/ccs	PacBio_Cortex_Rep1	mm10_ERCC_SIRV	chr16	18324451	18300831	-	8	1475	44841	465570	ENSMUSG00000013539.14	ENCODEMT000465570	Tango2	ENCODEMT000465570	Known	ISM	Suffix	0.15000000596046448	None	None	None	None
m54284U_191109_043049/29491608/ccs	PacBio_Cortex_Rep2	mm10_ERCC_SIRV	chr9	86467252	86520552	+	20	3880	28510	465618	ENSMUSG00000034973.16	ENCODEMT000465618	Dop1a	ENCODEMT000465618	Known	NIC	None	0.550000011920929	None	None	None	None
m54284U_191212_053548/180029544/ccs	PacBio_Hippocampus_Rep1	mm10_ERCC_SIRV	chr18	58659488	58680364	+	5	3351	49308	128741	ENSMUSG00000024601.9	ENSMUST00000025503.9	Isoc1	Isoc1-201	Known	Known	None	0.3499999940395355	None	None	None	None
m54284U_191107_221739/128581850/ccs	PacBio_Cortex_Rep1	mm10_ERCC_SIRV	chr14	68088491	68089083	+	1	739	42007	465408	ENSMUSG00000022055.7	ENCODEMT000465408	Nefl	ENCODEMT000465408	Known	Genomic	None	0.75	None	None	None	None
m54284U_191212_053548/32571890/ccs	PacBio_Hippocampus_Rep1	mm10_ERCC_SIRV	chr9	86467251	86520553	+	21	4010	28510	465654	ENSMUSG00000034973.16	ENCODEMT000465654	Dop1a	ENCODEMT000465654	Known	NNC	None	0.6000000238418579	None	None	None	None
m54284U_191213_120042/176490239/ccs	PacBio_Hippocampus_Rep2	mm10_ERCC_SIRV	chr7	112689132	112687224	-	1	1935	83111	465647	ENCODEMG000083111	ENCODEMT000465647	ENCODEMG000083111	ENCODEMT000465647	Antisense	Antisense	None	1.0	None	None	None	None
m54284U_191107_221739/25362683/ccs	PacBio_Cortex_Rep1	mm10_ERCC_SIRV	chr16	18343903	18300844	-	10	1624	44841	465559	ENSMUSG00000013539.14	ENCODEMT000465559	Tango2	ENCODEMT000465559	Known	NIC	None	0.15000000596046448	None	None	None	None
m54284U_191107_221739/162596287/ccs	PacBio_Cortex_Rep1	mm10_ERCC_SIRV	chr14	68088492	68089095	+	1	750	42007	465408	ENSMUSG00000022055.7	ENCODEMT000465408	Nefl	ENCODEMT000465408	Known	Genomic	None	0.6499999761581421	None	None	None	None
m54284U_191212_053548/3540445/ccs	PacBio_Hippocampus_Rep1	mm10_ERCC_SIRV	chr4	108579349	108564874	-	9	3000	11629	465617	ENSMUSG00000063800.5	ENCODEMT000465617	Prpf38a	ENCODEMT000465617	Known	NIC	None	0.05000000074505806	None	None	None	None
m54284U_191212_053548/180421220/ccs	PacBio_Hippocampus_Rep1	mm10_ERCC_SIRV	chr18	58659488	58680366	+	5	3353	49308	128741	ENSMUSG00000024601.9	ENSMUST00000025503.9	Isoc1	Isoc1-201	Known	Known	None	0.3499999940395355	None	None	None	None
m54284U_191109_043049/123208241/ccs	PacBio_Cortex_Rep2	mm10_ERCC_SIRV	chr2	84678048	84671317	-	8	1969	4997	13148	ENSMUSG00000050043.16	ENSMUST00000053664.8	Tmx2	Tmx2-201	Known	Known	None	0.05000000074505806	None	None	None	None
m54284U_191107_221739/90572797/ccs	PacBio_Cortex_Rep1	mm10_ERCC_SIRV	chr14	68088493	68089095	+	1	749	42007	465408	ENSMUSG00000022055.7	ENCODEMT000465408	Nefl	ENCODEMT000465408	Known	Genomic	None	0.6499999761581421	None	None	None	None
m54284U_191213_120042/101449756/ccs	PacBio_Hippocampus_Rep2	mm10_ERCC_SIRV	chr11	83298927	83295078	-	4	2371	33906	89241	ENSMUSG00000018733.10	ENSMUST00000108146.7	Pex12	Pex12-202	Known	Known	None	0.25	None	None	None	None
m54284U_191107_221739/25887539/ccs	PacBio_Cortex_Rep1	mm10_ERCC_SIRV	chr16	18324437	18300831	-	8	1461	44841	465570	ENSMUSG00000013539.14	ENCODEMT000465570	Tango2	ENCODEMT000465570	Known	ISM	Suffix	0.15000000596046448	None	None	None	None
m54284U_191107_221739/53215736/ccs	PacBio_Cortex_Rep1	mm10_ERCC_SIRV	chr1	172126768	172135280	+	8	1901	2952	7293	ENSMUSG00000003464.13	ENSMUST00000075895.8	Pex19	Pex19-201	Known	Known	None	0.15000000596046448	None	None	None	None
m54284U_191213_120042/177605171/ccs	PacBio_Hippocampus_Rep2	mm10_ERCC_SIRV	chr9	86467276	86520552	+	20	3856	28510	465618	ENSMUSG00000034973.16	ENCODEMT000465618	Dop1a	ENCODEMT000465618	Known	NIC	None	0.550000011920929	None	None	None	None
m54284U_191109_043049/34604023/ccs	PacBio_Cortex_Rep2	mm10_ERCC_SIRV	chr14	68088493	68089093	+	1	747	42007	465408	ENSMUSG00000022055.7	ENCODEMT000465408	Nefl	ENCODEMT000465408	Known	Genomic	None	0.6000000238418579	None	None	None	None
m54284U_191213_120042/11273417/ccs	PacBio_Hippocampus_Rep2	mm10_ERCC_SIRV	chr18	58659481	58678184	+	4	2825	49308	465586	ENSMUSG00000024601.9	ENCODEMT000465586	Isoc1	ENCODEMT000465586	Known	NIC	None	0.8500000238418579	None	None	None	None
m54284U_191212_053548/9374447/ccs	PacBio_Hippocampus_Rep1	mm10_ERCC_SIRV	chr14	68088493	68089095	+	1	749	42007	465408	ENSMUSG00000022055.7	ENCODEMT000465408	Nefl	ENCODEMT000465408	Known	Genomic	None	0.6499999761581421	None	None	None	None
m54284U_191212_053548/32571870/ccs	PacBio_Hippocampus_Rep1	mm10_ERCC_SIRV	chr4	108579142	108564875	-	10	1317	11629	29906	ENSMUSG00000063800.5	ENSMUST00000079213.5	Prpf38a	Prpf38a-201	Known	Known	None	0.05000000074505806	None	None	None	None
m54284U_191212_053548/25953915/ccs	PacBio_Hippocampus_Rep1	mm10_ERCC_SIRV	chr7	112738529	112736675	-	1	1855	83112	465655	ENCODEMG000083112	ENCODEMT000465655	ENCODEMG000083112	ENCODEMT000465655	Antisense	Antisense	None	0.8999999761581421	None	None	None	None
m54284U_191109_043049/11993603/ccs	PacBio_Cortex_Rep2	mm10_ERCC_SIRV	chr5	124540786	124550496	+	4	1973	15515	40686	ENSMUSG00000029390.13	ENSMUST00000060226.10	Tmed2	Tmed2-201	Known	Known	None	0.3499999940395355	None	None	None	None
m54284U_191107_221739/25954098/ccs	PacBio_Cortex_Rep1	mm10_ERCC_SIRV	chr16	18343914	18300846	-	9	1592	44841	465555	ENSMUSG00000013539.14	ENCODEMT000465555	Tango2	ENCODEMT000465555	Known	NIC	None	0.15000000596046448	None	None	None	None
m54284U_191212_053548/92539367/ccs	PacBio_Hippocampus_Rep1	mm10_ERCC_SIRV	chr14	68088493	68089095	+	1	749	42007	465408	ENSMUSG00000022055.7	ENCODEMT000465408	Nefl	ENCODEMT000465408	Known	Genomic	None	0.6499999761581421	None	None	None	None
m54284U_191213_120042/59902511/ccs	PacBio_Hippocampus_Rep2	mm10_ERCC_SIRV	chr18	58659488	58678240	+	5	1227	49308	128741	ENSMUSG00000024601.9	ENSMUST00000025503.9	Isoc1	Isoc1-201	Known	Known	None	0.8500000238418579	None	None	None	None
m54284U_191107_221739/3736775/ccs	PacBio_Cortex_Rep1	mm10_ERCC_SIRV	chr9	86470782	86467961	-	1	2822	83113	465656	ENCODEMG000083113	ENCODEMT000465656	ENCODEMG000083113	ENCODEMT000465656	Antisense	Antisense	None	1.0	None	None	None	None
m54284U_191213_120042/152306811/ccs	PacBio_Hippocampus_Rep2	mm10_ERCC_SIRV	chr14	68088493	68089093	+	1	747	42007	465408	ENSMUSG00000022055.7	ENCODEMT000465408	Nefl	ENCODEMT000465408	Known	Genomic	None	0.6000000238418579	None	None	None	None
m54284U_191213_120042/163842062/ccs	PacBio_Hippocampus_Rep2	mm10_ERCC_SIRV	chr11	83298897	83295078	-	4	2341	33906	89241	ENSMUSG00000018733.10	ENSMUST00000108146.7	Pex12	Pex12-202	Known	Known	None	0.25	None	None	None	None
m54284U_191107_221739/26542685/ccs	PacBio_Cortex_Rep1	mm10_ERCC_SIRV	chr16	18348023	18300827	-	9	1623	44841	465657	ENSMUSG00000013539.14	ENCODEMT000465657	Tango2	ENCODEMT000465657	Known	NIC	None	0.15000000596046448	None	None	None	None
m54284U_191109_043049/123274396/ccs	PacBio_Cortex_Rep2	mm10_ERCC_SIRV	chr2	84678066	84671317	-	8	1987	4997	13148	ENSMUSG00000050043.16	ENSMUST00000053664.8	Tmx2	Tmx2-201	Known	Known	None	0.05000000074505806	None	None	None	None
m54284U_191107_221739/53346304/ccs	PacBio_Cortex_Rep1	mm10_ERCC_SIRV	chr1	172126768	172135776	+	8	2397	2952	7293	ENSMUSG00000003464.13	ENSMUST00000075895.8	Pex19	Pex19-201	Known	Known	None	0.25	None	None	None	None
m54284U_191212_053548/73139317/ccs	PacBio_Hippocampus_Rep1	mm10_ERCC_SIRV	chr7	112738529	112736675	-	1	1855	83112	465655	ENCODEMG000083112	ENCODEMT000465655	ENCODEMG000083112	ENCODEMT000465655	Antisense	Antisense	None	0.8999999761581421	None	None	None	None
m54284U_191107_221739/79038195/ccs	PacBio_Cortex_Rep1	mm10_ERCC_SIRV	chr14	68088494	68091376	+	1	3029	42007	465408	ENSMUSG00000022055.7	ENCODEMT000465408	Nefl	ENCODEMT000465408	Known	Genomic	None	0.6000000238418579	None	None	None	None
m54284U_191213_120042/73402171/ccs	PacBio_Hippocampus_Rep2	mm10_ERCC_SIRV	chr4	108579346	108564875	-	10	1521	11629	29906	ENSMUSG00000063800.5	ENSMUST00000079213.5	Prpf38a	Prpf38a-201	Known	Known	None	0.05000000074505806	None	None	None	None
m54284U_191213_120042/90571074/ccs	PacBio_Hippocampus_Rep2	mm10_ERCC_SIRV	chr18	58659488	58678237	+	5	1224	49308	128741	ENSMUSG00000024601.9	ENSMUST00000025503.9	Isoc1	Isoc1-201	Known	Known	None	0.800000011920929	None	None	None	None
m54284U_191212_053548/9112109/ccs	PacBio_Hippocampus_Rep1	mm10_ERCC_SIRV	chr14	68088494	68089095	+	1	748	42007	465408	ENSMUSG00000022055.7	ENCODEMT000465408	Nefl	ENCODEMT000465408	Known	Genomic	None	0.6499999761581421	None	None	None	None
m54284U_191213_120042/56035911/ccs	PacBio_Hippocampus_Rep2	mm10_ERCC_SIRV	chr7	112738529	112736675	-	1	1855	83112	465655	ENCODEMG000083112	ENCODEMT000465655	ENCODEMG000083112	ENCODEMT000465655	Antisense	Antisense	None	0.8999999761581421	None	None	None	None
m54284U_191107_221739/28051322/ccs	PacBio_Cortex_Rep1	mm10_ERCC_SIRV	chr16	18343910	18300827	-	9	1490	44841	116022	ENSMUSG00000013539.14	ENSMUST00000115628.9	Tango2	Tango2-201	Known	Known	None	0.15000000596046448	None	None	None	None
m54284U_191107_221739/23922502/ccs	PacBio_Cortex_Rep1	mm10_ERCC_SIRV	chr9	86470782	86467961	-	1	2822	83113	465656	ENCODEMG000083113	ENCODEMT000465656	ENCODEMG000083113	ENCODEMT000465656	Antisense	Antisense	None	1.0	None	None	None	None
m54284U_191213_120042/138871644/ccs	PacBio_Hippocampus_Rep2	mm10_ERCC_SIRV	chr18	58659488	58678240	+	5	1227	49308	128741	ENSMUSG00000024601.9	ENSMUST00000025503.9	Isoc1	Isoc1-201	Known	Known	None	0.8500000238418579	None	None	None	None
m54284U_191213_120042/149357032/ccs	PacBio_Hippocampus_Rep2	mm10_ERCC_SIRV	chr14	68088497	68089093	+	1	743	42007	465408	ENSMUSG00000022055.7	ENCODEMT000465408	Nefl	ENCODEMT000465408	Known	Genomic	None	0.6000000238418579	None	None	None	None
m54284U_191213_120042/180355280/ccs	PacBio_Hippocampus_Rep2	mm10_ERCC_SIRV	chr4	108579294	108564875	-	10	1469	11629	29906	ENSMUSG00000063800.5	ENSMUST00000079213.5	Prpf38a	Prpf38a-201	Known	Known	None	0.05000000074505806	None	None	None	None
m54284U_191107_221739/27592543/ccs	PacBio_Cortex_Rep1	mm10_ERCC_SIRV	chr9	86470782	86467961	-	1	2822	83113	465656	ENCODEMG000083113	ENCODEMT000465656	ENCODEMG000083113	ENCODEMT000465656	Antisense	Antisense	None	1.0	None	None	None	None
m54284U_191213_120042/163973369/ccs	PacBio_Hippocampus_Rep2	mm10_ERCC_SIRV	chr11	83298852	83295078	-	4	2296	33906	89241	ENSMUSG00000018733.10	ENSMUST00000108146.7	Pex12	Pex12-202	Known	Known	None	0.25	None	None	None	None
m54284U_191107_221739/170328313/ccs	PacBio_Cortex_Rep1	mm10_ERCC_SIRV	chr14	68088613	68089095	+	1	629	42007	465408	ENSMUSG00000022055.7	ENCODEMT000465408	Nefl	ENCODEMT000465408	Known	Genomic	None	0.6499999761581421	None	None	None	None
m54284U_191109_043049/29688877/ccs	PacBio_Cortex_Rep2	mm10_ERCC_SIRV	chr5	124540786	124550496	+	4	1973	15515	40686	ENSMUSG00000029390.13	ENSMUST00000060226.10	Tmed2	Tmed2-201	Known	Known	None	0.3499999940395355	None	None	None	None
m54284U_191107_221739/28707150/ccs	PacBio_Cortex_Rep1	mm10_ERCC_SIRV	chr16	18348116	18300845	-	9	1680	44841	465557	ENSMUSG00000013539.14	ENCODEMT000465557	Tango2	ENCODEMT000465557	Known	NIC	None	0.15000000596046448	None	None	None	None
m54284U_191107_221739/38536260/ccs	PacBio_Cortex_Rep1	mm10_ERCC_SIRV	chr9	86470669	86467961	-	1	2709	83113	465656	ENCODEMG000083113	ENCODEMT000465656	ENCODEMG000083113	ENCODEMT000465656	Antisense	Antisense	None	1.0	None	None	None	None
m54284U_191107_221739/116524114/ccs	PacBio_Cortex_Rep1	mm10_ERCC_SIRV	chr18	58659489	58678237	+	5	1223	49308	128741	ENSMUSG00000024601.9	ENSMUST00000025503.9	Isoc1	Isoc1-201	Known	Known	None	0.800000011920929	None	None	None	None
m54284U_191107_221739/54920573/ccs	PacBio_Cortex_Rep1	mm10_ERCC_SIRV	chr1	172126768	172135280	+	8	1901	2952	7293	ENSMUSG00000003464.13	ENSMUST00000075895.8	Pex19	Pex19-201	Known	Known	None	0.15000000596046448	None	None	None	None
m54284U_191107_221739/118884909/ccs	PacBio_Cortex_Rep1	mm10_ERCC_SIRV	chr14	68088651	68089090	+	1	586	42007	465408	ENSMUSG00000022055.7	ENCODEMT000465408	Nefl	ENCODEMT000465408	Known	Genomic	None	0.6000000238418579	None	None	None	None
m54284U_191107_221739/44894371/ccs	PacBio_Cortex_Rep1	mm10_ERCC_SIRV	chr9	86470782	86467961	-	1	2822	83113	465656	ENCODEMG000083113	ENCODEMT000465656	ENCODEMG000083113	ENCODEMT000465656	Antisense	Antisense	None	1.0	None	None	None	None
m54284U_191109_043049/123405688/ccs	PacBio_Cortex_Rep2	mm10_ERCC_SIRV	chr2	84678067	84671317	-	8	1988	4997	13148	ENSMUSG00000050043.16	ENSMUST00000053664.8	Tmx2	Tmx2-201	Known	Known	None	0.05000000074505806	None	None	None	None
m54284U_191107_221739/49939527/ccs	PacBio_Cortex_Rep1	mm10_ERCC_SIRV	chr14	68088662	68089095	+	1	580	42007	465408	ENSMUSG00000022055.7	ENCODEMT000465408	Nefl	ENCODEMT000465408	Known	Genomic	None	0.6499999761581421	None	None	None	None
m54284U_191107_221739/29558265/ccs	PacBio_Cortex_Rep1	mm10_ERCC_SIRV	chr16	18348073	18300845	-	9	1637	44841	465557	ENSMUSG00000013539.14	ENCODEMT000465557	Tango2	ENCODEMT000465557	Known	NIC	None	0.15000000596046448	None	None	None	None
m54284U_191107_221739/16450349/ccs	PacBio_Cortex_Rep1	mm10_ERCC_SIRV	chr4	108579139	108564876	-	10	1313	11629	29906	ENSMUSG00000063800.5	ENSMUST00000079213.5	Prpf38a	Prpf38a-201	Known	Known	None	0.05000000074505806	None	None	None	None
m54284U_191213_120042/97845662/ccs	PacBio_Hippocampus_Rep2	mm10_ERCC_SIRV	chr7	112749745	112751815	+	1	2071	23226	465658	ENSMUSG00000055320.17	ENCODEMT000465658	Tead1	ENCODEMT000465658	Known	Genomic	None	0.6499999761581421	None	None	None	None
m54284U_191107_221739/145555954/ccs	PacBio_Cortex_Rep1	mm10_ERCC_SIRV	chr18	58659489	58678240	+	5	1226	49308	128741	ENSMUSG00000024601.9	ENSMUST00000025503.9	Isoc1	Isoc1-201	Known	Known	None	0.8500000238418579	None	None	None	None
m54284U_191107_221739/55772577/ccs	PacBio_Cortex_Rep1	mm10_ERCC_SIRV	chr9	86470782	86467961	-	1	2822	83113	465656	ENCODEMG000083113	ENCODEMT000465656	ENCODEMG000083113	ENCODEMT000465656	Antisense	Antisense	None	1.0	None	None	None	None
m54284U_191107_221739/144705078/ccs	PacBio_Cortex_Rep1	mm10_ERCC_SIRV	chr14	68088662	68089093	+	1	578	42007	465408	ENSMUSG00000022055.7	ENCODEMT000465408	Nefl	ENCODEMT000465408	Known	Genomic	None	0.6000000238418579	None	None	None	None
m54284U_191107_221739/86902398/ccs	PacBio_Cortex_Rep1	mm10_ERCC_SIRV	chr9	86470782	86467961	-	1	2822	83113	465656	ENCODEMG000083113	ENCODEMT000465656	ENCODEMG000083113	ENCODEMT000465656	Antisense	Antisense	None	1.0	None	None	None	None
m54284U_191107_221739/29623873/ccs	PacBio_Cortex_Rep1	mm10_ERCC_SIRV	chr16	18343862	18300846	-	9	1540	44841	465555	ENSMUSG00000013539.14	ENCODEMT000465555	Tango2	ENCODEMT000465555	Known	NIC	None	0.15000000596046448	None	None	None	None
m54284U_191107_221739/161546778/ccs	PacBio_Cortex_Rep1	mm10_ERCC_SIRV	chr14	68088662	68089083	+	1	568	42007	465408	ENSMUSG00000022055.7	ENCODEMT000465408	Nefl	ENCODEMT000465408	Known	Genomic	None	0.75	None	None	None	None
m54284U_191107_221739/40109883/ccs	PacBio_Cortex_Rep1	mm10_ERCC_SIRV	chr11	83298870	83295079	-	4	2313	33906	89241	ENSMUSG00000018733.10	ENSMUST00000108146.7	Pex12	Pex12-202	Known	Known	None	0.30000001192092896	None	None	None	None
m54284U_191109_043049/62260496/ccs	PacBio_Cortex_Rep2	mm10_ERCC_SIRV	chr18	58659489	58680366	+	5	3352	49308	128741	ENSMUSG00000024601.9	ENSMUST00000025503.9	Isoc1	Isoc1-201	Known	Known	None	0.3499999940395355	None	None	None	None
m54284U_191109_043049/58196940/ccs	PacBio_Cortex_Rep2	mm10_ERCC_SIRV	chr14	68088662	68089095	+	1	580	42007	465408	ENSMUSG00000022055.7	ENCODEMT000465408	Nefl	ENCODEMT000465408	Known	Genomic	None	0.6499999761581421	None	None	None	None
m54284U_191107_221739/94571303/ccs	PacBio_Cortex_Rep1	mm10_ERCC_SIRV	chr9	86470782	86467961	-	1	2822	83113	465656	ENCODEMG000083113	ENCODEMT000465656	ENCODEMG000083113	ENCODEMT000465656	Antisense	Antisense	None	1.0	None	None	None	None
m54284U_191107_221739/54985132/ccs	PacBio_Cortex_Rep1	mm10_ERCC_SIRV	chr1	172126768	172135280	+	8	1901	2952	7293	ENSMUSG00000003464.13	ENSMUST00000075895.8	Pex19	Pex19-201	Known	Known	None	0.15000000596046448	None	None	None	None
m54284U_191107_221739/18350484/ccs	PacBio_Cortex_Rep1	mm10_ERCC_SIRV	chr4	108579128	108564876	-	10	1302	11629	29906	ENSMUSG00000063800.5	ENSMUST00000079213.5	Prpf38a	Prpf38a-201	Known	Known	None	0.05000000074505806	None	None	None	None
m54284U_191107_221739/29753982/ccs	PacBio_Cortex_Rep1	mm10_ERCC_SIRV	chr16	18347987	18300842	-	10	1585	44841	465561	ENSMUSG00000013539.14	ENCODEMT000465561	Tango2	ENCODEMT000465561	Known	NIC	None	0.15000000596046448	None	None	None	None
m54284U_191109_043049/136055493/ccs	PacBio_Cortex_Rep2	mm10_ERCC_SIRV	chr14	68088662	68089095	+	1	580	42007	465408	ENSMUSG00000022055.7	ENCODEMT000465408	Nefl	ENCODEMT000465408	Known	Genomic	None	0.6499999761581421	None	None	None	None
m54284U_191109_043049/77792304/ccs	PacBio_Cortex_Rep2	mm10_ERCC_SIRV	chr18	58659489	58680363	+	5	3349	49308	128741	ENSMUSG00000024601.9	ENSMUST00000025503.9	Isoc1	Isoc1-201	Known	Known	None	0.3499999940395355	None	None	None	None
m54284U_191109_043049/33293627/ccs	PacBio_Cortex_Rep2	mm10_ERCC_SIRV	chr5	124540786	124550496	+	4	1973	15515	40686	ENSMUSG00000029390.13	ENSMUST00000060226.10	Tmed2	Tmed2-201	Known	Known	None	0.3499999940395355	None	None	None	None
m54284U_191107_221739/108922376/ccs	PacBio_Cortex_Rep1	mm10_ERCC_SIRV	chr9	86470784	86467961	-	1	2824	83113	465656	ENCODEMG000083113	ENCODEMT000465656	ENCODEMG000083113	ENCODEMT000465656	Antisense	Antisense	None	1.0	None	None	None	None
m54284U_191213_120042/37357978/ccs	PacBio_Hippocampus_Rep2	mm10_ERCC_SIRV	chr14	68088684	68089095	+	1	558	42007	465408	ENSMUSG00000022055.7	ENCODEMT000465408	Nefl	ENCODEMT000465408	Known	Genomic	None	0.6499999761581421	None	None	None	None
m54284U_191109_043049/123798842/ccs	PacBio_Cortex_Rep2	mm10_ERCC_SIRV	chr2	84678065	84671317	-	8	1986	4997	13148	ENSMUSG00000050043.16	ENSMUST00000053664.8	Tmx2	Tmx2-201	Known	Known	None	0.05000000074505806	None	None	None	None
m54284U_191213_120042/61146986/ccs	PacBio_Hippocampus_Rep2	mm10_ERCC_SIRV	chr7	112794561	112798734	+	1	4174	23226	465659	ENSMUSG00000055320.17	ENCODEMT000465659	Tead1	ENCODEMT000465659	Known	Genomic	None	0.550000011920929	None	None	None	None
m54284U_191107_221739/36634712/ccs	PacBio_Cortex_Rep1	mm10_ERCC_SIRV	chr14	68088686	68089095	+	1	556	42007	465408	ENSMUSG00000022055.7	ENCODEMT000465408	Nefl	ENCODEMT000465408	Known	Genomic	None	0.6499999761581421	None	None	None	None
m54284U_191107_221739/30607636/ccs	PacBio_Cortex_Rep1	mm10_ERCC_SIRV	chr16	18343863	18300846	-	9	1547	44841	465555	ENSMUSG00000013539.14	ENCODEMT000465555	Tango2	ENCODEMT000465555	Known	NIC	None	0.15000000596046448	None	None	None	None
m54284U_191109_043049/16451335/ccs	PacBio_Cortex_Rep2	mm10_ERCC_SIRV	chr9	86470773	86467961	-	1	2813	83113	465656	ENCODEMG000083113	ENCODEMT000465656	ENCODEMG000083113	ENCODEMT000465656	Antisense	Antisense	None	1.0	None	None	None	None
m54284U_191109_043049/169739897/ccs	PacBio_Cortex_Rep2	mm10_ERCC_SIRV	chr18	58659489	58680362	+	5	3348	49308	128741	ENSMUSG00000024601.9	ENSMUST00000025503.9	Isoc1	Isoc1-201	Known	Known	None	0.3499999940395355	None	None	None	None
m54284U_191107_221739/46203862/ccs	PacBio_Cortex_Rep1	mm10_ERCC_SIRV	chr11	83298924	83295079	-	4	2367	33906	89241	ENSMUSG00000018733.10	ENSMUST00000108146.7	Pex12	Pex12-202	Known	Known	None	0.30000001192092896	None	None	None	None
m54284U_191107_221739/29230553/ccs	PacBio_Cortex_Rep1	mm10_ERCC_SIRV	chr4	108579127	108564876	-	10	1301	11629	29906	ENSMUSG00000063800.5	ENSMUST00000079213.5	Prpf38a	Prpf38a-201	Known	Known	None	0.05000000074505806	None	None	None	None
m54284U_191109_043049/31326727/ccs	PacBio_Cortex_Rep2	mm10_ERCC_SIRV	chr9	86470372	86467961	-	1	2412	83113	465656	ENCODEMG000083113	ENCODEMT000465656	ENCODEMG000083113	ENCODEMT000465656	Antisense	Antisense	None	1.0	None	None	None	None
m54284U_191107_221739/30736734/ccs	PacBio_Cortex_Rep1	mm10_ERCC_SIRV	chr16	18324451	18300831	-	8	1475	44841	465570	ENSMUSG00000013539.14	ENCODEMT000465570	Tango2	ENCODEMT000465570	Known	ISM	Suffix	0.15000000596046448	None	None	None	None
m54284U_191107_221739/55050544/ccs	PacBio_Cortex_Rep1	mm10_ERCC_SIRV	chr1	172126768	172135283	+	8	1904	2952	7293	ENSMUSG00000003464.13	ENSMUST00000075895.8	Pex19	Pex19-201	Known	Known	None	0.10000000149011612	None	None	None	None
m54284U_191109_043049/96667170/ccs	PacBio_Cortex_Rep2	mm10_ERCC_SIRV	chr14	68089813	68089645	-	1	169	42006	465660	ENSMUSG00000022054.11	ENCODEMT000465660	Nefm	ENCODEMT000465660	Known	Genomic	None	0.6000000238418579	None	None	None	None
m54284U_191212_053548/14746958/ccs	PacBio_Hippocampus_Rep1	mm10_ERCC_SIRV	chr18	58659482	58678168	+	4	2808	49308	465586	ENSMUSG00000024601.9	ENCODEMT000465586	Isoc1	ENCODEMT000465586	Known	NIC	None	0.4000000059604645	None	None	None	None
m54284U_191109_043049/37094405/ccs	PacBio_Cortex_Rep2	mm10_ERCC_SIRV	chr9	86470782	86467961	-	1	2822	83113	465656	ENCODEMG000083113	ENCODEMT000465656	ENCODEMG000083113	ENCODEMT000465656	Antisense	Antisense	None	1.0	None	None	None	None
m54284U_191107_221739/31525653/ccs	PacBio_Cortex_Rep1	mm10_ERCC_SIRV	chr16	18343942	18300827	-	9	1522	44841	116022	ENSMUSG00000013539.14	ENSMUST00000115628.9	Tango2	Tango2-201	Known	Known	None	0.15000000596046448	None	None	None	None
m54284U_191109_043049/60229590/ccs	PacBio_Cortex_Rep2	mm10_ERCC_SIRV	chr9	86470782	86467961	-	1	2822	83113	465656	ENCODEMG000083113	ENCODEMT000465656	ENCODEMG000083113	ENCODEMT000465656	Antisense	Antisense	None	1.0	None	None	None	None
m54284U_191107_221739/39848725/ccs	PacBio_Cortex_Rep1	mm10_ERCC_SIRV	chr4	108579345	108564876	-	10	1519	11629	29906	ENSMUSG00000063800.5	ENSMUST00000079213.5	Prpf38a	Prpf38a-201	Known	Known	None	0.05000000074505806	None	None	None	None
m54284U_191212_053548/23201399/ccs	PacBio_Hippocampus_Rep1	mm10_ERCC_SIRV	chr18	58659489	58678236	+	5	1222	49308	128741	ENSMUSG00000024601.9	ENSMUST00000025503.9	Isoc1	Isoc1-201	Known	Known	None	0.75	None	None	None	None
m54284U_191107_221739/31589118/ccs	PacBio_Cortex_Rep1	mm10_ERCC_SIRV	chr16	18348072	18300842	-	10	1670	44841	465561	ENSMUSG00000013539.14	ENCODEMT000465561	Tango2	ENCODEMT000465561	Known	NIC	None	0.15000000596046448	None	None	None	None
m54284U_191109_043049/35063379/ccs	PacBio_Cortex_Rep2	mm10_ERCC_SIRV	chr7	112824467	112824227	-	1	286	83114	465661	ENCODEMG000083114	ENCODEMT000465661	ENCODEMG000083114	ENCODEMT000465661	Antisense	Antisense	None	0.550000011920929	None	None	None	None
m54284U_191109_043049/123863628/ccs	PacBio_Cortex_Rep2	mm10_ERCC_SIRV	chr2	84678051	84671317	-	8	1959	4997	13148	ENSMUSG00000050043.16	ENSMUST00000053664.8	Tmx2	Tmx2-201	Known	Known	None	0.05000000074505806	None	None	None	None
m54284U_191109_043049/43387229/ccs	PacBio_Cortex_Rep2	mm10_ERCC_SIRV	chr5	124540786	124550494	+	4	1971	15515	40686	ENSMUSG00000029390.13	ENSMUST00000060226.10	Tmed2	Tmed2-201	Known	Known	None	0.3499999940395355	None	None	None	None
m54284U_191109_043049/100730567/ccs	PacBio_Cortex_Rep2	mm10_ERCC_SIRV	chr9	86470782	86467961	-	1	2822	83113	465656	ENCODEMG000083113	ENCODEMT000465656	ENCODEMG000083113	ENCODEMT000465656	Antisense	Antisense	None	1.0	None	None	None	None
m54284U_191107_221739/70912685/ccs	PacBio_Cortex_Rep1	mm10_ERCC_SIRV	chr11	83298925	83295079	-	4	2368	33906	89241	ENSMUSG00000018733.10	ENSMUST00000108146.7	Pex12	Pex12-202	Known	Known	None	0.30000001192092896	None	None	None	None
m54284U_191107_221739/10159162/ccs	PacBio_Cortex_Rep1	mm10_ERCC_SIRV	chr14	68124846	68119542	-	3	3075	42006	108500	ENSMUSG00000022054.11	ENSMUST00000022638.5	Nefm	Nefm-201	Known	Known	None	0.25	None	None	None	None
m54284U_191212_053548/38406959/ccs	PacBio_Hippocampus_Rep1	mm10_ERCC_SIRV	chr18	58659489	58680364	+	5	3350	49308	128741	ENSMUSG00000024601.9	ENSMUST00000025503.9	Isoc1	Isoc1-201	Known	Known	None	0.3499999940395355	None	None	None	None
m54284U_191107_221739/55772803/ccs	PacBio_Cortex_Rep1	mm10_ERCC_SIRV	chr1	172126768	172135280	+	8	1901	2952	7293	ENSMUSG00000003464.13	ENSMUST00000075895.8	Pex19	Pex19-201	Known	Known	None	0.15000000596046448	None	None	None	None
m54284U_191107_221739/31850632/ccs	PacBio_Cortex_Rep1	mm10_ERCC_SIRV	chr16	18343872	18300846	-	9	1550	44841	465555	ENSMUSG00000013539.14	ENCODEMT000465555	Tango2	ENCODEMT000465555	Known	NIC	None	0.15000000596046448	None	None	None	None
m54284U_191109_043049/127142438/ccs	PacBio_Cortex_Rep2	mm10_ERCC_SIRV	chr9	86470782	86467961	-	1	2822	83113	465656	ENCODEMG000083113	ENCODEMT000465656	ENCODEMG000083113	ENCODEMT000465656	Antisense	Antisense	None	1.0	None	None	None	None
m54284U_191107_221739/41419020/ccs	PacBio_Cortex_Rep1	mm10_ERCC_SIRV	chr4	108579285	108564876	-	10	1459	11629	29906	ENSMUSG00000063800.5	ENSMUST00000079213.5	Prpf38a	Prpf38a-201	Known	Known	None	0.05000000074505806	None	None	None	None
m54284U_191109_043049/129172217/ccs	PacBio_Cortex_Rep2	mm10_ERCC_SIRV	chr9	86470782	86467961	-	1	2822	83113	465656	ENCODEMG000083113	ENCODEMT000465656	ENCODEMG000083113	ENCODEMT000465656	Antisense	Antisense	None	1.0	None	None	None	None
m54284U_191107_221739/33097337/ccs	PacBio_Cortex_Rep1	mm10_ERCC_SIRV	chr16	18348035	18300845	-	9	1599	44841	465557	ENSMUSG00000013539.14	ENCODEMT000465557	Tango2	ENCODEMT000465557	Known	NIC	None	0.15000000596046448	None	None	None	None
m54284U_191109_043049/75433329/ccs	PacBio_Cortex_Rep2	mm10_ERCC_SIRV	chr7	112824464	112824290	-	1	175	83114	465661	ENCODEMG000083114	ENCODEMT000465661	ENCODEMG000083114	ENCODEMT000465661	Antisense	Antisense	None	1.0	None	None	None	None
m54284U_191212_053548/45023991/ccs	PacBio_Hippocampus_Rep1	mm10_ERCC_SIRV	chr18	58659489	58680365	+	5	3351	49308	128741	ENSMUSG00000024601.9	ENSMUST00000025503.9	Isoc1	Isoc1-201	Known	Known	None	0.3499999940395355	None	None	None	None
m54284U_191107_221739/159713972/ccs	PacBio_Cortex_Rep1	mm10_ERCC_SIRV	chr14	68124846	68119546	-	3	3071	42006	108500	ENSMUSG00000022054.11	ENSMUST00000022638.5	Nefm	Nefm-201	Known	Known	None	0.25	None	None	None	None
m54284U_191109_043049/144049709/ccs	PacBio_Cortex_Rep2	mm10_ERCC_SIRV	chr9	86470782	86467961	-	1	2822	83113	465656	ENCODEMG000083113	ENCODEMT000465656	ENCODEMG000083113	ENCODEMT000465656	Antisense	Antisense	None	1.0	None	None	None	None
m54284U_191107_221739/60817610/ccs	PacBio_Cortex_Rep1	mm10_ERCC_SIRV	chr4	108579292	108564876	-	10	1466	11629	29906	ENSMUSG00000063800.5	ENSMUST00000079213.5	Prpf38a	Prpf38a-201	Known	Known	None	0.05000000074505806	None	None	None	None
m54284U_191107_221739/172753293/ccs	PacBio_Cortex_Rep1	mm10_ERCC_SIRV	chr7	112824467	112824291	-	1	177	83114	465661	ENCODEMG000083114	ENCODEMT000465661	ENCODEMG000083114	ENCODEMT000465661	Antisense	Antisense	None	1.0	None	None	None	None
m54284U_191109_043049/170918632/ccs	PacBio_Cortex_Rep2	mm10_ERCC_SIRV	chr9	86470782	86467961	-	1	2822	83113	465656	ENCODEMG000083113	ENCODEMT000465656	ENCODEMG000083113	ENCODEMT000465656	Antisense	Antisense	None	1.0	None	None	None	None
m54284U_191109_043049/124127135/ccs	PacBio_Cortex_Rep2	mm10_ERCC_SIRV	chr2	84678079	84671317	-	8	2000	4997	13148	ENSMUSG00000050043.16	ENSMUST00000053664.8	Tmx2	Tmx2-201	Known	Known	None	0.05000000074505806	None	None	None	None
m54284U_191107_221739/34407916/ccs	PacBio_Cortex_Rep1	mm10_ERCC_SIRV	chr16	18343903	18300844	-	10	1624	44841	465559	ENSMUSG00000013539.14	ENCODEMT000465559	Tango2	ENCODEMT000465559	Known	NIC	None	0.15000000596046448	None	None	None	None
m54284U_191107_221739/94568816/ccs	PacBio_Cortex_Rep1	mm10_ERCC_SIRV	chr11	83297880	83295079	-	2	1755	33906	465572	ENSMUSG00000018733.10	ENCODEMT000465572	Pex12	ENCODEMT000465572	Known	ISM	Suffix	0.30000001192092896	None	None	None	None
m54284U_191212_053548/50464148/ccs	PacBio_Hippocampus_Rep1	mm10_ERCC_SIRV	chr18	58659489	58680363	+	5	3349	49308	128741	ENSMUSG00000024601.9	ENSMUST00000025503.9	Isoc1	Isoc1-201	Known	Known	None	0.3499999940395355	None	None	None	None
m54284U_191107_221739/55838482/ccs	PacBio_Cortex_Rep1	mm10_ERCC_SIRV	chr1	172126768	172132794	+	5	2626	2952	7294	ENSMUSG00000003464.13	ENSMUST00000147799.7	Pex19	Pex19-206	Known	Known	None	0.8500000238418579	None	None	None	None
m54284U_191212_053548/133429/ccs	PacBio_Hippocampus_Rep1	mm10_ERCC_SIRV	chr9	86470782	86467961	-	1	2822	83113	465656	ENCODEMG000083113	ENCODEMT000465656	ENCODEMG000083113	ENCODEMT000465656	Antisense	Antisense	None	1.0	None	None	None	None
m54284U_191109_043049/167642749/ccs	PacBio_Cortex_Rep2	mm10_ERCC_SIRV	chr7	112824466	112824291	-	1	176	83114	465661	ENCODEMG000083114	ENCODEMT000465661	ENCODEMG000083114	ENCODEMT000465661	Antisense	Antisense	None	1.0	None	None	None	None
m54284U_191109_043049/45745973/ccs	PacBio_Cortex_Rep2	mm10_ERCC_SIRV	chr5	124540786	124550492	+	4	1969	15515	40686	ENSMUSG00000029390.13	ENSMUST00000060226.10	Tmed2	Tmed2-201	Known	Known	None	0.3499999940395355	None	None	None	None
m54284U_191109_043049/164692577/ccs	PacBio_Cortex_Rep2	mm10_ERCC_SIRV	chr14	68124845	68119546	-	3	3064	42006	108500	ENSMUSG00000022054.11	ENSMUST00000022638.5	Nefm	Nefm-201	Known	Known	None	0.25	None	None	None	None
m54284U_191107_221739/34603037/ccs	PacBio_Cortex_Rep1	mm10_ERCC_SIRV	chr16	18324451	18300831	-	9	1519	44841	465573	ENSMUSG00000013539.14	ENCODEMT000465573	Tango2	ENCODEMT000465573	Known	ISM	Suffix	0.15000000596046448	None	None	None	None
m54284U_191212_053548/920098/ccs	PacBio_Hippocampus_Rep1	mm10_ERCC_SIRV	chr9	86470782	86467961	-	1	2822	83113	465656	ENCODEMG000083113	ENCODEMT000465656	ENCODEMG000083113	ENCODEMT000465656	Antisense	Antisense	None	1.0	None	None	None	None
m54284U_191107_221739/69272799/ccs	PacBio_Cortex_Rep1	mm10_ERCC_SIRV	chr4	108579128	108564876	-	10	1302	11629	29906	ENSMUSG00000063800.5	ENSMUST00000079213.5	Prpf38a	Prpf38a-201	Known	Known	None	0.05000000074505806	None	None	None	None
m54284U_191212_053548/59443350/ccs	PacBio_Hippocampus_Rep1	mm10_ERCC_SIRV	chr18	58659489	58680365	+	5	3351	49308	128741	ENSMUSG00000024601.9	ENSMUST00000025503.9	Isoc1	Isoc1-201	Known	Known	None	0.3499999940395355	None	None	None	None
m54284U_191213_120042/101187693/ccs	PacBio_Hippocampus_Rep2	mm10_ERCC_SIRV	chr7	112824468	112824291	-	1	178	83114	465661	ENCODEMG000083114	ENCODEMT000465661	ENCODEMG000083114	ENCODEMT000465661	Antisense	Antisense	None	1.0	None	None	None	None
m54284U_191212_053548/2162871/ccs	PacBio_Hippocampus_Rep1	mm10_ERCC_SIRV	chr9	86470782	86467961	-	1	2822	83113	465656	ENCODEMG000083113	ENCODEMT000465656	ENCODEMG000083113	ENCODEMT000465656	Antisense	Antisense	None	1.0	None	None	None	None
m54284U_191107_221739/34734820/ccs	PacBio_Cortex_Rep1	mm10_ERCC_SIRV	chr16	18324451	18300831	-	8	1475	44841	465570	ENSMUSG00000013539.14	ENCODEMT000465570	Tango2	ENCODEMT000465570	Known	ISM	Suffix	0.15000000596046448	None	None	None	None
m54284U_191212_053548/2689617/ccs	PacBio_Hippocampus_Rep1	mm10_ERCC_SIRV	chr9	86470768	86467961	-	1	2808	83113	465656	ENCODEMG000083113	ENCODEMT000465656	ENCODEMG000083113	ENCODEMT000465656	Antisense	Antisense	None	1.0	None	None	None	None
m54284U_191107_221739/56363010/ccs	PacBio_Cortex_Rep1	mm10_ERCC_SIRV	chr1	172126768	172135283	+	8	1904	2952	7293	ENSMUSG00000003464.13	ENSMUST00000075895.8	Pex19	Pex19-201	Known	Known	None	0.10000000149011612	None	None	None	None
m54284U_191107_221739/112198276/ccs	PacBio_Cortex_Rep1	mm10_ERCC_SIRV	chr11	83298856	83295079	-	4	2299	33906	89241	ENSMUSG00000018733.10	ENSMUST00000108146.7	Pex12	Pex12-202	Known	Known	None	0.30000001192092896	None	None	None	None
m54284U_191213_120042/156893830/ccs	PacBio_Hippocampus_Rep2	mm10_ERCC_SIRV	chr7	112826612	112824291	-	1	2322	83114	465661	ENCODEMG000083114	ENCODEMT000465661	ENCODEMG000083114	ENCODEMT000465661	Antisense	Antisense	None	1.0	None	None	None	None
m54284U_191107_221739/24118894/ccs	PacBio_Cortex_Rep1	mm10_ERCC_SIRV	chr14	68124845	68119547	-	3	3069	42006	108500	ENSMUSG00000022054.11	ENSMUST00000022638.5	Nefm	Nefm-201	Known	Known	None	0.30000001192092896	None	None	None	None
m54284U_191212_053548/59706047/ccs	PacBio_Hippocampus_Rep1	mm10_ERCC_SIRV	chr18	58659489	58679023	+	5	2009	49308	128741	ENSMUSG00000024601.9	ENSMUST00000025503.9	Isoc1	Isoc1-201	Known	Known	None	0.3499999940395355	None	None	None	None
m54284U_191107_221739/34801062/ccs	PacBio_Cortex_Rep1	mm10_ERCC_SIRV	chr16	18343916	18300827	-	9	1496	44841	116022	ENSMUSG00000013539.14	ENSMUST00000115628.9	Tango2	Tango2-201	Known	Known	None	0.15000000596046448	None	None	None	None
m54284U_191107_221739/84937284/ccs	PacBio_Cortex_Rep1	mm10_ERCC_SIRV	chr4	108579337	108564876	-	10	1511	11629	29906	ENSMUSG00000063800.5	ENSMUST00000079213.5	Prpf38a	Prpf38a-201	Known	Known	None	0.05000000074505806	None	None	None	None
m54284U_191212_053548/3604999/ccs	PacBio_Hippocampus_Rep1	mm10_ERCC_SIRV	chr9	86470782	86467961	-	1	2822	83113	465656	ENCODEMG000083113	ENCODEMT000465656	ENCODEMG000083113	ENCODEMT000465656	Antisense	Antisense	None	1.0	None	None	None	None
m54284U_191109_043049/124454680/ccs	PacBio_Cortex_Rep2	mm10_ERCC_SIRV	chr2	84678093	84671317	-	8	2014	4997	13148	ENSMUSG00000050043.16	ENSMUST00000053664.8	Tmx2	Tmx2-201	Known	Known	None	0.05000000074505806	None	None	None	None
m54284U_191107_221739/34997981/ccs	PacBio_Cortex_Rep1	mm10_ERCC_SIRV	chr16	18343891	18300827	-	9	1550	44841	465662	ENSMUSG00000013539.14	ENCODEMT000465662	Tango2	ENCODEMT000465662	Known	NNC	None	0.15000000596046448	None	None	None	None
m54284U_191213_120042/175179389/ccs	PacBio_Hippocampus_Rep2	mm10_ERCC_SIRV	chr7	112826516	112824291	-	1	2226	83114	465661	ENCODEMG000083114	ENCODEMT000465661	ENCODEMG000083114	ENCODEMT000465661	Antisense	Antisense	None	1.0	None	None	None	None
m54284U_191212_053548/6619423/ccs	PacBio_Hippocampus_Rep1	mm10_ERCC_SIRV	chr9	86470782	86467961	-	1	2822	83113	465656	ENCODEMG000083113	ENCODEMT000465656	ENCODEMG000083113	ENCODEMT000465656	Antisense	Antisense	None	1.0	None	None	None	None
m54284U_191212_053548/65013266/ccs	PacBio_Hippocampus_Rep1	mm10_ERCC_SIRV	chr18	58659489	58680365	+	5	3351	49308	128741	ENSMUSG00000024601.9	ENSMUST00000025503.9	Isoc1	Isoc1-201	Known	Known	None	0.3499999940395355	None	None	None	None
m54284U_191213_120042/161679138/ccs	PacBio_Hippocampus_Rep2	mm10_ERCC_SIRV	chr7	112841607	112850903	+	2	2272	23226	465663	ENSMUSG00000055320.17	ENCODEMT000465663	Tead1	ENCODEMT000465663	Known	NNC	None	0.30000001192092896	None	None	None	None
m54284U_191212_053548/7473258/ccs	PacBio_Hippocampus_Rep1	mm10_ERCC_SIRV	chr9	86470779	86467961	-	1	2819	83113	465656	ENCODEMG000083113	ENCODEMT000465656	ENCODEMG000083113	ENCODEMT000465656	Antisense	Antisense	None	1.0	None	None	None	None
m54284U_191109_043049/45810862/ccs	PacBio_Cortex_Rep2	mm10_ERCC_SIRV	chr5	124540786	124550496	+	4	1973	15515	40686	ENSMUSG00000029390.13	ENSMUST00000060226.10	Tmed2	Tmed2-201	Known	Known	None	0.3499999940395355	None	None	None	None
m54284U_191107_221739/35783525/ccs	PacBio_Cortex_Rep1	mm10_ERCC_SIRV	chr16	18343899	18300846	-	9	1577	44841	465555	ENSMUSG00000013539.14	ENCODEMT000465555	Tango2	ENCODEMT000465555	Known	NIC	None	0.15000000596046448	None	None	None	None
m54284U_191107_221739/91031140/ccs	PacBio_Cortex_Rep1	mm10_ERCC_SIRV	chr4	108579338	108564876	-	10	1512	11629	29906	ENSMUSG00000063800.5	ENSMUST00000079213.5	Prpf38a	Prpf38a-201	Known	Known	None	0.05000000074505806	None	None	None	None
m54284U_191107_221739/56494525/ccs	PacBio_Cortex_Rep1	mm10_ERCC_SIRV	chr1	172126768	172135772	+	8	2393	2952	7293	ENSMUSG00000003464.13	ENSMUST00000075895.8	Pex19	Pex19-201	Known	Known	None	0.15000000596046448	None	None	None	None
m54284U_191107_221739/30409782/ccs	PacBio_Cortex_Rep1	mm10_ERCC_SIRV	chr14	68124845	68119547	-	3	3069	42006	108500	ENSMUSG00000022054.11	ENSMUST00000022638.5	Nefm	Nefm-201	Known	Known	None	0.30000001192092896	None	None	None	None
m54284U_191107_221739/141101212/ccs	PacBio_Cortex_Rep1	mm10_ERCC_SIRV	chr11	83298845	83295079	-	4	2288	33906	89241	ENSMUSG00000018733.10	ENSMUST00000108146.7	Pex12	Pex12-202	Known	Known	None	0.30000001192092896	None	None	None	None
m54284U_191212_053548/12256507/ccs	PacBio_Hippocampus_Rep1	mm10_ERCC_SIRV	chr9	86470782	86467961	-	1	2822	83113	465656	ENCODEMG000083113	ENCODEMT000465656	ENCODEMG000083113	ENCODEMT000465656	Antisense	Antisense	None	1.0	None	None	None	None
m54284U_191212_053548/67897196/ccs	PacBio_Hippocampus_Rep1	mm10_ERCC_SIRV	chr18	58659489	58680365	+	5	3351	49308	128741	ENSMUSG00000024601.9	ENSMUST00000025503.9	Isoc1	Isoc1-201	Known	Known	None	0.3499999940395355	None	None	None	None
m54284U_191107_221739/36372505/ccs	PacBio_Cortex_Rep1	mm10_ERCC_SIRV	chr16	18343932	18300847	-	10	1549	44841	465554	ENSMUSG00000013539.14	ENCODEMT000465554	Tango2	ENCODEMT000465554	Known	NIC	None	0.15000000596046448	None	None	None	None
m54284U_191212_053548/13894628/ccs	PacBio_Hippocampus_Rep1	mm10_ERCC_SIRV	chr9	86470782	86467961	-	1	2822	83113	465656	ENCODEMG000083113	ENCODEMT000465656	ENCODEMG000083113	ENCODEMT000465656	Antisense	Antisense	None	1.0	None	None	None	None
m54284U_191109_043049/124586443/ccs	PacBio_Cortex_Rep2	mm10_ERCC_SIRV	chr2	84678053	84671317	-	8	1974	4997	13148	ENSMUSG00000050043.16	ENSMUST00000053664.8	Tmx2	Tmx2-201	Known	Known	None	0.05000000074505806	None	None	None	None
m54284U_191107_221739/43516619/ccs	PacBio_Cortex_Rep1	mm10_ERCC_SIRV	chr14	68124846	68119547	-	3	3070	42006	108500	ENSMUSG00000022054.11	ENSMUST00000022638.5	Nefm	Nefm-201	Known	Known	None	0.30000001192092896	None	None	None	None
m54284U_191107_221739/101713593/ccs	PacBio_Cortex_Rep1	mm10_ERCC_SIRV	chr4	108579122	108564876	-	10	1296	11629	29906	ENSMUSG00000063800.5	ENSMUST00000079213.5	Prpf38a	Prpf38a-201	Known	Known	None	0.05000000074505806	None	None	None	None
m54284U_191212_053548/88017275/ccs	PacBio_Hippocampus_Rep1	mm10_ERCC_SIRV	chr18	58659489	58680350	+	5	3336	49308	128741	ENSMUSG00000024601.9	ENSMUST00000025503.9	Isoc1	Isoc1-201	Known	Known	None	0.5	None	None	None	None
m54284U_191212_053548/15337748/ccs	PacBio_Hippocampus_Rep1	mm10_ERCC_SIRV	chr9	86470782	86467961	-	1	2822	83113	465656	ENCODEMG000083113	ENCODEMT000465656	ENCODEMG000083113	ENCODEMT000465656	Antisense	Antisense	None	1.0	None	None	None	None
m54284U_191107_221739/36964378/ccs	PacBio_Cortex_Rep1	mm10_ERCC_SIRV	chr16	18324451	18300831	-	8	1475	44841	465570	ENSMUSG00000013539.14	ENCODEMT000465570	Tango2	ENCODEMT000465570	Known	ISM	Suffix	0.15000000596046448	None	None	None	None
m54284U_191107_221739/57213481/ccs	PacBio_Cortex_Rep1	mm10_ERCC_SIRV	chr1	172126768	172135776	+	8	2397	2952	7293	ENSMUSG00000003464.13	ENSMUST00000075895.8	Pex19	Pex19-201	Known	Known	None	0.25	None	None	None	None
m54284U_191107_221739/148703725/ccs	PacBio_Cortex_Rep1	mm10_ERCC_SIRV	chr7	112846892	112844394	-	1	2499	83115	465664	ENCODEMG000083115	ENCODEMT000465664	ENCODEMG000083115	ENCODEMT000465664	Antisense	Antisense	None	0.25	None	None	None	None
m54284U_191212_053548/19137264/ccs	PacBio_Hippocampus_Rep1	mm10_ERCC_SIRV	chr9	86470782	86467961	-	1	2814	83113	465656	ENCODEMG000083113	ENCODEMT000465656	ENCODEMG000083113	ENCODEMT000465656	Antisense	Antisense	None	1.0	None	None	None	None
m54284U_191107_221739/144639072/ccs	PacBio_Cortex_Rep1	mm10_ERCC_SIRV	chr11	83298925	83295081	-	4	2362	33906	465401	ENSMUSG00000018733.10	ENCODEMT000465401	Pex12	ENCODEMT000465401	Known	NIC	None	0.30000001192092896	None	None	None	None
m54284U_191212_053548/91097677/ccs	PacBio_Hippocampus_Rep1	mm10_ERCC_SIRV	chr18	58659482	58678184	+	4	2824	49308	465586	ENSMUSG00000024601.9	ENCODEMT000465586	Isoc1	ENCODEMT000465586	Known	NIC	None	0.8500000238418579	None	None	None	None
m54284U_191107_221739/37094332/ccs	PacBio_Cortex_Rep1	mm10_ERCC_SIRV	chr16	18343903	18300844	-	10	1624	44841	465559	ENSMUSG00000013539.14	ENCODEMT000465559	Tango2	ENCODEMT000465559	Known	NIC	None	0.15000000596046448	None	None	None	None
m54284U_191107_221739/49809475/ccs	PacBio_Cortex_Rep1	mm10_ERCC_SIRV	chr14	68124845	68119547	-	3	3069	42006	108500	ENSMUSG00000022054.11	ENSMUST00000022638.5	Nefm	Nefm-201	Known	Known	None	0.30000001192092896	None	None	None	None
m54284U_191109_043049/47448826/ccs	PacBio_Cortex_Rep2	mm10_ERCC_SIRV	chr5	124540786	124550494	+	4	1971	15515	40686	ENSMUSG00000029390.13	ENSMUST00000060226.10	Tmed2	Tmed2-201	Known	Known	None	0.3499999940395355	None	None	None	None
m54284U_191107_221739/107153245/ccs	PacBio_Cortex_Rep1	mm10_ERCC_SIRV	chr4	108579128	108564876	-	10	1302	11629	29906	ENSMUSG00000063800.5	ENSMUST00000079213.5	Prpf38a	Prpf38a-201	Known	Known	None	0.05000000074505806	None	None	None	None
m54284U_191212_053548/21037968/ccs	PacBio_Hippocampus_Rep1	mm10_ERCC_SIRV	chr9	86470067	86467961	-	1	2107	83113	465656	ENCODEMG000083113	ENCODEMT000465656	ENCODEMG000083113	ENCODEMT000465656	Antisense	Antisense	None	1.0	None	None	None	None
m54284U_191212_053548/93718039/ccs	PacBio_Hippocampus_Rep1	mm10_ERCC_SIRV	chr18	58659489	58680364	+	5	3350	49308	128741	ENSMUSG00000024601.9	ENSMUST00000025503.9	Isoc1	Isoc1-201	Known	Known	None	0.3499999940395355	None	None	None	None
m54284U_191107_221739/38667180/ccs	PacBio_Cortex_Rep1	mm10_ERCC_SIRV	chr16	18343913	18300827	-	9	1493	44841	116022	ENSMUSG00000013539.14	ENSMUST00000115628.9	Tango2	Tango2-201	Known	Known	None	0.15000000596046448	None	None	None	None
m54284U_191212_053548/21955774/ccs	PacBio_Hippocampus_Rep1	mm10_ERCC_SIRV	chr9	86470782	86467961	-	1	2822	83113	465656	ENCODEMG000083113	ENCODEMT000465656	ENCODEMG000083113	ENCODEMT000465656	Antisense	Antisense	None	1.0	None	None	None	None
m54284U_191107_221739/57803199/ccs	PacBio_Cortex_Rep1	mm10_ERCC_SIRV	chr1	172126768	172136488	+	8	3109	2952	7293	ENSMUSG00000003464.13	ENSMUST00000075895.8	Pex19	Pex19-201	Known	Known	None	0.4000000059604645	None	None	None	None
m54284U_191107_221739/64749792/ccs	PacBio_Cortex_Rep1	mm10_ERCC_SIRV	chr14	68124845	68119547	-	3	3069	42006	108500	ENSMUSG00000022054.11	ENSMUST00000022638.5	Nefm	Nefm-201	Known	Known	None	0.30000001192092896	None	None	None	None
m54284U_191212_053548/25232064/ccs	PacBio_Hippocampus_Rep1	mm10_ERCC_SIRV	chr9	86470782	86467961	-	1	2822	83113	465656	ENCODEMG000083113	ENCODEMT000465656	ENCODEMG000083113	ENCODEMT000465656	Antisense	Antisense	None	1.0	None	None	None	None
m54284U_191212_053548/94242928/ccs	PacBio_Hippocampus_Rep1	mm10_ERCC_SIRV	chr18	58659489	58680365	+	5	3351	49308	128741	ENSMUSG00000024601.9	ENSMUST00000025503.9	Isoc1	Isoc1-201	Known	Known	None	0.3499999940395355	None	None	None	None
m54284U_191109_043049/124716727/ccs	PacBio_Cortex_Rep2	mm10_ERCC_SIRV	chr2	84678057	84671317	-	8	1978	4997	13148	ENSMUSG00000050043.16	ENSMUST00000053664.8	Tmx2	Tmx2-201	Known	Known	None	0.05000000074505806	None	None	None	None
m54284U_191107_221739/113642218/ccs	PacBio_Cortex_Rep1	mm10_ERCC_SIRV	chr4	108579302	108564876	-	10	1476	11629	29906	ENSMUSG00000063800.5	ENSMUST00000079213.5	Prpf38a	Prpf38a-201	Known	Known	None	0.05000000074505806	None	None	None	None
m54284U_191107_221739/39256201/ccs	PacBio_Cortex_Rep1	mm10_ERCC_SIRV	chr16	18347969	18300845	-	9	1533	44841	465557	ENSMUSG00000013539.14	ENCODEMT000465557	Tango2	ENCODEMT000465557	Known	NIC	None	0.15000000596046448	None	None	None	None
m54284U_191109_043049/16975757/ccs	PacBio_Cortex_Rep2	mm10_ERCC_SIRV	chr11	83298940	83295079	-	4	2255	33906	89239	ENSMUSG00000018733.10	ENSMUST00000018877.8	Pex12	Pex12-201	Known	Known	None	0.30000001192092896	None	None	None	None
m54284U_191212_053548/25889007/ccs	PacBio_Hippocampus_Rep1	mm10_ERCC_SIRV	chr9	86470782	86467961	-	1	2822	83113	465656	ENCODEMG000083113	ENCODEMT000465656	ENCODEMG000083113	ENCODEMT000465656	Antisense	Antisense	None	1.0	None	None	None	None
m54284U_191107_221739/142344247/ccs	PacBio_Cortex_Rep1	mm10_ERCC_SIRV	chr7	112850935	112847988	-	1	2948	83116	465665	ENCODEMG000083116	ENCODEMT000465665	ENCODEMG000083116	ENCODEMT000465665	Antisense	Antisense	None	0.30000001192092896	None	None	None	None
m54284U_191212_053548/115278303/ccs	PacBio_Hippocampus_Rep1	mm10_ERCC_SIRV	chr18	58659489	58678240	+	5	1233	49308	128741	ENSMUSG00000024601.9	ENSMUST00000025503.9	Isoc1	Isoc1-201	Known	Known	None	0.8500000238418579	None	None	None	None
m54284U_191107_221739/95357430/ccs	PacBio_Cortex_Rep1	mm10_ERCC_SIRV	chr14	68124845	68119547	-	3	3069	42006	108500	ENSMUSG00000022054.11	ENSMUST00000022638.5	Nefm	Nefm-201	Known	Known	None	0.30000001192092896	None	None	None	None
m54284U_191212_053548/28443424/ccs	PacBio_Hippocampus_Rep1	mm10_ERCC_SIRV	chr9	86470782	86467961	-	1	2822	83113	465656	ENCODEMG000083113	ENCODEMT000465656	ENCODEMG000083113	ENCODEMT000465656	Antisense	Antisense	None	1.0	None	None	None	None
m54284U_191107_221739/39324255/ccs	PacBio_Cortex_Rep1	mm10_ERCC_SIRV	chr16	18343902	18300844	-	10	1623	44841	465559	ENSMUSG00000013539.14	ENCODEMT000465559	Tango2	ENCODEMT000465559	Known	NIC	None	0.15000000596046448	None	None	None	None
m54284U_191107_221739/154600428/ccs	PacBio_Cortex_Rep1	mm10_ERCC_SIRV	chr14	68124846	68119547	-	4	1912	42006	465666	ENSMUSG00000022054.11	ENCODEMT000465666	Nefm	ENCODEMT000465666	Known	NNC	None	0.30000001192092896	None	None	None	None
m54284U_191109_043049/48235163/ccs	PacBio_Cortex_Rep2	mm10_ERCC_SIRV	chr5	124540786	124550496	+	4	1973	15515	40686	ENSMUSG00000029390.13	ENSMUST00000060226.10	Tmed2	Tmed2-201	Known	Known	None	0.3499999940395355	None	None	None	None
m54284U_191107_221739/124125512/ccs	PacBio_Cortex_Rep1	mm10_ERCC_SIRV	chr4	108579132	108564876	-	10	1306	11629	29906	ENSMUSG00000063800.5	ENSMUST00000079213.5	Prpf38a	Prpf38a-201	Known	Known	None	0.05000000074505806	None	None	None	None
m54284U_191212_053548/30016410/ccs	PacBio_Hippocampus_Rep1	mm10_ERCC_SIRV	chr9	86470782	86467961	-	1	2822	83113	465656	ENCODEMG000083113	ENCODEMT000465656	ENCODEMG000083113	ENCODEMT000465656	Antisense	Antisense	None	1.0	None	None	None	None
m54284U_191107_221739/58917348/ccs	PacBio_Cortex_Rep1	mm10_ERCC_SIRV	chr1	172126768	172135280	+	8	1901	2952	7293	ENSMUSG00000003464.13	ENSMUST00000075895.8	Pex19	Pex19-201	Known	Known	None	0.15000000596046448	None	None	None	None
m54284U_191212_053548/115542712/ccs	PacBio_Hippocampus_Rep1	mm10_ERCC_SIRV	chr18	58659489	58680365	+	5	3351	49308	128741	ENSMUSG00000024601.9	ENSMUST00000025503.9	Isoc1	Isoc1-201	Known	Known	None	0.3499999940395355	None	None	None	None
m54284U_191107_221739/41223161/ccs	PacBio_Cortex_Rep1	mm10_ERCC_SIRV	chr16	18343909	18300830	-	9	1489	44841	465574	ENSMUSG00000013539.14	ENCODEMT000465574	Tango2	ENCODEMT000465574	Known	NIC	None	0.15000000596046448	None	None	None	None
m54284U_191212_053548/35193128/ccs	PacBio_Hippocampus_Rep1	mm10_ERCC_SIRV	chr9	86470782	86467961	-	1	2815	83113	465656	ENCODEMG000083113	ENCODEMT000465656	ENCODEMG000083113	ENCODEMT000465656	Antisense	Antisense	None	1.0	None	None	None	None
m54284U_191109_043049/27198656/ccs	PacBio_Cortex_Rep2	mm10_ERCC_SIRV	chr11	83297756	83295079	-	2	1631	33906	465572	ENSMUSG00000018733.10	ENCODEMT000465572	Pex12	ENCODEMT000465572	Known	ISM	Suffix	0.30000001192092896	None	None	None	None
m54284U_191212_053548/36046547/ccs	PacBio_Hippocampus_Rep1	mm10_ERCC_SIRV	chr9	86470782	86467961	-	1	2822	83113	465656	ENCODEMG000083113	ENCODEMT000465656	ENCODEMG000083113	ENCODEMT000465656	Antisense	Antisense	None	1.0	None	None	None	None
m54284U_191109_043049/124717487/ccs	PacBio_Cortex_Rep2	mm10_ERCC_SIRV	chr2	84678053	84671317	-	8	1974	4997	13148	ENSMUSG00000050043.16	ENSMUST00000053664.8	Tmx2	Tmx2-201	Known	Known	None	0.05000000074505806	None	None	None	None
m54284U_191212_053548/118556027/ccs	PacBio_Hippocampus_Rep1	mm10_ERCC_SIRV	chr18	58659489	58680365	+	5	3351	49308	128741	ENSMUSG00000024601.9	ENSMUST00000025503.9	Isoc1	Isoc1-201	Known	Known	None	0.3499999940395355	None	None	None	None
m54284U_191109_043049/30148807/ccs	PacBio_Cortex_Rep2	mm10_ERCC_SIRV	chr14	68124845	68119547	-	3	3069	42006	108500	ENSMUSG00000022054.11	ENSMUST00000022638.5	Nefm	Nefm-201	Known	Known	None	0.30000001192092896	None	None	None	None
m54284U_191107_221739/42205536/ccs	PacBio_Cortex_Rep1	mm10_ERCC_SIRV	chr16	18324446	18300831	-	8	1470	44841	465570	ENSMUSG00000013539.14	ENCODEMT000465570	Tango2	ENCODEMT000465570	Known	ISM	Suffix	0.15000000596046448	None	None	None	None
m54284U_191107_221739/124125557/ccs	PacBio_Cortex_Rep1	mm10_ERCC_SIRV	chr4	108579140	108564876	-	10	1314	11629	29906	ENSMUSG00000063800.5	ENSMUST00000079213.5	Prpf38a	Prpf38a-201	Known	Known	None	0.05000000074505806	None	None	None	None
m54284U_191212_053548/39387302/ccs	PacBio_Hippocampus_Rep1	mm10_ERCC_SIRV	chr9	86470782	86467961	-	1	2822	83113	465656	ENCODEMG000083113	ENCODEMT000465656	ENCODEMG000083113	ENCODEMT000465656	Antisense	Antisense	None	1.0	None	None	None	None
m54284U_191212_053548/137431293/ccs	PacBio_Hippocampus_Rep1	mm10_ERCC_SIRV	chr18	58659489	58680356	+	5	3342	49308	128741	ENSMUSG00000024601.9	ENSMUST00000025503.9	Isoc1	Isoc1-201	Known	Known	None	0.5	None	None	None	None
m54284U_191212_053548/151191923/ccs	PacBio_Hippocampus_Rep1	mm10_ERCC_SIRV	chr7	112855422	112853155	-	1	2268	83117	465667	ENCODEMG000083117	ENCODEMT000465667	ENCODEMG000083117	ENCODEMT000465667	Antisense	Antisense	None	1.0	None	None	None	None
m54284U_191107_221739/42599142/ccs	PacBio_Cortex_Rep1	mm10_ERCC_SIRV	chr16	18343907	18300844	-	10	1628	44841	465559	ENSMUSG00000013539.14	ENCODEMT000465559	Tango2	ENCODEMT000465559	Known	NIC	None	0.15000000596046448	None	None	None	None
m54284U_191212_053548/46205326/ccs	PacBio_Hippocampus_Rep1	mm10_ERCC_SIRV	chr9	86470782	86467961	-	1	2800	83113	465656	ENCODEMG000083113	ENCODEMT000465656	ENCODEMG000083113	ENCODEMT000465656	Antisense	Antisense	None	1.0	None	None	None	None
m54284U_191107_221739/59639810/ccs	PacBio_Cortex_Rep1	mm10_ERCC_SIRV	chr1	172126768	172135280	+	8	1901	2952	7293	ENSMUSG00000003464.13	ENSMUST00000075895.8	Pex19	Pex19-201	Known	Known	None	0.15000000596046448	None	None	None	None
m54284U_191109_043049/49086822/ccs	PacBio_Cortex_Rep2	mm10_ERCC_SIRV	chr5	124540786	124550496	+	4	1973	15515	40686	ENSMUSG00000029390.13	ENSMUST00000060226.10	Tmed2	Tmed2-201	Known	Known	None	0.3499999940395355	None	None	None	None
m54284U_191109_043049/41944242/ccs	PacBio_Cortex_Rep2	mm10_ERCC_SIRV	chr14	68124846	68119547	-	3	3070	42006	108500	ENSMUSG00000022054.11	ENSMUST00000022638.5	Nefm	Nefm-201	Known	Known	None	0.30000001192092896	None	None	None	None
m54284U_191212_053548/48498573/ccs	PacBio_Hippocampus_Rep1	mm10_ERCC_SIRV	chr9	86470779	86467961	-	1	2813	83113	465656	ENCODEMG000083113	ENCODEMT000465656	ENCODEMG000083113	ENCODEMT000465656	Antisense	Antisense	None	1.0	None	None	None	None
m54284U_191212_053548/155977434/ccs	PacBio_Hippocampus_Rep1	mm10_ERCC_SIRV	chr18	58659489	58678240	+	5	1226	49308	128741	ENSMUSG00000024601.9	ENSMUST00000025503.9	Isoc1	Isoc1-201	Known	Known	None	0.8500000238418579	None	None	None	None
m54284U_191109_043049/41748592/ccs	PacBio_Cortex_Rep2	mm10_ERCC_SIRV	chr11	83298900	83295079	-	4	2343	33906	89241	ENSMUSG00000018733.10	ENSMUST00000108146.7	Pex12	Pex12-202	Known	Known	None	0.30000001192092896	None	None	None	None
m54284U_191107_221739/136906807/ccs	PacBio_Cortex_Rep1	mm10_ERCC_SIRV	chr4	108619888	108564875	-	10	1273	11629	465529	ENSMUSG00000063800.5	ENCODEMT000465529	Prpf38a	ENCODEMT000465529	Known	NIC	None	0.05000000074505806	None	None	None	None
m54284U_191107_221739/43256213/ccs	PacBio_Cortex_Rep1	mm10_ERCC_SIRV	chr16	18347961	18300845	-	9	1525	44841	465557	ENSMUSG00000013539.14	ENCODEMT000465557	Tango2	ENCODEMT000465557	Known	NIC	None	0.15000000596046448	None	None	None	None
m54284U_191212_053548/50660069/ccs	PacBio_Hippocampus_Rep1	mm10_ERCC_SIRV	chr9	86470782	86467961	-	1	2822	83113	465656	ENCODEMG000083113	ENCODEMT000465656	ENCODEMG000083113	ENCODEMT000465656	Antisense	Antisense	None	1.0	None	None	None	None
m54284U_191213_120042/7604059/ccs	PacBio_Hippocampus_Rep2	mm10_ERCC_SIRV	chr7	112856287	112853155	-	1	3133	83117	465667	ENCODEMG000083117	ENCODEMT000465667	ENCODEMG000083117	ENCODEMT000465667	Antisense	Antisense	None	1.0	None	None	None	None
m54284U_191109_043049/77070613/ccs	PacBio_Cortex_Rep2	mm10_ERCC_SIRV	chr14	68124846	68119547	-	3	3070	42006	108500	ENSMUSG00000022054.11	ENSMUST00000022638.5	Nefm	Nefm-201	Known	Known	None	0.30000001192092896	None	None	None	None
m54284U_191212_053548/52560152/ccs	PacBio_Hippocampus_Rep1	mm10_ERCC_SIRV	chr9	86470782	86467961	-	1	2822	83113	465656	ENCODEMG000083113	ENCODEMT000465656	ENCODEMG000083113	ENCODEMT000465656	Antisense	Antisense	None	1.0	None	None	None	None
m54284U_191212_053548/159515488/ccs	PacBio_Hippocampus_Rep1	mm10_ERCC_SIRV	chr18	58659489	58678240	+	5	1226	49308	128741	ENSMUSG00000024601.9	ENSMUST00000025503.9	Isoc1	Isoc1-201	Known	Known	None	0.8500000238418579	None	None	None	None
m54284U_191109_043049/124911796/ccs	PacBio_Cortex_Rep2	mm10_ERCC_SIRV	chr2	84678050	84671317	-	8	1971	4997	13148	ENSMUSG00000050043.16	ENSMUST00000053664.8	Tmx2	Tmx2-201	Known	Known	None	0.05000000074505806	None	None	None	None
m54284U_191107_221739/43319664/ccs	PacBio_Cortex_Rep1	mm10_ERCC_SIRV	chr16	18343917	18300847	-	10	1534	44841	465554	ENSMUSG00000013539.14	ENCODEMT000465554	Tango2	ENCODEMT000465554	Known	NIC	None	0.15000000596046448	None	None	None	None
m54284U_191213_120042/35588554/ccs	PacBio_Hippocampus_Rep2	mm10_ERCC_SIRV	chr7	112856293	112853155	-	1	3139	83117	465667	ENCODEMG000083117	ENCODEMT000465667	ENCODEMG000083117	ENCODEMT000465667	Antisense	Antisense	None	1.0	None	None	None	None
m54284U_191107_221739/61213281/ccs	PacBio_Cortex_Rep1	mm10_ERCC_SIRV	chr1	172126768	172135283	+	8	1904	2952	7293	ENSMUSG00000003464.13	ENSMUST00000075895.8	Pex19	Pex19-201	Known	Known	None	0.10000000149011612	None	None	None	None
m54284U_191212_053548/53477582/ccs	PacBio_Hippocampus_Rep1	mm10_ERCC_SIRV	chr9	86470782	86467961	-	1	2822	83113	465656	ENCODEMG000083113	ENCODEMT000465656	ENCODEMG000083113	ENCODEMT000465656	Antisense	Antisense	None	1.0	None	None	None	None
m54284U_191107_221739/139723385/ccs	PacBio_Cortex_Rep1	mm10_ERCC_SIRV	chr4	108579240	108564876	-	10	1414	11629	29906	ENSMUSG00000063800.5	ENSMUST00000079213.5	Prpf38a	Prpf38a-201	Known	Known	None	0.05000000074505806	None	None	None	None
m54284U_191213_120042/65014233/ccs	PacBio_Hippocampus_Rep2	mm10_ERCC_SIRV	chr7	112856205	112853155	-	1	3051	83117	465667	ENCODEMG000083117	ENCODEMT000465667	ENCODEMG000083117	ENCODEMT000465667	Antisense	Antisense	None	1.0	None	None	None	None
m54284U_191212_053548/56295481/ccs	PacBio_Hippocampus_Rep1	mm10_ERCC_SIRV	chr9	86470782	86467961	-	1	2822	83113	465656	ENCODEMG000083113	ENCODEMT000465656	ENCODEMG000083113	ENCODEMT000465656	Antisense	Antisense	None	1.0	None	None	None	None
m54284U_191212_053548/163840120/ccs	PacBio_Hippocampus_Rep1	mm10_ERCC_SIRV	chr18	58659489	58680365	+	5	3351	49308	128741	ENSMUSG00000024601.9	ENSMUST00000025503.9	Isoc1	Isoc1-201	Known	Known	None	0.3499999940395355	None	None	None	None
m54284U_191107_221739/43846022/ccs	PacBio_Cortex_Rep1	mm10_ERCC_SIRV	chr16	18348087	18300842	-	10	1685	44841	465561	ENSMUSG00000013539.14	ENCODEMT000465561	Tango2	ENCODEMT000465561	Known	NIC	None	0.15000000596046448	None	None	None	None
m54284U_191109_043049/78185143/ccs	PacBio_Cortex_Rep2	mm10_ERCC_SIRV	chr11	83298878	83295079	-	4	2321	33906	89241	ENSMUSG00000018733.10	ENSMUST00000108146.7	Pex12	Pex12-202	Known	Known	None	0.30000001192092896	None	None	None	None
m54284U_191109_043049/86051162/ccs	PacBio_Cortex_Rep2	mm10_ERCC_SIRV	chr14	68124845	68119547	-	3	3069	42006	108500	ENSMUSG00000022054.11	ENSMUST00000022638.5	Nefm	Nefm-201	Known	Known	None	0.30000001192092896	None	None	None	None
m54284U_191109_043049/49677853/ccs	PacBio_Cortex_Rep2	mm10_ERCC_SIRV	chr5	124540786	124550496	+	4	1973	15515	40686	ENSMUSG00000029390.13	ENSMUST00000060226.10	Tmed2	Tmed2-201	Known	Known	None	0.3499999940395355	None	None	None	None
m54284U_191213_120042/71895422/ccs	PacBio_Hippocampus_Rep2	mm10_ERCC_SIRV	chr7	112856205	112853155	-	1	3051	83117	465667	ENCODEMG000083117	ENCODEMT000465667	ENCODEMG000083117	ENCODEMT000465667	Antisense	Antisense	None	1.0	None	None	None	None
m54284U_191212_053548/62194305/ccs	PacBio_Hippocampus_Rep1	mm10_ERCC_SIRV	chr9	86470056	86467961	-	1	2096	83113	465656	ENCODEMG000083113	ENCODEMT000465656	ENCODEMG000083113	ENCODEMT000465656	Antisense	Antisense	None	1.0	None	None	None	None
m54284U_191107_221739/156304756/ccs	PacBio_Cortex_Rep1	mm10_ERCC_SIRV	chr4	108579140	108564876	-	10	1314	11629	29906	ENSMUSG00000063800.5	ENSMUST00000079213.5	Prpf38a	Prpf38a-201	Known	Known	None	0.05000000074505806	None	None	None	None
m54284U_191213_120042/86051073/ccs	PacBio_Hippocampus_Rep2	mm10_ERCC_SIRV	chr7	112856205	112853155	-	1	3051	83117	465667	ENCODEMG000083117	ENCODEMT000465667	ENCODEMG000083117	ENCODEMT000465667	Antisense	Antisense	None	1.0	None	None	None	None
m54284U_191107_221739/44696951/ccs	PacBio_Cortex_Rep1	mm10_ERCC_SIRV	chr16	18343933	18300847	-	10	1550	44841	465554	ENSMUSG00000013539.14	ENCODEMT000465554	Tango2	ENCODEMT000465554	Known	NIC	None	0.15000000596046448	None	None	None	None
m54284U_191107_221739/61866508/ccs	PacBio_Cortex_Rep1	mm10_ERCC_SIRV	chr1	172126768	172135280	+	8	1901	2952	7293	ENSMUSG00000003464.13	ENSMUST00000075895.8	Pex19	Pex19-201	Known	Known	None	0.15000000596046448	None	None	None	None
m54284U_191212_053548/70126407/ccs	PacBio_Hippocampus_Rep1	mm10_ERCC_SIRV	chr9	86470141	86467961	-	1	2181	83113	465656	ENCODEMG000083113	ENCODEMT000465656	ENCODEMG000083113	ENCODEMT000465656	Antisense	Antisense	None	1.0	None	None	None	None
m54284U_191212_053548/171180165/ccs	PacBio_Hippocampus_Rep1	mm10_ERCC_SIRV	chr18	58659489	58680354	+	5	3340	49308	128741	ENSMUSG00000024601.9	ENSMUST00000025503.9	Isoc1	Isoc1-201	Known	Known	None	0.5	None	None	None	None
m54284U_191109_043049/140116151/ccs	PacBio_Cortex_Rep2	mm10_ERCC_SIRV	chr14	68124846	68119547	-	3	3070	42006	108500	ENSMUSG00000022054.11	ENSMUST00000022638.5	Nefm	Nefm-201	Known	Known	None	0.30000001192092896	None	None	None	None
m54284U_191109_043049/124979077/ccs	PacBio_Cortex_Rep2	mm10_ERCC_SIRV	chr2	84678065	84671317	-	8	1986	4997	13148	ENSMUSG00000050043.16	ENSMUST00000053664.8	Tmx2	Tmx2-201	Known	Known	None	0.05000000074505806	None	None	None	None
m54284U_191212_053548/73074041/ccs	PacBio_Hippocampus_Rep1	mm10_ERCC_SIRV	chr9	86470782	86467961	-	1	2822	83113	465656	ENCODEMG000083113	ENCODEMT000465656	ENCODEMG000083113	ENCODEMT000465656	Antisense	Antisense	None	1.0	None	None	None	None
m54284U_191213_120042/20644589/ccs	PacBio_Hippocampus_Rep2	mm10_ERCC_SIRV	chr7	112856205	112853160	-	1	3046	83117	465667	ENCODEMG000083117	ENCODEMT000465667	ENCODEMG000083117	ENCODEMT000465667	Antisense	Antisense	None	0.800000011920929	None	None	None	None
m54284U_191107_221739/44697718/ccs	PacBio_Cortex_Rep1	mm10_ERCC_SIRV	chr16	18324451	18300831	-	8	1475	44841	465570	ENSMUSG00000013539.14	ENCODEMT000465570	Tango2	ENCODEMT000465570	Known	ISM	Suffix	0.15000000596046448	None	None	None	None
m54284U_191109_043049/96339833/ccs	PacBio_Cortex_Rep2	mm10_ERCC_SIRV	chr11	83298906	83295079	-	4	2349	33906	89241	ENSMUSG00000018733.10	ENSMUST00000108146.7	Pex12	Pex12-202	Known	Known	None	0.30000001192092896	None	None	None	None
m54284U_191212_053548/78579800/ccs	PacBio_Hippocampus_Rep1	mm10_ERCC_SIRV	chr9	86470782	86467961	-	1	2822	83113	465656	ENCODEMG000083113	ENCODEMT000465656	ENCODEMG000083113	ENCODEMT000465656	Antisense	Antisense	None	1.0	None	None	None	None
m54284U_191107_221739/169216437/ccs	PacBio_Cortex_Rep1	mm10_ERCC_SIRV	chr4	108579275	108564876	-	10	1449	11629	29906	ENSMUSG00000063800.5	ENSMUST00000079213.5	Prpf38a	Prpf38a-201	Known	Known	None	0.05000000074505806	None	None	None	None
m54284U_191213_120042/60425662/ccs	PacBio_Hippocampus_Rep2	mm10_ERCC_SIRV	chr7	112855259	112853161	-	1	2078	83117	465667	ENCODEMG000083117	ENCODEMT000465667	ENCODEMG000083117	ENCODEMT000465667	Antisense	Antisense	None	0.75	None	None	None	None
m54284U_191109_043049/154601952/ccs	PacBio_Cortex_Rep2	mm10_ERCC_SIRV	chr14	68124846	68119547	-	3	3070	42006	108500	ENSMUSG00000022054.11	ENSMUST00000022638.5	Nefm	Nefm-201	Known	Known	None	0.30000001192092896	None	None	None	None
m54284U_191213_120042/3017061/ccs	PacBio_Hippocampus_Rep2	mm10_ERCC_SIRV	chr18	58659489	58678240	+	5	1226	49308	128741	ENSMUSG00000024601.9	ENSMUST00000025503.9	Isoc1	Isoc1-201	Known	Known	None	0.8500000238418579	None	None	None	None
m54284U_191212_053548/90375430/ccs	PacBio_Hippocampus_Rep1	mm10_ERCC_SIRV	chr9	86471826	86467961	-	1	3866	83113	465656	ENCODEMG000083113	ENCODEMT000465656	ENCODEMG000083113	ENCODEMT000465656	Antisense	Antisense	None	1.0	None	None	None	None
m54284U_191107_221739/44761848/ccs	PacBio_Cortex_Rep1	mm10_ERCC_SIRV	chr16	18348076	18300845	-	9	1640	44841	465557	ENSMUSG00000013539.14	ENCODEMT000465557	Tango2	ENCODEMT000465557	Known	NIC	None	0.15000000596046448	None	None	None	None
m54284U_191107_221739/61933870/ccs	PacBio_Cortex_Rep1	mm10_ERCC_SIRV	chr1	172126768	172135665	+	8	2286	2952	7293	ENSMUSG00000003464.13	ENSMUST00000075895.8	Pex19	Pex19-201	Known	Known	None	0.4000000059604645	None	None	None	None
m54284U_191109_043049/50661013/ccs	PacBio_Cortex_Rep2	mm10_ERCC_SIRV	chr5	124540786	124550494	+	4	1971	15515	40686	ENSMUSG00000029390.13	ENSMUST00000060226.10	Tmed2	Tmed2-201	Known	Known	None	0.3499999940395355	None	None	None	None
m54284U_191212_053548/94112079/ccs	PacBio_Hippocampus_Rep1	mm10_ERCC_SIRV	chr9	86470782	86467961	-	1	2822	83113	465656	ENCODEMG000083113	ENCODEMT000465656	ENCODEMG000083113	ENCODEMT000465656	Antisense	Antisense	None	1.0	None	None	None	None
m54284U_191107_221739/44959050/ccs	PacBio_Cortex_Rep1	mm10_ERCC_SIRV	chr16	18343888	18300846	-	9	1566	44841	465555	ENSMUSG00000013539.14	ENCODEMT000465555	Tango2	ENCODEMT000465555	Known	NIC	None	0.15000000596046448	None	None	None	None
m54284U_191109_043049/170068126/ccs	PacBio_Cortex_Rep2	mm10_ERCC_SIRV	chr11	83298852	83295079	-	4	2295	33906	89241	ENSMUSG00000018733.10	ENSMUST00000108146.7	Pex12	Pex12-202	Known	Known	None	0.30000001192092896	None	None	None	None
m54284U_191212_053548/94571156/ccs	PacBio_Hippocampus_Rep1	mm10_ERCC_SIRV	chr9	86470782	86467961	-	1	2822	83113	465656	ENCODEMG000083113	ENCODEMT000465656	ENCODEMG000083113	ENCODEMT000465656	Antisense	Antisense	None	1.0	None	None	None	None
m54284U_191107_221739/169674432/ccs	PacBio_Cortex_Rep1	mm10_ERCC_SIRV	chr4	108579139	108564876	-	10	1313	11629	29906	ENSMUSG00000063800.5	ENSMUST00000079213.5	Prpf38a	Prpf38a-201	Known	Known	None	0.05000000074505806	None	None	None	None
m54284U_191212_053548/2886396/ccs	PacBio_Hippocampus_Rep1	mm10_ERCC_SIRV	chr14	68124842	68119547	-	3	3066	42006	108500	ENSMUSG00000022054.11	ENSMUST00000022638.5	Nefm	Nefm-201	Known	Known	None	0.30000001192092896	None	None	None	None
m54284U_191213_120042/18744281/ccs	PacBio_Hippocampus_Rep2	mm10_ERCC_SIRV	chr18	58659489	58680365	+	5	3351	49308	128741	ENSMUSG00000024601.9	ENSMUST00000025503.9	Isoc1	Isoc1-201	Known	Known	None	0.3499999940395355	None	None	None	None
m54284U_191109_043049/125044100/ccs	PacBio_Cortex_Rep2	mm10_ERCC_SIRV	chr2	84678073	84671317	-	8	1994	4997	13148	ENSMUSG00000050043.16	ENSMUST00000053664.8	Tmx2	Tmx2-201	Known	Known	None	0.05000000074505806	None	None	None	None
m54284U_191212_053548/99157043/ccs	PacBio_Hippocampus_Rep1	mm10_ERCC_SIRV	chr9	86470779	86467961	-	1	2819	83113	465656	ENCODEMG000083113	ENCODEMT000465656	ENCODEMG000083113	ENCODEMT000465656	Antisense	Antisense	None	1.0	None	None	None	None
m54284U_191107_221739/45615111/ccs	PacBio_Cortex_Rep1	mm10_ERCC_SIRV	chr16	18348094	18300845	-	9	1658	44841	465557	ENSMUSG00000013539.14	ENCODEMT000465557	Tango2	ENCODEMT000465557	Known	NIC	None	0.15000000596046448	None	None	None	None
m54284U_191107_221739/64685597/ccs	PacBio_Cortex_Rep1	mm10_ERCC_SIRV	chr1	172126768	172135762	+	8	2383	2952	7293	ENSMUSG00000003464.13	ENSMUST00000075895.8	Pex19	Pex19-201	Known	Known	None	0.30000001192092896	None	None	None	None
m54284U_191213_120042/50530211/ccs	PacBio_Hippocampus_Rep2	mm10_ERCC_SIRV	chr7	112855116	112879356	+	6	4600	23226	465668	ENSMUSG00000055320.17	ENCODEMT000465668	Tead1	ENCODEMT000465668	Known	ISM	None	0.5	None	None	None	None
m54284U_191213_120042/23396487/ccs	PacBio_Hippocampus_Rep2	mm10_ERCC_SIRV	chr14	68124845	68119547	-	3	3069	42006	108500	ENSMUSG00000022054.11	ENSMUST00000022638.5	Nefm	Nefm-201	Known	Known	None	0.30000001192092896	None	None	None	None
m54284U_191212_053548/102762275/ccs	PacBio_Hippocampus_Rep1	mm10_ERCC_SIRV	chr9	86470782	86467961	-	1	2822	83113	465656	ENCODEMG000083113	ENCODEMT000465656	ENCODEMG000083113	ENCODEMT000465656	Antisense	Antisense	None	1.0	None	None	None	None
m54284U_191213_120042/41093348/ccs	PacBio_Hippocampus_Rep2	mm10_ERCC_SIRV	chr18	58659489	58678240	+	5	1226	49308	128741	ENSMUSG00000024601.9	ENSMUST00000025503.9	Isoc1	Isoc1-201	Known	Known	None	0.8500000238418579	None	None	None	None
m54284U_191109_043049/12584531/ccs	PacBio_Cortex_Rep2	mm10_ERCC_SIRV	chr4	108579127	108564876	-	10	1301	11629	29906	ENSMUSG00000063800.5	ENSMUST00000079213.5	Prpf38a	Prpf38a-201	Known	Known	None	0.05000000074505806	None	None	None	None
m54284U_191107_221739/45746726/ccs	PacBio_Cortex_Rep1	mm10_ERCC_SIRV	chr16	18348109	18300845	-	9	1673	44841	465557	ENSMUSG00000013539.14	ENCODEMT000465557	Tango2	ENCODEMT000465557	Known	NIC	None	0.15000000596046448	None	None	None	None
m54284U_191212_053548/107610737/ccs	PacBio_Hippocampus_Rep1	mm10_ERCC_SIRV	chr9	86470782	86467961	-	1	2822	83113	465656	ENCODEMG000083113	ENCODEMT000465656	ENCODEMG000083113	ENCODEMT000465656	Antisense	Antisense	None	1.0	None	None	None	None
m54284U_191212_053548/39848086/ccs	PacBio_Hippocampus_Rep1	mm10_ERCC_SIRV	chr11	83298935	83295079	-	4	2378	33906	89241	ENSMUSG00000018733.10	ENSMUST00000108146.7	Pex12	Pex12-202	Known	Known	None	0.30000001192092896	None	None	None	None
m54284U_191109_043049/52364914/ccs	PacBio_Cortex_Rep2	mm10_ERCC_SIRV	chr5	124540786	124550496	+	4	1973	15515	40686	ENSMUSG00000029390.13	ENSMUST00000060226.10	Tmed2	Tmed2-201	Known	Known	None	0.3499999940395355	None	None	None	None
m54284U_191212_053548/112921327/ccs	PacBio_Hippocampus_Rep1	mm10_ERCC_SIRV	chr9	86470782	86467961	-	1	2822	83113	465656	ENCODEMG000083113	ENCODEMT000465656	ENCODEMG000083113	ENCODEMT000465656	Antisense	Antisense	None	1.0	None	None	None	None
m54284U_191107_221739/65602279/ccs	PacBio_Cortex_Rep1	mm10_ERCC_SIRV	chr1	172126768	172135280	+	8	1901	2952	7293	ENSMUSG00000003464.13	ENSMUST00000075895.8	Pex19	Pex19-201	Known	Known	None	0.15000000596046448	None	None	None	None
m54284U_191213_120042/67043673/ccs	PacBio_Hippocampus_Rep2	mm10_ERCC_SIRV	chr18	58659489	58680363	+	5	3349	49308	128741	ENSMUSG00000024601.9	ENSMUST00000025503.9	Isoc1	Isoc1-201	Known	Known	None	0.3499999940395355	None	None	None	None
m54284U_191213_120042/41616504/ccs	PacBio_Hippocampus_Rep2	mm10_ERCC_SIRV	chr14	68124840	68119547	-	3	3064	42006	108500	ENSMUSG00000022054.11	ENSMUST00000022638.5	Nefm	Nefm-201	Known	Known	None	0.30000001192092896	None	None	None	None
m54284U_191107_221739/45810933/ccs	PacBio_Cortex_Rep1	mm10_ERCC_SIRV	chr16	18348008	18300842	-	10	1606	44841	465561	ENSMUSG00000013539.14	ENCODEMT000465561	Tango2	ENCODEMT000465561	Known	NIC	None	0.15000000596046448	None	None	None	None
m54284U_191212_053548/113968386/ccs	PacBio_Hippocampus_Rep1	mm10_ERCC_SIRV	chr9	86470779	86467961	-	1	2819	83113	465656	ENCODEMG000083113	ENCODEMT000465656	ENCODEMG000083113	ENCODEMT000465656	Antisense	Antisense	None	1.0	None	None	None	None
m54284U_191109_043049/125241805/ccs	PacBio_Cortex_Rep2	mm10_ERCC_SIRV	chr2	84678057	84671317	-	8	1978	4997	13148	ENSMUSG00000050043.16	ENSMUST00000053664.8	Tmx2	Tmx2-201	Known	Known	None	0.05000000074505806	None	None	None	None
m54284U_191109_043049/66782876/ccs	PacBio_Cortex_Rep2	mm10_ERCC_SIRV	chr4	108579121	108564876	-	10	1295	11629	29906	ENSMUSG00000063800.5	ENSMUST00000079213.5	Prpf38a	Prpf38a-201	Known	Known	None	0.05000000074505806	None	None	None	None
m54284U_191107_221739/121965266/ccs	PacBio_Cortex_Rep1	mm10_ERCC_SIRV	chr7	112863400	112861065	-	1	2336	83118	465669	ENCODEMG000083118	ENCODEMT000465669	ENCODEMG000083118	ENCODEMT000465669	Antisense	Antisense	None	0.699999988079071	None	None	None	None
m54284U_191212_053548/117244622/ccs	PacBio_Hippocampus_Rep1	mm10_ERCC_SIRV	chr9	86470782	86467961	-	1	2822	83113	465656	ENCODEMG000083113	ENCODEMT000465656	ENCODEMG000083113	ENCODEMT000465656	Antisense	Antisense	None	1.0	None	None	None	None
m54284U_191107_221739/45941414/ccs	PacBio_Cortex_Rep1	mm10_ERCC_SIRV	chr16	18348071	18300845	-	9	1635	44841	465557	ENSMUSG00000013539.14	ENCODEMT000465557	Tango2	ENCODEMT000465557	Known	NIC	None	0.15000000596046448	None	None	None	None
m54284U_191213_120042/80808284/ccs	PacBio_Hippocampus_Rep2	mm10_ERCC_SIRV	chr18	58659489	58678240	+	5	1226	49308	128741	ENSMUSG00000024601.9	ENSMUST00000025503.9	Isoc1	Isoc1-201	Known	Known	None	0.8500000238418579	None	None	None	None
m54284U_191212_053548/119211897/ccs	PacBio_Hippocampus_Rep1	mm10_ERCC_SIRV	chr9	86470782	86467961	-	1	2822	83113	465656	ENCODEMG000083113	ENCODEMT000465656	ENCODEMG000083113	ENCODEMT000465656	Antisense	Antisense	None	1.0	None	None	None	None
m54284U_191212_053548/74974809/ccs	PacBio_Hippocampus_Rep1	mm10_ERCC_SIRV	chr11	83298898	83295081	-	4	2335	33906	465401	ENSMUSG00000018733.10	ENCODEMT000465401	Pex12	ENCODEMT000465401	Known	NIC	None	0.30000001192092896	None	None	None	None
m54284U_191213_120042/85068256/ccs	PacBio_Hippocampus_Rep2	mm10_ERCC_SIRV	chr14	68124845	68119547	-	3	3069	42006	108500	ENSMUSG00000022054.11	ENSMUST00000022638.5	Nefm	Nefm-201	Known	Known	None	0.30000001192092896	None	None	None	None
m54284U_191107_221739/66125982/ccs	PacBio_Cortex_Rep1	mm10_ERCC_SIRV	chr1	172126768	172135280	+	8	1901	2952	7293	ENSMUSG00000003464.13	ENSMUST00000075895.8	Pex19	Pex19-201	Known	Known	None	0.15000000596046448	None	None	None	None
m54284U_191107_221739/47054960/ccs	PacBio_Cortex_Rep1	mm10_ERCC_SIRV	chr16	18343910	18300846	-	9	1588	44841	465555	ENSMUSG00000013539.14	ENCODEMT000465555	Tango2	ENCODEMT000465555	Known	NIC	None	0.15000000596046448	None	None	None	None
m54284U_191212_053548/121637521/ccs	PacBio_Hippocampus_Rep1	mm10_ERCC_SIRV	chr9	86470782	86467961	-	1	2822	83113	465656	ENCODEMG000083113	ENCODEMT000465656	ENCODEMG000083113	ENCODEMT000465656	Antisense	Antisense	None	1.0	None	None	None	None
m54284U_191213_120042/124716016/ccs	PacBio_Hippocampus_Rep2	mm10_ERCC_SIRV	chr7	112864704	112861065	-	1	3640	83118	465669	ENCODEMG000083118	ENCODEMT000465669	ENCODEMG000083118	ENCODEMT000465669	Antisense	Antisense	None	0.699999988079071	None	None	None	None
m54284U_191109_043049/101976202/ccs	PacBio_Cortex_Rep2	mm10_ERCC_SIRV	chr4	108579121	108564876	-	10	1295	11629	29906	ENSMUSG00000063800.5	ENSMUST00000079213.5	Prpf38a	Prpf38a-201	Known	Known	None	0.05000000074505806	None	None	None	None
m54284U_191212_053548/130548099/ccs	PacBio_Hippocampus_Rep1	mm10_ERCC_SIRV	chr9	86470782	86467961	-	1	2822	83113	465656	ENCODEMG000083113	ENCODEMT000465656	ENCODEMG000083113	ENCODEMT000465656	Antisense	Antisense	None	1.0	None	None	None	None
m54284U_191213_120042/89522808/ccs	PacBio_Hippocampus_Rep2	mm10_ERCC_SIRV	chr18	58659489	58680363	+	5	3349	49308	128741	ENSMUSG00000024601.9	ENSMUST00000025503.9	Isoc1	Isoc1-201	Known	Known	None	0.3499999940395355	None	None	None	None
m54284U_191213_120042/114230853/ccs	PacBio_Hippocampus_Rep2	mm10_ERCC_SIRV	chr7	112864862	112861070	-	1	3793	83118	465669	ENCODEMG000083118	ENCODEMT000465669	ENCODEMG000083118	ENCODEMT000465669	Antisense	Antisense	None	0.6499999761581421	None	None	None	None
m54284U_191109_043049/61473772/ccs	PacBio_Cortex_Rep2	mm10_ERCC_SIRV	chr5	124540786	124550496	+	4	1973	15515	40686	ENSMUSG00000029390.13	ENSMUST00000060226.10	Tmed2	Tmed2-201	Known	Known	None	0.3499999940395355	None	None	None	None
m54284U_191213_120042/101056990/ccs	PacBio_Hippocampus_Rep2	mm10_ERCC_SIRV	chr14	68124842	68119547	-	3	3066	42006	108500	ENSMUSG00000022054.11	ENSMUST00000022638.5	Nefm	Nefm-201	Known	Known	None	0.30000001192092896	None	None	None	None
m54284U_191212_053548/132710987/ccs	PacBio_Hippocampus_Rep1	mm10_ERCC_SIRV	chr9	86470782	86467961	-	1	2822	83113	465656	ENCODEMG000083113	ENCODEMT000465656	ENCODEMG000083113	ENCODEMT000465656	Antisense	Antisense	None	1.0	None	None	None	None
m54284U_191107_221739/47383050/ccs	PacBio_Cortex_Rep1	mm10_ERCC_SIRV	chr16	18324451	18300831	-	8	1475	44841	465570	ENSMUSG00000013539.14	ENCODEMT000465570	Tango2	ENCODEMT000465570	Known	ISM	Suffix	0.15000000596046448	None	None	None	None
m54284U_191212_053548/94570131/ccs	PacBio_Hippocampus_Rep1	mm10_ERCC_SIRV	chr11	83298888	83295079	-	4	2331	33906	89241	ENSMUSG00000018733.10	ENSMUST00000108146.7	Pex12	Pex12-202	Known	Known	None	0.30000001192092896	None	None	None	None
m54284U_191109_043049/125370832/ccs	PacBio_Cortex_Rep2	mm10_ERCC_SIRV	chr2	84678053	84671317	-	8	1974	4997	13148	ENSMUSG00000050043.16	ENSMUST00000053664.8	Tmx2	Tmx2-201	Known	Known	None	0.05000000074505806	None	None	None	None
m54284U_191107_221739/66193564/ccs	PacBio_Cortex_Rep1	mm10_ERCC_SIRV	chr1	172126768	172135280	+	8	1901	2952	7293	ENSMUSG00000003464.13	ENSMUST00000075895.8	Pex19	Pex19-201	Known	Known	None	0.15000000596046448	None	None	None	None
m54284U_191212_053548/135988786/ccs	PacBio_Hippocampus_Rep1	mm10_ERCC_SIRV	chr9	86470782	86467961	-	1	2822	83113	465656	ENCODEMG000083113	ENCODEMT000465656	ENCODEMG000083113	ENCODEMT000465656	Antisense	Antisense	None	1.0	None	None	None	None
m54284U_191109_043049/165151225/ccs	PacBio_Cortex_Rep2	mm10_ERCC_SIRV	chr4	108579271	108564876	-	10	1445	11629	29906	ENSMUSG00000063800.5	ENSMUST00000079213.5	Prpf38a	Prpf38a-201	Known	Known	None	0.05000000074505806	None	None	None	None
m54284U_191213_120042/110168103/ccs	PacBio_Hippocampus_Rep2	mm10_ERCC_SIRV	chr18	58659489	58678240	+	5	1226	49308	128741	ENSMUSG00000024601.9	ENSMUST00000025503.9	Isoc1	Isoc1-201	Known	Known	None	0.8500000238418579	None	None	None	None
m54284U_191107_221739/48300345/ccs	PacBio_Cortex_Rep1	mm10_ERCC_SIRV	chr16	18343891	18300844	-	10	1612	44841	465559	ENSMUSG00000013539.14	ENCODEMT000465559	Tango2	ENCODEMT000465559	Known	NIC	None	0.15000000596046448	None	None	None	None
m54284U_191212_053548/136578769/ccs	PacBio_Hippocampus_Rep1	mm10_ERCC_SIRV	chr9	86470782	86467961	-	1	2822	83113	465656	ENCODEMG000083113	ENCODEMT000465656	ENCODEMG000083113	ENCODEMT000465656	Antisense	Antisense	None	1.0	None	None	None	None
m54284U_191213_120042/143262370/ccs	PacBio_Hippocampus_Rep2	mm10_ERCC_SIRV	chr14	68120319	68119547	-	1	773	42006	465670	ENSMUSG00000022054.11	ENCODEMT000465670	Nefm	ENCODEMT000465670	Known	Genomic	None	0.30000001192092896	None	None	None	None
m54284U_191212_053548/140642421/ccs	PacBio_Hippocampus_Rep1	mm10_ERCC_SIRV	chr9	86470782	86467961	-	1	2822	83113	465656	ENCODEMG000083113	ENCODEMT000465656	ENCODEMG000083113	ENCODEMT000465656	Antisense	Antisense	None	1.0	None	None	None	None
m54284U_191107_221739/48433920/ccs	PacBio_Cortex_Rep1	mm10_ERCC_SIRV	chr16	18343925	18300827	-	9	1505	44841	116022	ENSMUSG00000013539.14	ENSMUST00000115628.9	Tango2	Tango2-201	Known	Known	None	0.15000000596046448	None	None	None	None
m54284U_191213_120042/116263542/ccs	PacBio_Hippocampus_Rep2	mm10_ERCC_SIRV	chr18	58659489	58678240	+	5	1226	49308	128741	ENSMUSG00000024601.9	ENSMUST00000025503.9	Isoc1	Isoc1-201	Known	Known	None	0.8500000238418579	None	None	None	None
m54284U_191212_053548/143524766/ccs	PacBio_Hippocampus_Rep1	mm10_ERCC_SIRV	chr9	86470782	86467961	-	1	2822	83113	465656	ENCODEMG000083113	ENCODEMT000465656	ENCODEMG000083113	ENCODEMT000465656	Antisense	Antisense	None	1.0	None	None	None	None
m54284U_191212_053548/128976326/ccs	PacBio_Hippocampus_Rep1	mm10_ERCC_SIRV	chr11	83298899	83295079	-	4	2214	33906	89239	ENSMUSG00000018733.10	ENSMUST00000018877.8	Pex12	Pex12-201	Known	Known	None	0.30000001192092896	None	None	None	None
m54284U_191212_053548/19071415/ccs	PacBio_Hippocampus_Rep1	mm10_ERCC_SIRV	chr4	108579246	108564876	-	10	1420	11629	29906	ENSMUSG00000063800.5	ENSMUST00000079213.5	Prpf38a	Prpf38a-201	Known	Known	None	0.05000000074505806	None	None	None	None
m54284U_191107_221739/67502969/ccs	PacBio_Cortex_Rep1	mm10_ERCC_SIRV	chr1	172126768	172135280	+	8	1901	2952	7293	ENSMUSG00000003464.13	ENSMUST00000075895.8	Pex19	Pex19-201	Known	Known	None	0.15000000596046448	None	None	None	None
m54284U_191213_120042/46793842/ccs	PacBio_Hippocampus_Rep2	mm10_ERCC_SIRV	chr7	112861526	112877664	+	2	1621	23226	465671	ENSMUSG00000055320.17	ENCODEMT000465671	Tead1	ENCODEMT000465671	Known	ISM	Suffix	0.75	None	None	None	None
m54284U_191107_221739/48627782/ccs	PacBio_Cortex_Rep1	mm10_ERCC_SIRV	chr16	18348065	18300845	-	9	1629	44841	465557	ENSMUSG00000013539.14	ENCODEMT000465557	Tango2	ENCODEMT000465557	Known	NIC	None	0.15000000596046448	None	None	None	None
m54284U_191212_053548/144442157/ccs	PacBio_Hippocampus_Rep1	mm10_ERCC_SIRV	chr9	86470782	86467961	-	1	2822	83113	465656	ENCODEMG000083113	ENCODEMT000465656	ENCODEMG000083113	ENCODEMT000465656	Antisense	Antisense	None	1.0	None	None	None	None
m54284U_191109_043049/62784679/ccs	PacBio_Cortex_Rep2	mm10_ERCC_SIRV	chr5	124540786	124550496	+	4	1973	15515	40686	ENSMUSG00000029390.13	ENSMUST00000060226.10	Tmed2	Tmed2-201	Known	Known	None	0.3499999940395355	None	None	None	None
m54284U_191213_120042/127009258/ccs	PacBio_Hippocampus_Rep2	mm10_ERCC_SIRV	chr18	58659489	58680364	+	5	3350	49308	128741	ENSMUSG00000024601.9	ENSMUST00000025503.9	Isoc1	Isoc1-201	Known	Known	None	0.3499999940395355	None	None	None	None
m54284U_191212_053548/149293779/ccs	PacBio_Hippocampus_Rep1	mm10_ERCC_SIRV	chr9	86470782	86467961	-	1	2822	83113	465656	ENCODEMG000083113	ENCODEMT000465656	ENCODEMG000083113	ENCODEMT000465656	Antisense	Antisense	None	1.0	None	None	None	None
m54284U_191107_221739/49152908/ccs	PacBio_Cortex_Rep1	mm10_ERCC_SIRV	chr16	18343969	18300847	-	10	1586	44841	465554	ENSMUSG00000013539.14	ENCODEMT000465554	Tango2	ENCODEMT000465554	Known	NIC	None	0.15000000596046448	None	None	None	None
m54284U_191212_053548/51576936/ccs	PacBio_Hippocampus_Rep1	mm10_ERCC_SIRV	chr4	108579295	108564876	-	10	1469	11629	29906	ENSMUSG00000063800.5	ENSMUST00000079213.5	Prpf38a	Prpf38a-201	Known	Known	None	0.05000000074505806	None	None	None	None
m54284U_191109_043049/125829252/ccs	PacBio_Cortex_Rep2	mm10_ERCC_SIRV	chr2	84678048	84671317	-	8	1969	4997	13148	ENSMUSG00000050043.16	ENSMUST00000053664.8	Tmx2	Tmx2-201	Known	Known	None	0.05000000074505806	None	None	None	None
m54284U_191212_053548/150144466/ccs	PacBio_Hippocampus_Rep1	mm10_ERCC_SIRV	chr9	86470782	86467961	-	1	2822	83113	465656	ENCODEMG000083113	ENCODEMT000465656	ENCODEMG000083113	ENCODEMT000465656	Antisense	Antisense	None	1.0	None	None	None	None
m54284U_191107_221739/67569465/ccs	PacBio_Cortex_Rep1	mm10_ERCC_SIRV	chr1	172126768	172135283	+	8	1904	2952	7293	ENSMUSG00000003464.13	ENSMUST00000075895.8	Pex19	Pex19-201	Known	Known	None	0.10000000149011612	None	None	None	None
m54284U_191213_120042/38339208/ccs	PacBio_Hippocampus_Rep2	mm10_ERCC_SIRV	chr11	83298871	83295078	-	3	2642	33906	465600	ENSMUSG00000018733.10	ENCODEMT000465600	Pex12	ENCODEMT000465600	Known	NIC	None	0.30000001192092896	None	None	None	None
m54284U_191212_053548/155517326/ccs	PacBio_Hippocampus_Rep1	mm10_ERCC_SIRV	chr9	86469959	86467961	-	1	1999	83113	465656	ENCODEMG000083113	ENCODEMT000465656	ENCODEMG000083113	ENCODEMT000465656	Antisense	Antisense	None	1.0	None	None	None	None
m54284U_191213_120042/132974061/ccs	PacBio_Hippocampus_Rep2	mm10_ERCC_SIRV	chr18	58659489	58680365	+	5	3351	49308	128741	ENSMUSG00000024601.9	ENSMUST00000025503.9	Isoc1	Isoc1-201	Known	Known	None	0.3499999940395355	None	None	None	None
m54284U_191212_053548/57934483/ccs	PacBio_Hippocampus_Rep1	mm10_ERCC_SIRV	chr7	112876323	112879380	+	1	3058	23226	465672	ENSMUSG00000055320.17	ENCODEMT000465672	Tead1	ENCODEMT000465672	Known	Genomic	None	0.75	None	None	None	None
m54284U_191213_120042/144573020/ccs	PacBio_Hippocampus_Rep2	mm10_ERCC_SIRV	chr14	68124842	68119547	-	3	3066	42006	108500	ENSMUSG00000022054.11	ENSMUST00000022638.5	Nefm	Nefm-201	Known	Known	None	0.30000001192092896	None	None	None	None
m54284U_191107_221739/49153184/ccs	PacBio_Cortex_Rep1	mm10_ERCC_SIRV	chr16	18347975	18300842	-	10	1573	44841	465561	ENSMUSG00000013539.14	ENCODEMT000465561	Tango2	ENCODEMT000465561	Known	NIC	None	0.15000000596046448	None	None	None	None
m54284U_191212_053548/161810642/ccs	PacBio_Hippocampus_Rep1	mm10_ERCC_SIRV	chr9	86470782	86467961	-	1	2822	83113	465656	ENCODEMG000083113	ENCODEMT000465656	ENCODEMG000083113	ENCODEMT000465656	Antisense	Antisense	None	1.0	None	None	None	None
m54284U_191212_053548/61475477/ccs	PacBio_Hippocampus_Rep1	mm10_ERCC_SIRV	chr4	108579133	108564876	-	10	1307	11629	29906	ENSMUSG00000063800.5	ENSMUST00000079213.5	Prpf38a	Prpf38a-201	Known	Known	None	0.05000000074505806	None	None	None	None
m54284U_191212_053548/163120441/ccs	PacBio_Hippocampus_Rep1	mm10_ERCC_SIRV	chr9	86470782	86467961	-	1	2822	83113	465656	ENCODEMG000083113	ENCODEMT000465656	ENCODEMG000083113	ENCODEMT000465656	Antisense	Antisense	None	1.0	None	None	None	None
m54284U_191212_053548/167512141/ccs	PacBio_Hippocampus_Rep1	mm10_ERCC_SIRV	chr7	112876933	112879333	+	1	2350	23226	465672	ENSMUSG00000055320.17	ENCODEMT000465672	Tead1	ENCODEMT000465672	Known	Genomic	None	0.5	None	None	None	None
m54284U_191107_221739/49415332/ccs	PacBio_Cortex_Rep1	mm10_ERCC_SIRV	chr16	18347968	18300845	-	9	1532	44841	465557	ENSMUSG00000013539.14	ENCODEMT000465557	Tango2	ENCODEMT000465557	Known	NIC	None	0.15000000596046448	None	None	None	None
m54284U_191107_221739/68289501/ccs	PacBio_Cortex_Rep1	mm10_ERCC_SIRV	chr1	172126768	172135283	+	8	1904	2952	7293	ENSMUSG00000003464.13	ENSMUST00000075895.8	Pex19	Pex19-201	Known	Known	None	0.10000000149011612	None	None	None	None
m54284U_191213_120042/141164656/ccs	PacBio_Hippocampus_Rep2	mm10_ERCC_SIRV	chr18	58659489	58679513	+	5	2499	49308	128741	ENSMUSG00000024601.9	ENSMUST00000025503.9	Isoc1	Isoc1-201	Known	Known	None	0.15000000596046448	None	None	None	None
m54284U_191109_043049/75629495/ccs	PacBio_Cortex_Rep2	mm10_ERCC_SIRV	chr5	124540786	124550496	+	4	1973	15515	40686	ENSMUSG00000029390.13	ENSMUST00000060226.10	Tmed2	Tmed2-201	Known	Known	None	0.3499999940395355	None	None	None	None
m54284U_191212_053548/163186338/ccs	PacBio_Hippocampus_Rep1	mm10_ERCC_SIRV	chr9	86470782	86467961	-	1	2822	83113	465656	ENCODEMG000083113	ENCODEMT000465656	ENCODEMG000083113	ENCODEMT000465656	Antisense	Antisense	None	1.0	None	None	None	None
m54284U_191107_221739/24576878/ccs	PacBio_Cortex_Rep1	mm10_ERCC_SIRV	chr11	83298821	83295080	-	4	2263	33906	89241	ENSMUSG00000018733.10	ENSMUST00000108146.7	Pex12	Pex12-202	Known	Known	None	0.25	None	None	None	None
m54284U_191212_053548/113182089/ccs	PacBio_Hippocampus_Rep1	mm10_ERCC_SIRV	chr4	108579133	108564876	-	10	1307	11629	29906	ENSMUSG00000063800.5	ENSMUST00000079213.5	Prpf38a	Prpf38a-201	Known	Known	None	0.05000000074505806	None	None	None	None
m54284U_191212_053548/166331821/ccs	PacBio_Hippocampus_Rep1	mm10_ERCC_SIRV	chr9	86470067	86467961	-	1	2107	83113	465656	ENCODEMG000083113	ENCODEMT000465656	ENCODEMG000083113	ENCODEMT000465656	Antisense	Antisense	None	1.0	None	None	None	None
m54284U_191107_221739/49415841/ccs	PacBio_Cortex_Rep1	mm10_ERCC_SIRV	chr16	18348021	18300845	-	9	1585	44841	465557	ENSMUSG00000013539.14	ENCODEMT000465557	Tango2	ENCODEMT000465557	Known	NIC	None	0.15000000596046448	None	None	None	None
m54284U_191109_043049/125829280/ccs	PacBio_Cortex_Rep2	mm10_ERCC_SIRV	chr2	84678042	84671317	-	8	1963	4997	13148	ENSMUSG00000050043.16	ENSMUST00000053664.8	Tmx2	Tmx2-201	Known	Known	None	0.05000000074505806	None	None	None	None
m54284U_191213_120042/143262132/ccs	PacBio_Hippocampus_Rep2	mm10_ERCC_SIRV	chr18	58659489	58680365	+	5	3351	49308	128741	ENSMUSG00000024601.9	ENSMUST00000025503.9	Isoc1	Isoc1-201	Known	Known	None	0.3499999940395355	None	None	None	None
m54284U_191212_053548/169675488/ccs	PacBio_Hippocampus_Rep1	mm10_ERCC_SIRV	chr9	86470782	86467961	-	1	2822	83113	465656	ENCODEMG000083113	ENCODEMT000465656	ENCODEMG000083113	ENCODEMT000465656	Antisense	Antisense	None	1.0	None	None	None	None
m54284U_191213_120042/2034164/ccs	PacBio_Hippocampus_Rep2	mm10_ERCC_SIRV	chr7	112901258	112898541	-	1	2718	83119	465673	ENCODEMG000083119	ENCODEMT000465673	ENCODEMG000083119	ENCODEMT000465673	Antisense	Antisense	None	0.699999988079071	None	None	None	None
m54284U_191213_120042/148899459/ccs	PacBio_Hippocampus_Rep2	mm10_ERCC_SIRV	chr14	68124846	68119547	-	3	3070	42006	108500	ENSMUSG00000022054.11	ENSMUST00000022638.5	Nefm	Nefm-201	Known	Known	None	0.30000001192092896	None	None	None	None
m54284U_191107_221739/49612195/ccs	PacBio_Cortex_Rep1	mm10_ERCC_SIRV	chr16	18343902	18300846	-	9	1580	44841	465555	ENSMUSG00000013539.14	ENCODEMT000465555	Tango2	ENCODEMT000465555	Known	NIC	None	0.15000000596046448	None	None	None	None
m54284U_191107_221739/69274012/ccs	PacBio_Cortex_Rep1	mm10_ERCC_SIRV	chr1	172126768	172135281	+	8	1902	2952	7293	ENSMUSG00000003464.13	ENSMUST00000075895.8	Pex19	Pex19-201	Known	Known	None	0.15000000596046448	None	None	None	None
m54284U_191212_053548/170067373/ccs	PacBio_Hippocampus_Rep1	mm10_ERCC_SIRV	chr9	86470782	86467961	-	1	2822	83113	465656	ENCODEMG000083113	ENCODEMT000465656	ENCODEMG000083113	ENCODEMT000465656	Antisense	Antisense	None	1.0	None	None	None	None
m54284U_191212_053548/133562688/ccs	PacBio_Hippocampus_Rep1	mm10_ERCC_SIRV	chr4	108579277	108564876	-	10	1451	11629	29906	ENSMUSG00000063800.5	ENSMUST00000079213.5	Prpf38a	Prpf38a-201	Known	Known	None	0.05000000074505806	None	None	None	None
m54284U_191107_221739/49809206/ccs	PacBio_Cortex_Rep1	mm10_ERCC_SIRV	chr16	18343913	18300827	-	9	1493	44841	116022	ENSMUSG00000013539.14	ENSMUST00000115628.9	Tango2	Tango2-201	Known	Known	None	0.15000000596046448	None	None	None	None
m54284U_191213_120042/153944392/ccs	PacBio_Hippocampus_Rep2	mm10_ERCC_SIRV	chr18	58659490	58678240	+	5	1225	49308	128741	ENSMUSG00000024601.9	ENSMUST00000025503.9	Isoc1	Isoc1-201	Known	Known	None	0.8500000238418579	None	None	None	None
m54284U_191213_120042/7538987/ccs	PacBio_Hippocampus_Rep2	mm10_ERCC_SIRV	chr9	86470782	86467961	-	1	2822	83113	465656	ENCODEMG000083113	ENCODEMT000465656	ENCODEMG000083113	ENCODEMT000465656	Antisense	Antisense	None	1.0	None	None	None	None
m54284U_191212_053548/48891108/ccs	PacBio_Hippocampus_Rep1	mm10_ERCC_SIRV	chr11	83298911	83295080	-	4	2366	33906	89241	ENSMUSG00000018733.10	ENSMUST00000108146.7	Pex12	Pex12-202	Known	Known	None	0.25	None	None	None	None
m54284U_191107_221739/50792247/ccs	PacBio_Cortex_Rep1	mm10_ERCC_SIRV	chr16	18343890	18300846	-	9	1568	44841	465555	ENSMUSG00000013539.14	ENCODEMT000465555	Tango2	ENCODEMT000465555	Known	NIC	None	0.15000000596046448	None	None	None	None
m54284U_191213_120042/9832056/ccs	PacBio_Hippocampus_Rep2	mm10_ERCC_SIRV	chr9	86470131	86467961	-	1	2171	83113	465656	ENCODEMG000083113	ENCODEMT000465656	ENCODEMG000083113	ENCODEMT000465656	Antisense	Antisense	None	1.0	None	None	None	None
m54284U_191109_043049/75761754/ccs	PacBio_Cortex_Rep2	mm10_ERCC_SIRV	chr5	124540786	124550496	+	4	1973	15515	40686	ENSMUSG00000029390.13	ENSMUST00000060226.10	Tmed2	Tmed2-201	Known	Known	None	0.3499999940395355	None	None	None	None
m54284U_191107_221739/51119147/ccs	PacBio_Cortex_Rep1	mm10_ERCC_SIRV	chr16	18343908	18300846	-	9	1586	44841	465555	ENSMUSG00000013539.14	ENCODEMT000465555	Tango2	ENCODEMT000465555	Known	NIC	None	0.15000000596046448	None	None	None	None
m54284U_191107_221739/70453455/ccs	PacBio_Cortex_Rep1	mm10_ERCC_SIRV	chr1	172126768	172135280	+	8	1901	2952	7293	ENSMUSG00000003464.13	ENSMUST00000075895.8	Pex19	Pex19-201	Known	Known	None	0.15000000596046448	None	None	None	None
m54284U_191212_053548/171836129/ccs	PacBio_Hippocampus_Rep1	mm10_ERCC_SIRV	chr4	108579132	108564876	-	10	1306	11629	29906	ENSMUSG00000063800.5	ENSMUST00000079213.5	Prpf38a	Prpf38a-201	Known	Known	None	0.05000000074505806	None	None	None	None
m54284U_191212_053548/26675954/ccs	PacBio_Hippocampus_Rep1	mm10_ERCC_SIRV	chr18	58659494	58680363	+	5	3344	49308	128741	ENSMUSG00000024601.9	ENSMUST00000025503.9	Isoc1	Isoc1-201	Known	Known	None	0.3499999940395355	None	None	None	None
m54284U_191213_120042/13239569/ccs	PacBio_Hippocampus_Rep2	mm10_ERCC_SIRV	chr9	86470782	86467961	-	1	2822	83113	465656	ENCODEMG000083113	ENCODEMT000465656	ENCODEMG000083113	ENCODEMT000465656	Antisense	Antisense	None	1.0	None	None	None	None
m54284U_191109_043049/125962273/ccs	PacBio_Cortex_Rep2	mm10_ERCC_SIRV	chr2	84678079	84671317	-	8	2000	4997	13148	ENSMUSG00000050043.16	ENSMUST00000053664.8	Tmx2	Tmx2-201	Known	Known	None	0.05000000074505806	None	None	None	None
m54284U_191212_053548/95881638/ccs	PacBio_Hippocampus_Rep1	mm10_ERCC_SIRV	chr7	112903022	112905950	+	1	2929	23226	465674	ENSMUSG00000055320.17	ENCODEMT000465674	Tead1	ENCODEMT000465674	Known	Genomic	None	0.6499999761581421	None	None	None	None
m54284U_191107_221739/51381727/ccs	PacBio_Cortex_Rep1	mm10_ERCC_SIRV	chr16	18324451	18300831	-	8	1475	44841	465570	ENSMUSG00000013539.14	ENCODEMT000465570	Tango2	ENCODEMT000465570	Known	ISM	Suffix	0.15000000596046448	None	None	None	None
m54284U_191213_120042/177539764/ccs	PacBio_Hippocampus_Rep2	mm10_ERCC_SIRV	chr14	68124845	68119547	-	3	3075	42006	108500	ENSMUSG00000022054.11	ENSMUST00000022638.5	Nefm	Nefm-201	Known	Known	None	0.30000001192092896	None	None	None	None
m54284U_191213_120042/32377032/ccs	PacBio_Hippocampus_Rep2	mm10_ERCC_SIRV	chr9	86470779	86467961	-	1	2819	83113	465656	ENCODEMG000083113	ENCODEMT000465656	ENCODEMG000083113	ENCODEMT000465656	Antisense	Antisense	None	1.0	None	None	None	None
m54284U_191107_221739/52562541/ccs	PacBio_Cortex_Rep1	mm10_ERCC_SIRV	chr16	18343909	18300846	-	9	1587	44841	465555	ENSMUSG00000013539.14	ENCODEMT000465555	Tango2	ENCODEMT000465555	Known	NIC	None	0.15000000596046448	None	None	None	None
m54284U_191212_053548/140116287/ccs	PacBio_Hippocampus_Rep1	mm10_ERCC_SIRV	chr11	83298927	83295080	-	4	2369	33906	89241	ENSMUSG00000018733.10	ENSMUST00000108146.7	Pex12	Pex12-202	Known	Known	None	0.25	None	None	None	None
m54284U_191212_053548/28312743/ccs	PacBio_Hippocampus_Rep1	mm10_ERCC_SIRV	chr7	112903134	112906760	+	1	3627	23226	465674	ENSMUSG00000055320.17	ENCODEMT000465674	Tead1	ENCODEMT000465674	Known	Genomic	None	0.75	None	None	None	None
m54284U_191213_120042/57344507/ccs	PacBio_Hippocampus_Rep2	mm10_ERCC_SIRV	chr9	86470779	86467961	-	1	2819	83113	465656	ENCODEMG000083113	ENCODEMT000465656	ENCODEMG000083113	ENCODEMT000465656	Antisense	Antisense	None	1.0	None	None	None	None
m54284U_191213_120042/105711468/ccs	PacBio_Hippocampus_Rep2	mm10_ERCC_SIRV	chr18	58659494	58680365	+	5	3346	49308	128741	ENSMUSG00000024601.9	ENSMUST00000025503.9	Isoc1	Isoc1-201	Known	Known	None	0.3499999940395355	None	None	None	None
m54284U_191213_120042/8913600/ccs	PacBio_Hippocampus_Rep2	mm10_ERCC_SIRV	chr4	108579276	108564876	-	10	1450	11629	29906	ENSMUSG00000063800.5	ENSMUST00000079213.5	Prpf38a	Prpf38a-201	Known	Known	None	0.05000000074505806	None	None	None	None
m54284U_191107_221739/52691402/ccs	PacBio_Cortex_Rep1	mm10_ERCC_SIRV	chr16	18343917	18300847	-	10	1534	44841	465554	ENSMUSG00000013539.14	ENCODEMT000465554	Tango2	ENCODEMT000465554	Known	NIC	None	0.15000000596046448	None	None	None	None
m54284U_191107_221739/70517214/ccs	PacBio_Cortex_Rep1	mm10_ERCC_SIRV	chr1	172126768	172135280	+	8	1901	2952	7293	ENSMUSG00000003464.13	ENSMUST00000075895.8	Pex19	Pex19-201	Known	Known	None	0.15000000596046448	None	None	None	None
m54284U_191213_120042/58327915/ccs	PacBio_Hippocampus_Rep2	mm10_ERCC_SIRV	chr9	86470782	86467961	-	1	2822	83113	465656	ENCODEMG000083113	ENCODEMT000465656	ENCODEMG000083113	ENCODEMT000465656	Antisense	Antisense	None	1.0	None	None	None	None
m54284U_191212_053548/122355959/ccs	PacBio_Hippocampus_Rep1	mm10_ERCC_SIRV	chr7	112903170	112906525	+	1	3356	23226	465674	ENSMUSG00000055320.17	ENCODEMT000465674	Tead1	ENCODEMT000465674	Known	Genomic	None	0.8999999761581421	None	None	None	None
m54284U_191107_221739/52757987/ccs	PacBio_Cortex_Rep1	mm10_ERCC_SIRV	chr16	18348090	18300845	-	9	1654	44841	465557	ENSMUSG00000013539.14	ENCODEMT000465557	Tango2	ENCODEMT000465557	Known	NIC	None	0.15000000596046448	None	None	None	None
m54284U_191213_120042/58787698/ccs	PacBio_Hippocampus_Rep2	mm10_ERCC_SIRV	chr9	86470782	86467961	-	1	2822	83113	465656	ENCODEMG000083113	ENCODEMT000465656	ENCODEMG000083113	ENCODEMT000465656	Antisense	Antisense	None	1.0	None	None	None	None
m54284U_191212_053548/13304014/ccs	PacBio_Hippocampus_Rep1	mm10_ERCC_SIRV	chr7	112903241	112905954	+	1	2714	23226	465674	ENSMUSG00000055320.17	ENCODEMT000465674	Tead1	ENCODEMT000465674	Known	Genomic	None	0.699999988079071	None	None	None	None
m54284U_191213_120042/119474515/ccs	PacBio_Hippocampus_Rep2	mm10_ERCC_SIRV	chr18	58659494	58680364	+	5	3345	49308	128741	ENSMUSG00000024601.9	ENSMUST00000025503.9	Isoc1	Isoc1-201	Known	Known	None	0.3499999940395355	None	None	None	None
m54284U_191107_221739/52822275/ccs	PacBio_Cortex_Rep1	mm10_ERCC_SIRV	chr16	18343923	18300847	-	10	1540	44841	465554	ENSMUSG00000013539.14	ENCODEMT000465554	Tango2	ENCODEMT000465554	Known	NIC	None	0.15000000596046448	None	None	None	None
m54284U_191109_043049/79694298/ccs	PacBio_Cortex_Rep2	mm10_ERCC_SIRV	chr5	124540786	124550496	+	4	1973	15515	40686	ENSMUSG00000029390.13	ENSMUST00000060226.10	Tmed2	Tmed2-201	Known	Known	None	0.3499999940395355	None	None	None	None
m54284U_191213_120042/60819184/ccs	PacBio_Hippocampus_Rep2	mm10_ERCC_SIRV	chr9	86470782	86467961	-	1	2822	83113	465656	ENCODEMG000083113	ENCODEMT000465656	ENCODEMG000083113	ENCODEMT000465656	Antisense	Antisense	None	1.0	None	None	None	None
m54284U_191213_120042/23265744/ccs	PacBio_Hippocampus_Rep2	mm10_ERCC_SIRV	chr4	108579560	108564876	-	10	1518	11629	465404	ENSMUSG00000063800.5	ENCODEMT000465404	Prpf38a	ENCODEMT000465404	Known	NNC	None	0.05000000074505806	None	None	None	None
m54284U_191213_120042/18875701/ccs	PacBio_Hippocampus_Rep2	mm10_ERCC_SIRV	chr7	112903281	112904956	+	1	1676	23226	465674	ENSMUSG00000055320.17	ENCODEMT000465674	Tead1	ENCODEMT000465674	Known	Genomic	None	0.6000000238418579	None	None	None	None
m54284U_191109_043049/126025851/ccs	PacBio_Cortex_Rep2	mm10_ERCC_SIRV	chr2	84678074	84671317	-	8	1995	4997	13148	ENSMUSG00000050043.16	ENSMUST00000053664.8	Tmx2	Tmx2-201	Known	Known	None	0.05000000074505806	None	None	None	None
m54284U_191212_053548/179177445/ccs	PacBio_Hippocampus_Rep1	mm10_ERCC_SIRV	chr11	83298928	83295080	-	4	2370	33906	89241	ENSMUSG00000018733.10	ENSMUST00000108146.7	Pex12	Pex12-202	Known	Known	None	0.25	None	None	None	None
m54284U_191107_221739/71041378/ccs	PacBio_Cortex_Rep1	mm10_ERCC_SIRV	chr1	172126768	172135280	+	8	1901	2952	7293	ENSMUSG00000003464.13	ENSMUST00000075895.8	Pex19	Pex19-201	Known	Known	None	0.15000000596046448	None	None	None	None
m54284U_191213_120042/65930090/ccs	PacBio_Hippocampus_Rep2	mm10_ERCC_SIRV	chr9	86470782	86467961	-	1	2822	83113	465656	ENCODEMG000083113	ENCODEMT000465656	ENCODEMG000083113	ENCODEMT000465656	Antisense	Antisense	None	1.0	None	None	None	None
m54284U_191107_221739/139068494/ccs	PacBio_Cortex_Rep1	mm10_ERCC_SIRV	chr14	68124845	68119548	-	2	4504	42006	465675	ENSMUSG00000022054.11	ENCODEMT000465675	Nefm	ENCODEMT000465675	Known	ISM	Prefix	0.30000001192092896	None	None	None	None
m54284U_191107_221739/53018677/ccs	PacBio_Cortex_Rep1	mm10_ERCC_SIRV	chr16	18343910	18300827	-	9	1490	44841	116022	ENSMUSG00000013539.14	ENSMUST00000115628.9	Tango2	Tango2-201	Known	Known	None	0.15000000596046448	None	None	None	None
m54284U_191212_053548/58394454/ccs	PacBio_Hippocampus_Rep1	mm10_ERCC_SIRV	chr7	112903330	112905948	+	1	2608	23226	465674	ENSMUSG00000055320.17	ENCODEMT000465674	Tead1	ENCODEMT000465674	Known	Genomic	None	0.6000000238418579	None	None	None	None
m54284U_191109_043049/121045501/ccs	PacBio_Cortex_Rep2	mm10_ERCC_SIRV	chr18	58659495	58680365	+	5	3345	49308	128741	ENSMUSG00000024601.9	ENSMUST00000025503.9	Isoc1	Isoc1-201	Known	Known	None	0.3499999940395355	None	None	None	None
m54284U_191213_120042/75106866/ccs	PacBio_Hippocampus_Rep2	mm10_ERCC_SIRV	chr9	86470782	86467961	-	1	2822	83113	465656	ENCODEMG000083113	ENCODEMT000465656	ENCODEMG000083113	ENCODEMT000465656	Antisense	Antisense	None	1.0	None	None	None	None
m54284U_191213_120042/77202587/ccs	PacBio_Hippocampus_Rep2	mm10_ERCC_SIRV	chr4	108579278	108564876	-	10	1452	11629	29906	ENSMUSG00000063800.5	ENSMUST00000079213.5	Prpf38a	Prpf38a-201	Known	Known	None	0.05000000074505806	None	None	None	None
m54284U_191212_053548/118490410/ccs	PacBio_Hippocampus_Rep1	mm10_ERCC_SIRV	chr7	112903330	112906781	+	1	3452	23226	465674	ENSMUSG00000055320.17	ENCODEMT000465674	Tead1	ENCODEMT000465674	Known	Genomic	None	0.10000000149011612	None	None	None	None
m54284U_191213_120042/76284672/ccs	PacBio_Hippocampus_Rep2	mm10_ERCC_SIRV	chr9	86470782	86467961	-	1	2822	83113	465656	ENCODEMG000083113	ENCODEMT000465656	ENCODEMG000083113	ENCODEMT000465656	Antisense	Antisense	None	1.0	None	None	None	None
m54284U_191107_221739/53150992/ccs	PacBio_Cortex_Rep1	mm10_ERCC_SIRV	chr16	18324451	18300831	-	9	1519	44841	465573	ENSMUSG00000013539.14	ENCODEMT000465573	Tango2	ENCODEMT000465573	Known	ISM	Suffix	0.15000000596046448	None	None	None	None
m54284U_191212_053548/120062344/ccs	PacBio_Hippocampus_Rep1	mm10_ERCC_SIRV	chr11	83298906	83295083	-	4	2326	33906	465401	ENSMUSG00000018733.10	ENCODEMT000465401	Pex12	ENCODEMT000465401	Known	NIC	None	0.25	None	None	None	None
m54284U_191212_053548/70517167/ccs	PacBio_Hippocampus_Rep1	mm10_ERCC_SIRV	chr18	58659499	58680365	+	5	3334	49308	128741	ENSMUSG00000024601.9	ENSMUST00000025503.9	Isoc1	Isoc1-201	Known	Known	None	0.3499999940395355	None	None	None	None
m54284U_191107_221739/72090727/ccs	PacBio_Cortex_Rep1	mm10_ERCC_SIRV	chr1	172126768	172135280	+	8	1901	2952	7293	ENSMUSG00000003464.13	ENSMUST00000075895.8	Pex19	Pex19-201	Known	Known	None	0.15000000596046448	None	None	None	None
m54284U_191213_120042/45547898/ccs	PacBio_Hippocampus_Rep2	mm10_ERCC_SIRV	chr7	112903683	112906785	+	1	3103	23226	465674	ENSMUSG00000055320.17	ENCODEMT000465674	Tead1	ENCODEMT000465674	Known	Genomic	None	0.20000000298023224	None	None	None	None
m54284U_191213_120042/107611707/ccs	PacBio_Hippocampus_Rep2	mm10_ERCC_SIRV	chr9	86471826	86467961	-	1	3866	83113	465656	ENCODEMG000083113	ENCODEMT000465656	ENCODEMG000083113	ENCODEMT000465656	Antisense	Antisense	None	1.0	None	None	None	None
m54284U_191107_221739/53543223/ccs	PacBio_Cortex_Rep1	mm10_ERCC_SIRV	chr16	18348072	18300845	-	9	1636	44841	465557	ENSMUSG00000013539.14	ENCODEMT000465557	Tango2	ENCODEMT000465557	Known	NIC	None	0.15000000596046448	None	None	None	None
m54284U_191213_120042/125502543/ccs	PacBio_Hippocampus_Rep2	mm10_ERCC_SIRV	chr4	108579128	108564876	-	10	1302	11629	29906	ENSMUSG00000063800.5	ENSMUST00000079213.5	Prpf38a	Prpf38a-201	Known	Known	None	0.05000000074505806	None	None	None	None
m54284U_191213_120042/123275387/ccs	PacBio_Hippocampus_Rep2	mm10_ERCC_SIRV	chr14	68124845	68119548	-	3	3068	42006	108500	ENSMUSG00000022054.11	ENSMUST00000022638.5	Nefm	Nefm-201	Known	Known	None	0.30000001192092896	None	None	None	None
m54284U_191109_043049/126093132/ccs	PacBio_Cortex_Rep2	mm10_ERCC_SIRV	chr2	84678053	84671317	-	8	1974	4997	13148	ENSMUSG00000050043.16	ENSMUST00000053664.8	Tmx2	Tmx2-201	Known	Known	None	0.05000000074505806	None	None	None	None
m54284U_191109_043049/32244964/ccs	PacBio_Cortex_Rep2	mm10_ERCC_SIRV	chr7	112903946	112906782	+	1	2837	23226	465674	ENSMUSG00000055320.17	ENCODEMT000465674	Tead1	ENCODEMT000465674	Known	Genomic	None	0.10000000149011612	None	None	None	None
m54284U_191109_043049/83364352/ccs	PacBio_Cortex_Rep2	mm10_ERCC_SIRV	chr5	124540786	124550496	+	4	1973	15515	40686	ENSMUSG00000029390.13	ENSMUST00000060226.10	Tmed2	Tmed2-201	Known	Known	None	0.3499999940395355	None	None	None	None
m54284U_191213_120042/108529188/ccs	PacBio_Hippocampus_Rep2	mm10_ERCC_SIRV	chr9	86470782	86467961	-	1	2822	83113	465656	ENCODEMG000083113	ENCODEMT000465656	ENCODEMG000083113	ENCODEMT000465656	Antisense	Antisense	None	1.0	None	None	None	None
m54284U_191107_221739/54331704/ccs	PacBio_Cortex_Rep1	mm10_ERCC_SIRV	chr16	18343922	18300827	-	9	1502	44841	116022	ENSMUSG00000013539.14	ENSMUST00000115628.9	Tango2	Tango2-201	Known	Known	None	0.15000000596046448	None	None	None	None
m54284U_191107_221739/33098392/ccs	PacBio_Cortex_Rep1	mm10_ERCC_SIRV	chr18	58659500	58678236	+	5	1211	49308	128741	ENSMUSG00000024601.9	ENSMUST00000025503.9	Isoc1	Isoc1-201	Known	Known	None	0.75	None	None	None	None
m54284U_191213_120042/108792633/ccs	PacBio_Hippocampus_Rep2	mm10_ERCC_SIRV	chr9	86470782	86467961	-	1	2822	83113	465656	ENCODEMG000083113	ENCODEMT000465656	ENCODEMG000083113	ENCODEMT000465656	Antisense	Antisense	None	1.0	None	None	None	None
m54284U_191213_120042/138478910/ccs	PacBio_Hippocampus_Rep2	mm10_ERCC_SIRV	chr4	108579246	108564876	-	10	1420	11629	29906	ENSMUSG00000063800.5	ENSMUST00000079213.5	Prpf38a	Prpf38a-201	Known	Known	None	0.05000000074505806	None	None	None	None
m54284U_191213_120042/125633965/ccs	PacBio_Hippocampus_Rep2	mm10_ERCC_SIRV	chr7	112904372	112906784	+	1	2413	23226	465674	ENSMUSG00000055320.17	ENCODEMT000465674	Tead1	ENCODEMT000465674	Known	Genomic	None	0.15000000596046448	None	None	None	None
m54284U_191107_221739/72549787/ccs	PacBio_Cortex_Rep1	mm10_ERCC_SIRV	chr1	172126768	172135776	+	8	2397	2952	7293	ENSMUSG00000003464.13	ENSMUST00000075895.8	Pex19	Pex19-201	Known	Known	None	0.25	None	None	None	None
m54284U_191107_221739/55182749/ccs	PacBio_Cortex_Rep1	mm10_ERCC_SIRV	chr16	18343904	18300844	-	10	1625	44841	465559	ENSMUSG00000013539.14	ENCODEMT000465559	Tango2	ENCODEMT000465559	Known	NIC	None	0.15000000596046448	None	None	None	None
m54284U_191107_221739/24708725/ccs	PacBio_Cortex_Rep1	mm10_ERCC_SIRV	chr14	68124846	68119549	-	3	3068	42006	108500	ENSMUSG00000022054.11	ENSMUST00000022638.5	Nefm	Nefm-201	Known	Known	None	0.3499999940395355	None	None	None	None
m54284U_191213_120042/111281483/ccs	PacBio_Hippocampus_Rep2	mm10_ERCC_SIRV	chr9	86470782	86467961	-	1	2822	83113	465656	ENCODEMG000083113	ENCODEMT000465656	ENCODEMG000083113	ENCODEMT000465656	Antisense	Antisense	None	1.0	None	None	None	None
m54284U_191213_120042/168297702/ccs	PacBio_Hippocampus_Rep2	mm10_ERCC_SIRV	chr7	112904372	112905993	+	1	1622	23226	465674	ENSMUSG00000055320.17	ENCODEMT000465674	Tead1	ENCODEMT000465674	Known	Genomic	None	0.75	None	None	None	None
m54284U_191107_221739/90376919/ccs	PacBio_Cortex_Rep1	mm10_ERCC_SIRV	chr18	58659501	58680362	+	5	3336	49308	128741	ENSMUSG00000024601.9	ENSMUST00000025503.9	Isoc1	Isoc1-201	Known	Known	None	0.3499999940395355	None	None	None	None
m54284U_191213_120042/164168612/ccs	PacBio_Hippocampus_Rep2	mm10_ERCC_SIRV	chr11	83298928	83295081	-	4	2369	33906	89241	ENSMUSG00000018733.10	ENSMUST00000108146.7	Pex12	Pex12-202	Known	Known	None	0.25	None	None	None	None
m54284U_191107_221739/55511528/ccs	PacBio_Cortex_Rep1	mm10_ERCC_SIRV	chr16	18348097	18300845	-	9	1661	44841	465557	ENSMUSG00000013539.14	ENCODEMT000465557	Tango2	ENCODEMT000465557	Known	NIC	None	0.15000000596046448	None	None	None	None
m54284U_191213_120042/113379445/ccs	PacBio_Hippocampus_Rep2	mm10_ERCC_SIRV	chr9	86470880	86467961	-	1	2920	83113	465656	ENCODEMG000083113	ENCODEMT000465656	ENCODEMG000083113	ENCODEMT000465656	Antisense	Antisense	None	1.0	None	None	None	None
m54284U_191213_120042/160631437/ccs	PacBio_Hippocampus_Rep2	mm10_ERCC_SIRV	chr4	108579132	108564876	-	10	1306	11629	29906	ENSMUSG00000063800.5	ENSMUST00000079213.5	Prpf38a	Prpf38a-201	Known	Known	None	0.05000000074505806	None	None	None	None
m54284U_191212_053548/93980750/ccs	PacBio_Hippocampus_Rep1	mm10_ERCC_SIRV	chr7	112904459	112906803	+	1	2345	23226	465674	ENSMUSG00000055320.17	ENCODEMT000465674	Tead1	ENCODEMT000465674	Known	Genomic	None	0.25	None	None	None	None
m54284U_191213_120042/121372827/ccs	PacBio_Hippocampus_Rep2	mm10_ERCC_SIRV	chr9	86470782	86467961	-	1	2822	83113	465656	ENCODEMG000083113	ENCODEMT000465656	ENCODEMG000083113	ENCODEMT000465656	Antisense	Antisense	None	1.0	None	None	None	None
m54284U_191109_043049/126355050/ccs	PacBio_Cortex_Rep2	mm10_ERCC_SIRV	chr2	84678105	84671317	-	8	2026	4997	13148	ENSMUSG00000050043.16	ENSMUST00000053664.8	Tmx2	Tmx2-201	Known	Known	None	0.05000000074505806	None	None	None	None
m54284U_191107_221739/55902630/ccs	PacBio_Cortex_Rep1	mm10_ERCC_SIRV	chr16	18347961	18300845	-	9	1525	44841	465557	ENSMUSG00000013539.14	ENCODEMT000465557	Tango2	ENCODEMT000465557	Known	NIC	None	0.15000000596046448	None	None	None	None
m54284U_191107_221739/28442917/ccs	PacBio_Cortex_Rep1	mm10_ERCC_SIRV	chr14	68124845	68119549	-	3	3067	42006	108500	ENSMUSG00000022054.11	ENSMUST00000022638.5	Nefm	Nefm-201	Known	Known	None	0.3499999940395355	None	None	None	None
m54284U_191107_221739/166397878/ccs	PacBio_Cortex_Rep1	mm10_ERCC_SIRV	chr18	58659501	58680365	+	5	3339	49308	128741	ENSMUSG00000024601.9	ENSMUST00000025503.9	Isoc1	Isoc1-201	Known	Known	None	0.3499999940395355	None	None	None	None
m54284U_191212_053548/167971480/ccs	PacBio_Hippocampus_Rep1	mm10_ERCC_SIRV	chr7	112904527	112906760	+	1	2234	23226	465674	ENSMUSG00000055320.17	ENCODEMT000465674	Tead1	ENCODEMT000465674	Known	Genomic	None	0.75	None	None	None	None
m54284U_191107_221739/73990346/ccs	PacBio_Cortex_Rep1	mm10_ERCC_SIRV	chr1	172126768	172135283	+	8	1904	2952	7293	ENSMUSG00000003464.13	ENSMUST00000075895.8	Pex19	Pex19-201	Known	Known	None	0.10000000149011612	None	None	None	None
m54284U_191213_120042/125108224/ccs	PacBio_Hippocampus_Rep2	mm10_ERCC_SIRV	chr9	86470782	86467961	-	1	2822	83113	465656	ENCODEMG000083113	ENCODEMT000465656	ENCODEMG000083113	ENCODEMT000465656	Antisense	Antisense	None	1.0	None	None	None	None
m54284U_191109_043049/83692041/ccs	PacBio_Cortex_Rep2	mm10_ERCC_SIRV	chr5	124540786	124550496	+	4	1973	15515	40686	ENSMUSG00000029390.13	ENSMUST00000060226.10	Tmed2	Tmed2-201	Known	Known	None	0.3499999940395355	None	None	None	None
m54284U_191213_120042/178652483/ccs	PacBio_Hippocampus_Rep2	mm10_ERCC_SIRV	chr4	108579122	108564876	-	10	1296	11629	29906	ENSMUSG00000063800.5	ENSMUST00000079213.5	Prpf38a	Prpf38a-201	Known	Known	None	0.05000000074505806	None	None	None	None
m54284U_191212_053548/25627303/ccs	PacBio_Hippocampus_Rep1	mm10_ERCC_SIRV	chr7	112904528	112905954	+	1	1427	23226	465674	ENSMUSG00000055320.17	ENCODEMT000465674	Tead1	ENCODEMT000465674	Known	Genomic	None	0.699999988079071	None	None	None	None
m54284U_191107_221739/57280719/ccs	PacBio_Cortex_Rep1	mm10_ERCC_SIRV	chr16	18343912	18300827	-	9	1492	44841	116022	ENSMUSG00000013539.14	ENSMUST00000115628.9	Tango2	Tango2-201	Known	Known	None	0.15000000596046448	None	None	None	None
m54284U_191107_221739/4784478/ccs	PacBio_Cortex_Rep1	mm10_ERCC_SIRV	chr11	83298864	83295086	-	4	2300	33906	89241	ENSMUSG00000018733.10	ENSMUST00000108146.7	Pex12	Pex12-202	Known	Known	None	0.25	None	None	None	None
m54284U_191213_120042/128387640/ccs	PacBio_Hippocampus_Rep2	mm10_ERCC_SIRV	chr9	86470782	86467961	-	1	2822	83113	465656	ENCODEMG000083113	ENCODEMT000465656	ENCODEMG000083113	ENCODEMT000465656	Antisense	Antisense	None	1.0	None	None	None	None
m54284U_191213_120042/125700364/ccs	PacBio_Hippocampus_Rep2	mm10_ERCC_SIRV	chr18	58659501	58678240	+	5	1214	49308	128741	ENSMUSG00000024601.9	ENSMUST00000025503.9	Isoc1	Isoc1-201	Known	Known	None	0.8500000238418579	None	None	None	None
m54284U_191212_053548/12649054/ccs	PacBio_Hippocampus_Rep1	mm10_ERCC_SIRV	chr7	112904565	112906760	+	1	2196	23226	465674	ENSMUSG00000055320.17	ENCODEMT000465674	Tead1	ENCODEMT000465674	Known	Genomic	None	0.75	None	None	None	None
m54284U_191213_120042/146080099/ccs	PacBio_Hippocampus_Rep2	mm10_ERCC_SIRV	chr9	86470782	86467961	-	1	2822	83113	465656	ENCODEMG000083113	ENCODEMT000465656	ENCODEMG000083113	ENCODEMT000465656	Antisense	Antisense	None	1.0	None	None	None	None
m54284U_191107_221739/36242717/ccs	PacBio_Cortex_Rep1	mm10_ERCC_SIRV	chr14	68124860	68119549	-	3	3082	42006	108500	ENSMUSG00000022054.11	ENSMUST00000022638.5	Nefm	Nefm-201	Known	Known	None	0.3499999940395355	None	None	None	None
m54284U_191107_221739/57344165/ccs	PacBio_Cortex_Rep1	mm10_ERCC_SIRV	chr16	18343910	18300844	-	10	1631	44841	465559	ENSMUSG00000013539.14	ENCODEMT000465559	Tango2	ENCODEMT000465559	Known	NIC	None	0.15000000596046448	None	None	None	None
m54284U_191107_221739/74121605/ccs	PacBio_Cortex_Rep1	mm10_ERCC_SIRV	chr1	172126768	172135286	+	8	1907	2952	7293	ENSMUSG00000003464.13	ENSMUST00000075895.8	Pex19	Pex19-201	Known	Known	None	0.15000000596046448	None	None	None	None
m54284U_191107_221739/27328975/ccs	PacBio_Cortex_Rep1	mm10_ERCC_SIRV	chr4	108579302	108564877	-	10	1475	11629	29906	ENSMUSG00000063800.5	ENSMUST00000079213.5	Prpf38a	Prpf38a-201	Known	Known	None	0.05000000074505806	None	None	None	None
m54284U_191212_053548/139855823/ccs	PacBio_Hippocampus_Rep1	mm10_ERCC_SIRV	chr7	112904565	112906788	+	1	2224	23226	465674	ENSMUSG00000055320.17	ENCODEMT000465674	Tead1	ENCODEMT000465674	Known	Genomic	None	0.25	None	None	None	None
m54284U_191213_120042/161220383/ccs	PacBio_Hippocampus_Rep2	mm10_ERCC_SIRV	chr9	86470782	86467961	-	1	2822	83113	465656	ENCODEMG000083113	ENCODEMT000465656	ENCODEMG000083113	ENCODEMT000465656	Antisense	Antisense	None	1.0	None	None	None	None
m54284U_191109_043049/126681478/ccs	PacBio_Cortex_Rep2	mm10_ERCC_SIRV	chr2	84678050	84671317	-	8	1971	4997	13148	ENSMUSG00000050043.16	ENSMUST00000053664.8	Tmx2	Tmx2-201	Known	Known	None	0.05000000074505806	None	None	None	None
m54284U_191107_221739/111608804/ccs	PacBio_Cortex_Rep1	mm10_ERCC_SIRV	chr18	58659504	58680365	+	5	3336	49308	128741	ENSMUSG00000024601.9	ENSMUST00000025503.9	Isoc1	Isoc1-201	Known	Known	None	0.3499999940395355	None	None	None	None
m54284U_191107_221739/57475099/ccs	PacBio_Cortex_Rep1	mm10_ERCC_SIRV	chr16	18343912	18300827	-	9	1492	44841	116022	ENSMUSG00000013539.14	ENSMUST00000115628.9	Tango2	Tango2-201	Known	Known	None	0.15000000596046448	None	None	None	None
m54284U_191213_120042/170133086/ccs	PacBio_Hippocampus_Rep2	mm10_ERCC_SIRV	chr9	86470782	86467961	-	1	2822	83113	465656	ENCODEMG000083113	ENCODEMT000465656	ENCODEMG000083113	ENCODEMT000465656	Antisense	Antisense	None	1.0	None	None	None	None
m54284U_191213_120042/168035449/ccs	PacBio_Hippocampus_Rep2	mm10_ERCC_SIRV	chr7	112904755	112906788	+	1	2034	23226	465674	ENSMUSG00000055320.17	ENCODEMT000465674	Tead1	ENCODEMT000465674	Known	Genomic	None	0.25	None	None	None	None
m54284U_191107_221739/43648394/ccs	PacBio_Cortex_Rep1	mm10_ERCC_SIRV	chr14	68124846	68119549	-	3	3068	42006	108500	ENSMUSG00000022054.11	ENSMUST00000022638.5	Nefm	Nefm-201	Known	Known	None	0.3499999940395355	None	None	None	None
m54284U_191212_053548/61672228/ccs	PacBio_Hippocampus_Rep1	mm10_ERCC_SIRV	chr11	83298922	83295086	-	4	2358	33906	89241	ENSMUSG00000018733.10	ENSMUST00000108146.7	Pex12	Pex12-202	Known	Known	None	0.25	None	None	None	None
m54284U_191107_221739/57475879/ccs	PacBio_Cortex_Rep1	mm10_ERCC_SIRV	chr16	18348097	18300845	-	9	1661	44841	465557	ENSMUSG00000013539.14	ENCODEMT000465557	Tango2	ENCODEMT000465557	Known	NIC	None	0.15000000596046448	None	None	None	None
m54284U_191107_221739/46335788/ccs	PacBio_Cortex_Rep1	mm10_ERCC_SIRV	chr4	108579134	108564877	-	10	1307	11629	29906	ENSMUSG00000063800.5	ENSMUST00000079213.5	Prpf38a	Prpf38a-201	Known	Known	None	0.05000000074505806	None	None	None	None
m54284U_191213_120042/133433651/ccs	PacBio_Hippocampus_Rep2	mm10_ERCC_SIRV	chr9	86470784	86467964	-	1	2821	83113	465656	ENCODEMG000083113	ENCODEMT000465656	ENCODEMG000083113	ENCODEMT000465656	Antisense	Antisense	None	0.8999999761581421	None	None	None	None
m54284U_191107_221739/174655286/ccs	PacBio_Cortex_Rep1	mm10_ERCC_SIRV	chr7	112904808	112906760	+	1	1953	23226	465674	ENSMUSG00000055320.17	ENCODEMT000465674	Tead1	ENCODEMT000465674	Known	Genomic	None	0.75	None	None	None	None
m54284U_191107_221739/78447057/ccs	PacBio_Cortex_Rep1	mm10_ERCC_SIRV	chr1	172126768	172135277	+	8	1898	2952	7293	ENSMUSG00000003464.13	ENSMUST00000075895.8	Pex19	Pex19-201	Known	Known	None	0.20000000298023224	None	None	None	None
m54284U_191109_043049/165874140/ccs	PacBio_Cortex_Rep2	mm10_ERCC_SIRV	chr18	58659504	58678236	+	5	1207	49308	128741	ENSMUSG00000024601.9	ENSMUST00000025503.9	Isoc1	Isoc1-201	Known	Known	None	0.75	None	None	None	None
m54284U_191109_043049/84412799/ccs	PacBio_Cortex_Rep2	mm10_ERCC_SIRV	chr5	124540786	124550491	+	4	1968	15515	40686	ENSMUSG00000029390.13	ENSMUST00000060226.10	Tmed2	Tmed2-201	Known	Known	None	0.3499999940395355	None	None	None	None
m54284U_191107_221739/57802757/ccs	PacBio_Cortex_Rep1	mm10_ERCC_SIRV	chr16	18343948	18300827	-	9	1528	44841	116022	ENSMUSG00000013539.14	ENSMUST00000115628.9	Tango2	Tango2-201	Known	Known	None	0.15000000596046448	None	None	None	None
m54284U_191109_043049/99748273/ccs	PacBio_Cortex_Rep2	mm10_ERCC_SIRV	chr9	86470782	86467966	-	1	2817	83113	465656	ENCODEMG000083113	ENCODEMT000465656	ENCODEMG000083113	ENCODEMT000465656	Antisense	Antisense	None	0.800000011920929	None	None	None	None
m54284U_191107_221739/51971164/ccs	PacBio_Cortex_Rep1	mm10_ERCC_SIRV	chr14	68124843	68119549	-	3	3065	42006	108500	ENSMUSG00000022054.11	ENSMUST00000022638.5	Nefm	Nefm-201	Known	Known	None	0.3499999940395355	None	None	None	None
m54284U_191109_043049/126682574/ccs	PacBio_Cortex_Rep2	mm10_ERCC_SIRV	chr2	84678066	84671317	-	8	1987	4997	13148	ENSMUSG00000050043.16	ENSMUST00000053664.8	Tmx2	Tmx2-201	Known	Known	None	0.05000000074505806	None	None	None	None
m54284U_191212_053548/29165556/ccs	PacBio_Hippocampus_Rep1	mm10_ERCC_SIRV	chr9	86470779	86467966	-	1	2814	83113	465656	ENCODEMG000083113	ENCODEMT000465656	ENCODEMG000083113	ENCODEMT000465656	Antisense	Antisense	None	0.800000011920929	None	None	None	None
m54284U_191213_120042/101386848/ccs	PacBio_Hippocampus_Rep2	mm10_ERCC_SIRV	chr7	112919063	112914307	-	3	1515	83120	465676	ENCODEMG000083120	ENCODEMT000465676	ENCODEMG000083120	ENCODEMT000465676	Intergenic	Intergenic	None	0.4000000059604645	None	None	None	None
m54284U_191107_221739/75236661/ccs	PacBio_Cortex_Rep1	mm10_ERCC_SIRV	chr4	108579253	108564877	-	10	1426	11629	29906	ENSMUSG00000063800.5	ENSMUST00000079213.5	Prpf38a	Prpf38a-201	Known	Known	None	0.05000000074505806	None	None	None	None
m54284U_191107_221739/58197764/ccs	PacBio_Cortex_Rep1	mm10_ERCC_SIRV	chr16	18343902	18300846	-	9	1580	44841	465555	ENSMUSG00000013539.14	ENCODEMT000465555	Tango2	ENCODEMT000465555	Known	NIC	None	0.15000000596046448	None	None	None	None
m54284U_191109_043049/91424946/ccs	PacBio_Cortex_Rep2	mm10_ERCC_SIRV	chr18	58659501	58678184	+	4	2805	49308	465586	ENSMUSG00000024601.9	ENCODEMT000465586	Isoc1	ENCODEMT000465586	Known	NIC	None	0.8500000238418579	None	None	None	None
m54284U_191212_053548/101450739/ccs	PacBio_Hippocampus_Rep1	mm10_ERCC_SIRV	chr11	83298895	83295088	-	4	2201	33906	89239	ENSMUSG00000018733.10	ENSMUST00000018877.8	Pex12	Pex12-201	Known	Known	None	0.25	None	None	None	None
m54284U_191212_053548/79891293/ccs	PacBio_Hippocampus_Rep1	mm10_ERCC_SIRV	chr9	86470782	86467966	-	1	2817	83113	465656	ENCODEMG000083113	ENCODEMT000465656	ENCODEMG000083113	ENCODEMT000465656	Antisense	Antisense	None	0.800000011920929	None	None	None	None
m54284U_191107_221739/78513398/ccs	PacBio_Cortex_Rep1	mm10_ERCC_SIRV	chr1	172126768	172136482	+	8	3103	2952	7293	ENSMUSG00000003464.13	ENSMUST00000075895.8	Pex19	Pex19-201	Known	Known	None	0.44999998807907104	None	None	None	None
m54284U_191107_221739/58525774/ccs	PacBio_Cortex_Rep1	mm10_ERCC_SIRV	chr16	18348199	18300827	-	10	1664	44841	465650	ENSMUSG00000013539.14	ENCODEMT000465650	Tango2	ENCODEMT000465650	Known	NIC	None	0.15000000596046448	None	None	None	None
m54284U_191107_221739/70189690/ccs	PacBio_Cortex_Rep1	mm10_ERCC_SIRV	chr14	68124846	68119549	-	3	3068	42006	108500	ENSMUSG00000022054.11	ENSMUST00000022638.5	Nefm	Nefm-201	Known	Known	None	0.3499999940395355	None	None	None	None
m54284U_191107_221739/106694418/ccs	PacBio_Cortex_Rep1	mm10_ERCC_SIRV	chr4	108579295	108564877	-	10	1468	11629	29906	ENSMUSG00000063800.5	ENSMUST00000079213.5	Prpf38a	Prpf38a-201	Known	Known	None	0.05000000074505806	None	None	None	None
m54284U_191107_221739/74581526/ccs	PacBio_Cortex_Rep1	mm10_ERCC_SIRV	chr18	58659509	58680362	+	5	3328	49308	128741	ENSMUSG00000024601.9	ENSMUST00000025503.9	Isoc1	Isoc1-201	Known	Known	None	0.3499999940395355	None	None	None	None
m54284U_191213_120042/17368782/ccs	PacBio_Hippocampus_Rep2	mm10_ERCC_SIRV	chr9	86470764	86467966	-	1	2799	83113	465656	ENCODEMG000083113	ENCODEMT000465656	ENCODEMG000083113	ENCODEMT000465656	Antisense	Antisense	None	0.800000011920929	None	None	None	None
m54284U_191213_120042/180554571/ccs	PacBio_Hippocampus_Rep2	mm10_ERCC_SIRV	chr7	112953945	112956212	+	1	2268	23228	60300	ENSMUSG00000098132.1	ENSMUST00000182858.1	Rassf10	Rassf10-201	Known	Known	None	0.3499999940395355	None	None	None	None
m54284U_191107_221739/58655244/ccs	PacBio_Cortex_Rep1	mm10_ERCC_SIRV	chr16	18343995	18300847	-	10	1612	44841	465554	ENSMUSG00000013539.14	ENCODEMT000465554	Tango2	ENCODEMT000465554	Known	NIC	None	0.15000000596046448	None	None	None	None
m54284U_191109_043049/92931531/ccs	PacBio_Cortex_Rep2	mm10_ERCC_SIRV	chr5	124540786	124550496	+	4	1973	15515	40686	ENSMUSG00000029390.13	ENSMUST00000060226.10	Tmed2	Tmed2-201	Known	Known	None	0.3499999940395355	None	None	None	None
m54284U_191213_120042/97322603/ccs	PacBio_Hippocampus_Rep2	mm10_ERCC_SIRV	chr9	86470141	86467966	-	1	2176	83113	465656	ENCODEMG000083113	ENCODEMT000465656	ENCODEMG000083113	ENCODEMT000465656	Antisense	Antisense	None	0.800000011920929	None	None	None	None
m54284U_191109_043049/126747357/ccs	PacBio_Cortex_Rep2	mm10_ERCC_SIRV	chr2	84678079	84671317	-	8	2000	4997	13148	ENSMUSG00000050043.16	ENSMUST00000053664.8	Tmx2	Tmx2-201	Known	Known	None	0.05000000074505806	None	None	None	None
m54284U_191107_221739/102367484/ccs	PacBio_Cortex_Rep1	mm10_ERCC_SIRV	chr14	68124845	68119549	-	3	3067	42006	108500	ENSMUSG00000022054.11	ENSMUST00000022638.5	Nefm	Nefm-201	Known	Known	None	0.3499999940395355	None	None	None	None
m54284U_191212_053548/121833916/ccs	PacBio_Hippocampus_Rep1	mm10_ERCC_SIRV	chr7	112953962	112957455	+	1	3494	23228	60300	ENSMUSG00000098132.1	ENSMUST00000182858.1	Rassf10	Rassf10-201	Known	Known	None	0.25	None	None	None	None
m54284U_191107_221739/139921176/ccs	PacBio_Cortex_Rep1	mm10_ERCC_SIRV	chr11	83298788	83295153	-	4	2163	33906	89241	ENSMUSG00000018733.10	ENSMUST00000108146.7	Pex12	Pex12-202	Known	Known	None	0.20000000298023224	None	None	None	None
m54284U_191107_221739/58786264/ccs	PacBio_Cortex_Rep1	mm10_ERCC_SIRV	chr16	18324451	18300831	-	8	1475	44841	465570	ENSMUSG00000013539.14	ENCODEMT000465570	Tango2	ENCODEMT000465570	Known	ISM	Suffix	0.15000000596046448	None	None	None	None
m54284U_191107_221739/121636752/ccs	PacBio_Cortex_Rep1	mm10_ERCC_SIRV	chr4	108579128	108564877	-	10	1301	11629	29906	ENSMUSG00000063800.5	ENSMUST00000079213.5	Prpf38a	Prpf38a-201	Known	Known	None	0.05000000074505806	None	None	None	None
m54284U_191107_221739/78839899/ccs	PacBio_Cortex_Rep1	mm10_ERCC_SIRV	chr1	172126763	172135281	+	6	2757	2952	465056	ENSMUSG00000003464.13	ENCODEMT000465056	Pex19	ENCODEMT000465056	Known	ISM	Prefix	0.15000000596046448	None	None	None	None
m54284U_191109_043049/165544359/ccs	PacBio_Cortex_Rep2	mm10_ERCC_SIRV	chr18	58659513	58680365	+	5	3327	49308	128741	ENSMUSG00000024601.9	ENSMUST00000025503.9	Isoc1	Isoc1-201	Known	Known	None	0.3499999940395355	None	None	None	None
m54284U_191212_053548/38535321/ccs	PacBio_Hippocampus_Rep1	mm10_ERCC_SIRV	chr9	86470782	86467967	-	1	2816	83113	465656	ENCODEMG000083113	ENCODEMT000465656	ENCODEMG000083113	ENCODEMT000465656	Antisense	Antisense	None	0.75	None	None	None	None
m54284U_191107_221739/67961430/ccs	PacBio_Cortex_Rep1	mm10_ERCC_SIRV	chr7	112953964	112956077	+	1	2114	23228	60300	ENSMUSG00000098132.1	ENSMUST00000182858.1	Rassf10	Rassf10-201	Known	Known	None	0.5	None	None	None	None
m54284U_191107_221739/131203496/ccs	PacBio_Cortex_Rep1	mm10_ERCC_SIRV	chr14	68120359	68119580	-	1	393	42006	465670	ENSMUSG00000022054.11	ENCODEMT000465670	Nefm	ENCODEMT000465670	Known	Genomic	None	0.3499999940395355	None	None	None	None
m54284U_191107_221739/60097989/ccs	PacBio_Cortex_Rep1	mm10_ERCC_SIRV	chr16	18343915	18300827	-	9	1495	44841	116022	ENSMUSG00000013539.14	ENSMUST00000115628.9	Tango2	Tango2-201	Known	Known	None	0.15000000596046448	None	None	None	None
m54284U_191212_053548/153420345/ccs	PacBio_Hippocampus_Rep1	mm10_ERCC_SIRV	chr9	86470776	86467967	-	1	2834	83113	465656	ENCODEMG000083113	ENCODEMT000465656	ENCODEMG000083113	ENCODEMT000465656	Antisense	Antisense	None	0.75	None	None	None	None
m54284U_191109_043049/78382762/ccs	PacBio_Cortex_Rep2	mm10_ERCC_SIRV	chr18	58659515	58680365	+	5	3325	49308	128741	ENSMUSG00000024601.9	ENSMUST00000025503.9	Isoc1	Isoc1-201	Known	Known	None	0.3499999940395355	None	None	None	None
m54284U_191107_221739/170723188/ccs	PacBio_Cortex_Rep1	mm10_ERCC_SIRV	chr7	112953964	112957418	+	1	3455	23228	60300	ENSMUSG00000098132.1	ENSMUST00000182858.1	Rassf10	Rassf10-201	Known	Known	None	0.699999988079071	None	None	None	None
m54284U_191213_120042/42598850/ccs	PacBio_Hippocampus_Rep2	mm10_ERCC_SIRV	chr9	86470067	86467967	-	1	2101	83113	465656	ENCODEMG000083113	ENCODEMT000465656	ENCODEMG000083113	ENCODEMT000465656	Antisense	Antisense	None	0.75	None	None	None	None
m54284U_191107_221739/60164063/ccs	PacBio_Cortex_Rep1	mm10_ERCC_SIRV	chr16	18343960	18300847	-	10	1577	44841	465554	ENSMUSG00000013539.14	ENCODEMT000465554	Tango2	ENCODEMT000465554	Known	NIC	None	0.15000000596046448	None	None	None	None
m54284U_191109_043049/100204659/ccs	PacBio_Cortex_Rep2	mm10_ERCC_SIRV	chr4	108579252	108564877	-	10	1413	11629	29906	ENSMUSG00000063800.5	ENSMUST00000079213.5	Prpf38a	Prpf38a-201	Known	Known	None	0.05000000074505806	None	None	None	None
m54284U_191109_043049/94242304/ccs	PacBio_Cortex_Rep2	mm10_ERCC_SIRV	chr5	124540786	124550496	+	4	1973	15515	40686	ENSMUSG00000029390.13	ENSMUST00000060226.10	Tmed2	Tmed2-201	Known	Known	None	0.3499999940395355	None	None	None	None
m54284U_191212_053548/91030623/ccs	PacBio_Hippocampus_Rep1	mm10_ERCC_SIRV	chr11	83298963	83295157	-	4	2328	33906	89241	ENSMUSG00000018733.10	ENSMUST00000108146.7	Pex12	Pex12-202	Known	Known	None	0.30000001192092896	None	None	None	None
m54284U_191109_043049/10682789/ccs	PacBio_Cortex_Rep2	mm10_ERCC_SIRV	chr7	112953964	112955962	+	1	1999	23228	60300	ENSMUSG00000098132.1	ENSMUST00000182858.1	Rassf10	Rassf10-201	Known	Known	None	0.550000011920929	None	None	None	None
m54284U_191213_120042/139659179/ccs	PacBio_Hippocampus_Rep2	mm10_ERCC_SIRV	chr9	86470782	86467967	-	1	2816	83113	465656	ENCODEMG000083113	ENCODEMT000465656	ENCODEMG000083113	ENCODEMT000465656	Antisense	Antisense	None	0.75	None	None	None	None
m54284U_191107_221739/79233196/ccs	PacBio_Cortex_Rep1	mm10_ERCC_SIRV	chr1	172126768	172135280	+	8	1901	2952	7293	ENSMUSG00000003464.13	ENSMUST00000075895.8	Pex19	Pex19-201	Known	Known	None	0.15000000596046448	None	None	None	None
m54284U_191107_221739/60951373/ccs	PacBio_Cortex_Rep1	mm10_ERCC_SIRV	chr16	18348059	18300845	-	9	1623	44841	465557	ENSMUSG00000013539.14	ENCODEMT000465557	Tango2	ENCODEMT000465557	Known	NIC	None	0.15000000596046448	None	None	None	None
m54284U_191109_043049/124977892/ccs	PacBio_Cortex_Rep2	mm10_ERCC_SIRV	chr18	58659515	58678240	+	5	1200	49308	128741	ENSMUSG00000024601.9	ENSMUST00000025503.9	Isoc1	Isoc1-201	Known	Known	None	0.8500000238418579	None	None	None	None
m54284U_191107_221739/132777393/ccs	PacBio_Cortex_Rep1	mm10_ERCC_SIRV	chr14	68124030	68119549	-	3	2252	42006	108500	ENSMUSG00000022054.11	ENSMUST00000022638.5	Nefm	Nefm-201	Known	Known	None	0.3499999940395355	None	None	None	None
m54284U_191109_043049/126748847/ccs	PacBio_Cortex_Rep2	mm10_ERCC_SIRV	chr2	84678065	84671317	-	8	1986	4997	13148	ENSMUSG00000050043.16	ENSMUST00000053664.8	Tmx2	Tmx2-201	Known	Known	None	0.05000000074505806	None	None	None	None
m54284U_191107_221739/112920027/ccs	PacBio_Cortex_Rep1	mm10_ERCC_SIRV	chr9	86470782	86467968	-	1	2815	83113	465656	ENCODEMG000083113	ENCODEMT000465656	ENCODEMG000083113	ENCODEMT000465656	Antisense	Antisense	None	0.699999988079071	None	None	None	None
m54284U_191212_053548/103285940/ccs	PacBio_Hippocampus_Rep1	mm10_ERCC_SIRV	chr7	112953964	112956407	+	1	2444	23228	60300	ENSMUSG00000098132.1	ENSMUST00000182858.1	Rassf10	Rassf10-201	Known	Known	None	0.44999998807907104	None	None	None	None
m54284U_191107_221739/61407987/ccs	PacBio_Cortex_Rep1	mm10_ERCC_SIRV	chr16	18324451	18300831	-	8	1475	44841	465570	ENSMUSG00000013539.14	ENCODEMT000465570	Tango2	ENCODEMT000465570	Known	ISM	Suffix	0.15000000596046448	None	None	None	None
m54284U_191109_043049/129238250/ccs	PacBio_Cortex_Rep2	mm10_ERCC_SIRV	chr4	108579287	108564877	-	10	1460	11629	29906	ENSMUSG00000063800.5	ENSMUST00000079213.5	Prpf38a	Prpf38a-201	Known	Known	None	0.05000000074505806	None	None	None	None
m54284U_191109_043049/66324443/ccs	PacBio_Cortex_Rep2	mm10_ERCC_SIRV	chr18	58659516	58680360	+	5	3319	49308	128741	ENSMUSG00000024601.9	ENSMUST00000025503.9	Isoc1	Isoc1-201	Known	Known	None	0.44999998807907104	None	None	None	None
m54284U_191213_120042/42533400/ccs	PacBio_Hippocampus_Rep2	mm10_ERCC_SIRV	chr9	86470782	86467968	-	1	2815	83113	465656	ENCODEMG000083113	ENCODEMT000465656	ENCODEMG000083113	ENCODEMT000465656	Antisense	Antisense	None	0.699999988079071	None	None	None	None
m54284U_191107_221739/61998466/ccs	PacBio_Cortex_Rep1	mm10_ERCC_SIRV	chr16	18343917	18300827	-	9	1497	44841	116022	ENSMUSG00000013539.14	ENSMUST00000115628.9	Tango2	Tango2-201	Known	Known	None	0.15000000596046448	None	None	None	None
m54284U_191107_221739/155388267/ccs	PacBio_Cortex_Rep1	mm10_ERCC_SIRV	chr14	68124845	68119549	-	3	3067	42006	108500	ENSMUSG00000022054.11	ENSMUST00000022638.5	Nefm	Nefm-201	Known	Known	None	0.3499999940395355	None	None	None	None
m54284U_191213_120042/148114045/ccs	PacBio_Hippocampus_Rep2	mm10_ERCC_SIRV	chr7	112953964	112956210	+	1	2247	23228	60300	ENSMUSG00000098132.1	ENSMUST00000182858.1	Rassf10	Rassf10-201	Known	Known	None	0.3499999940395355	None	None	None	None
m54284U_191107_221739/79495839/ccs	PacBio_Cortex_Rep1	mm10_ERCC_SIRV	chr1	172126768	172135768	+	8	2389	2952	7293	ENSMUSG00000003464.13	ENSMUST00000075895.8	Pex19	Pex19-201	Known	Known	None	0.25	None	None	None	None
m54284U_191109_043049/39583785/ccs	PacBio_Cortex_Rep2	mm10_ERCC_SIRV	chr9	86470773	86467977	-	1	2797	83113	465656	ENCODEMG000083113	ENCODEMT000465656	ENCODEMG000083113	ENCODEMT000465656	Antisense	Antisense	None	0.30000001192092896	None	None	None	None
m54284U_191107_221739/118687538/ccs	PacBio_Cortex_Rep1	mm10_ERCC_SIRV	chr11	83298949	83295779	-	4	1701	33906	89241	ENSMUSG00000018733.10	ENSMUST00000108146.7	Pex12	Pex12-202	Known	Known	None	0.4000000059604645	None	None	None	None
m54284U_191107_221739/62324820/ccs	PacBio_Cortex_Rep1	mm10_ERCC_SIRV	chr16	18343917	18300847	-	10	1534	44841	465554	ENSMUSG00000013539.14	ENCODEMT000465554	Tango2	ENCODEMT000465554	Known	NIC	None	0.15000000596046448	None	None	None	None
m54284U_191212_053548/147522629/ccs	PacBio_Hippocampus_Rep1	mm10_ERCC_SIRV	chr4	108579503	108564876	-	10	1466	11629	465548	ENSMUSG00000063800.5	ENCODEMT000465548	Prpf38a	ENCODEMT000465548	Known	NNC	None	0.05000000074505806	None	None	None	None
m54284U_191109_043049/52757605/ccs	PacBio_Cortex_Rep2	mm10_ERCC_SIRV	chr18	58659520	58680365	+	5	3320	49308	128741	ENSMUSG00000024601.9	ENSMUST00000025503.9	Isoc1	Isoc1-201	Known	Known	None	0.3499999940395355	None	None	None	None
m54284U_191109_043049/95683120/ccs	PacBio_Cortex_Rep2	mm10_ERCC_SIRV	chr5	124540786	124550496	+	4	1973	15515	40686	ENSMUSG00000029390.13	ENSMUST00000060226.10	Tmed2	Tmed2-201	Known	Known	None	0.3499999940395355	None	None	None	None
m54284U_191212_053548/24446744/ccs	PacBio_Hippocampus_Rep1	mm10_ERCC_SIRV	chr7	112953965	112956192	+	1	2228	23228	60300	ENSMUSG00000098132.1	ENSMUST00000182858.1	Rassf10	Rassf10-201	Known	Known	None	0.4000000059604645	None	None	None	None
m54284U_191213_120042/120062960/ccs	PacBio_Hippocampus_Rep2	mm10_ERCC_SIRV	chr9	86470782	86467978	-	1	2825	83113	465656	ENCODEMG000083113	ENCODEMT000465656	ENCODEMG000083113	ENCODEMT000465656	Antisense	Antisense	None	0.25	None	None	None	None
m54284U_191109_043049/127076640/ccs	PacBio_Cortex_Rep2	mm10_ERCC_SIRV	chr2	84678069	84671317	-	8	1990	4997	13148	ENSMUSG00000050043.16	ENSMUST00000053664.8	Tmx2	Tmx2-201	Known	Known	None	0.05000000074505806	None	None	None	None
m54284U_191107_221739/62851264/ccs	PacBio_Cortex_Rep1	mm10_ERCC_SIRV	chr16	18343891	18300844	-	10	1612	44841	465559	ENSMUSG00000013539.14	ENCODEMT000465559	Tango2	ENCODEMT000465559	Known	NIC	None	0.15000000596046448	None	None	None	None
m54284U_191109_043049/130484262/ccs	PacBio_Cortex_Rep2	mm10_ERCC_SIRV	chr7	112953968	112956213	+	1	2246	23228	60300	ENSMUSG00000098132.1	ENSMUST00000182858.1	Rassf10	Rassf10-201	Known	Known	None	0.3499999940395355	None	None	None	None
m54284U_191107_221739/155582993/ccs	PacBio_Cortex_Rep1	mm10_ERCC_SIRV	chr14	68124845	68119549	-	3	3067	42006	108500	ENSMUSG00000022054.11	ENSMUST00000022638.5	Nefm	Nefm-201	Known	Known	None	0.3499999940395355	None	None	None	None
m54284U_191213_120042/177342948/ccs	PacBio_Hippocampus_Rep2	mm10_ERCC_SIRV	chr18	58659520	58680366	+	5	3321	49308	128741	ENSMUSG00000024601.9	ENSMUST00000025503.9	Isoc1	Isoc1-201	Known	Known	None	0.3499999940395355	None	None	None	None
m54284U_191107_221739/80480511/ccs	PacBio_Cortex_Rep1	mm10_ERCC_SIRV	chr1	172126768	172135286	+	8	1907	2952	7293	ENSMUSG00000003464.13	ENSMUST00000075895.8	Pex19	Pex19-201	Known	Known	None	0.15000000596046448	None	None	None	None
m54284U_191212_053548/170526582/ccs	PacBio_Hippocampus_Rep1	mm10_ERCC_SIRV	chr4	108619841	108564875	-	11	1816	11629	465651	ENSMUSG00000063800.5	ENCODEMT000465651	Prpf38a	ENCODEMT000465651	Known	NIC	None	0.05000000074505806	None	None	None	None
m54284U_191107_221739/64227422/ccs	PacBio_Cortex_Rep1	mm10_ERCC_SIRV	chr16	18343910	18300827	-	9	1490	44841	116022	ENSMUSG00000013539.14	ENSMUST00000115628.9	Tango2	Tango2-201	Known	Known	None	0.15000000596046448	None	None	None	None
m54284U_191213_120042/25625759/ccs	PacBio_Hippocampus_Rep2	mm10_ERCC_SIRV	chr7	112953968	112956213	+	1	2246	23228	60300	ENSMUSG00000098132.1	ENSMUST00000182858.1	Rassf10	Rassf10-201	Known	Known	None	0.3499999940395355	None	None	None	None
m54284U_191109_043049/114033634/ccs	PacBio_Cortex_Rep2	mm10_ERCC_SIRV	chr11	83298920	83296042	-	4	1400	33906	89241	ENSMUSG00000018733.10	ENSMUST00000108146.7	Pex12	Pex12-202	Known	Known	None	0.3499999940395355	None	None	None	None
m54284U_191212_053548/165543989/ccs	PacBio_Hippocampus_Rep1	mm10_ERCC_SIRV	chr9	86469996	86473642	+	1	3647	28510	465677	ENSMUSG00000034973.16	ENCODEMT000465677	Dop1a	ENCODEMT000465677	Known	Genomic	None	0.8500000238418579	None	None	None	None
m54284U_191109_043049/44893267/ccs	PacBio_Cortex_Rep2	mm10_ERCC_SIRV	chr18	58659522	58680365	+	5	3318	49308	128741	ENSMUSG00000024601.9	ENSMUST00000025503.9	Isoc1	Isoc1-201	Known	Known	None	0.3499999940395355	None	None	None	None
m54284U_191107_221739/64948076/ccs	PacBio_Cortex_Rep1	mm10_ERCC_SIRV	chr16	18348065	18300845	-	9	1629	44841	465557	ENSMUSG00000013539.14	ENCODEMT000465557	Tango2	ENCODEMT000465557	Known	NIC	None	0.15000000596046448	None	None	None	None
m54284U_191107_221739/162005715/ccs	PacBio_Cortex_Rep1	mm10_ERCC_SIRV	chr14	68124845	68119549	-	3	3067	42006	108500	ENSMUSG00000022054.11	ENSMUST00000022638.5	Nefm	Nefm-201	Known	Known	None	0.3499999940395355	None	None	None	None
m54284U_191107_221739/99483687/ccs	PacBio_Cortex_Rep1	mm10_ERCC_SIRV	chr7	112953970	112956406	+	1	2437	23228	60300	ENSMUSG00000098132.1	ENSMUST00000182858.1	Rassf10	Rassf10-201	Known	Known	None	0.44999998807907104	None	None	None	None
m54284U_191213_120042/5048239/ccs	PacBio_Hippocampus_Rep2	mm10_ERCC_SIRV	chr4	108579139	108564877	-	10	1312	11629	29906	ENSMUSG00000063800.5	ENSMUST00000079213.5	Prpf38a	Prpf38a-201	Known	Known	None	0.05000000074505806	None	None	None	None
m54284U_191109_043049/97125473/ccs	PacBio_Cortex_Rep2	mm10_ERCC_SIRV	chr5	124540786	124550495	+	4	1972	15515	40686	ENSMUSG00000029390.13	ENSMUST00000060226.10	Tmed2	Tmed2-201	Known	Known	None	0.3499999940395355	None	None	None	None
m54284U_191107_221739/65079659/ccs	PacBio_Cortex_Rep1	mm10_ERCC_SIRV	chr16	18343895	18300844	-	10	1616	44841	465559	ENSMUSG00000013539.14	ENCODEMT000465559	Tango2	ENCODEMT000465559	Known	NIC	None	0.15000000596046448	None	None	None	None
m54284U_191107_221739/81789383/ccs	PacBio_Cortex_Rep1	mm10_ERCC_SIRV	chr1	172126768	172135285	+	8	1906	2952	7293	ENSMUSG00000003464.13	ENSMUST00000075895.8	Pex19	Pex19-201	Known	Known	None	0.15000000596046448	None	None	None	None
m54284U_191109_043049/111149099/ccs	PacBio_Cortex_Rep2	mm10_ERCC_SIRV	chr18	58659522	58680363	+	5	3272	49308	128741	ENSMUSG00000024601.9	ENSMUST00000025503.9	Isoc1	Isoc1-201	Known	Known	None	0.3499999940395355	None	None	None	None
m54284U_191109_043049/127469816/ccs	PacBio_Cortex_Rep2	mm10_ERCC_SIRV	chr2	84678054	84671317	-	8	1975	4997	13148	ENSMUSG00000050043.16	ENSMUST00000053664.8	Tmx2	Tmx2-201	Known	Known	None	0.05000000074505806	None	None	None	None
m54284U_191109_043049/160367228/ccs	PacBio_Cortex_Rep2	mm10_ERCC_SIRV	chr7	112953970	112956360	+	1	2391	23228	60300	ENSMUSG00000098132.1	ENSMUST00000182858.1	Rassf10	Rassf10-201	Known	Known	None	0.3499999940395355	None	None	None	None
m54284U_191107_221739/83429790/ccs	PacBio_Cortex_Rep1	mm10_ERCC_SIRV	chr9	86471550	86473641	+	1	2092	28510	465677	ENSMUSG00000034973.16	ENCODEMT000465677	Dop1a	ENCODEMT000465677	Known	Genomic	None	0.8500000238418579	None	None	None	None
m54284U_191107_221739/65211112/ccs	PacBio_Cortex_Rep1	mm10_ERCC_SIRV	chr16	18316669	18300831	-	7	1316	44841	465563	ENSMUSG00000013539.14	ENCODEMT000465563	Tango2	ENCODEMT000465563	Known	ISM	Suffix	0.15000000596046448	None	None	None	None
m54284U_191109_043049/1508569/ccs	PacBio_Cortex_Rep2	mm10_ERCC_SIRV	chr14	68124842	68119549	-	3	3064	42006	108500	ENSMUSG00000022054.11	ENSMUST00000022638.5	Nefm	Nefm-201	Known	Known	None	0.3499999940395355	None	None	None	None
m54284U_191213_120042/23986176/ccs	PacBio_Hippocampus_Rep2	mm10_ERCC_SIRV	chr4	108579122	108564877	-	10	1295	11629	29906	ENSMUSG00000063800.5	ENSMUST00000079213.5	Prpf38a	Prpf38a-201	Known	Known	None	0.05000000074505806	None	None	None	None
m54284U_191212_053548/64948666/ccs	PacBio_Hippocampus_Rep1	mm10_ERCC_SIRV	chr7	112953970	112956212	+	1	2243	23228	60300	ENSMUSG00000098132.1	ENSMUST00000182858.1	Rassf10	Rassf10-201	Known	Known	None	0.3499999940395355	None	None	None	None
m54284U_191109_043049/125698806/ccs	PacBio_Cortex_Rep2	mm10_ERCC_SIRV	chr18	58659522	58680358	+	5	3311	49308	128741	ENSMUSG00000024601.9	ENSMUST00000025503.9	Isoc1	Isoc1-201	Known	Known	None	0.5	None	None	None	None
m54284U_191213_120042/57934475/ccs	PacBio_Hippocampus_Rep2	mm10_ERCC_SIRV	chr11	83298846	83296042	-	4	1320	33906	465401	ENSMUSG00000018733.10	ENCODEMT000465401	Pex12	ENCODEMT000465401	Known	NIC	None	0.3499999940395355	None	None	None	None
m54284U_191107_221739/65732796/ccs	PacBio_Cortex_Rep1	mm10_ERCC_SIRV	chr16	18343909	18300846	-	9	1587	44841	465555	ENSMUSG00000013539.14	ENCODEMT000465555	Tango2	ENCODEMT000465555	Known	NIC	None	0.15000000596046448	None	None	None	None
m54284U_191107_221739/65734231/ccs	PacBio_Cortex_Rep1	mm10_ERCC_SIRV	chr16	18343968	18300847	-	10	1585	44841	465554	ENSMUSG00000013539.14	ENCODEMT000465554	Tango2	ENCODEMT000465554	Known	NIC	None	0.15000000596046448	None	None	None	None
m54284U_191212_053548/113772282/ccs	PacBio_Hippocampus_Rep1	mm10_ERCC_SIRV	chr7	112953970	112956210	+	1	2241	23228	60300	ENSMUSG00000098132.1	ENSMUST00000182858.1	Rassf10	Rassf10-201	Known	Known	None	0.3499999940395355	None	None	None	None
m54284U_191109_043049/153813423/ccs	PacBio_Cortex_Rep2	mm10_ERCC_SIRV	chr18	58659522	58678240	+	5	1193	49308	128741	ENSMUSG00000024601.9	ENSMUST00000025503.9	Isoc1	Isoc1-201	Known	Known	None	0.8500000238418579	None	None	None	None
m54284U_191107_221739/82183074/ccs	PacBio_Cortex_Rep1	mm10_ERCC_SIRV	chr1	172126768	172135278	+	8	1899	2952	7293	ENSMUSG00000003464.13	ENSMUST00000075895.8	Pex19	Pex19-201	Known	Known	None	0.15000000596046448	None	None	None	None
m54284U_191109_043049/15337016/ccs	PacBio_Cortex_Rep2	mm10_ERCC_SIRV	chr14	68124846	68119549	-	3	3068	42006	108500	ENSMUSG00000022054.11	ENSMUST00000022638.5	Nefm	Nefm-201	Known	Known	None	0.3499999940395355	None	None	None	None
m54284U_191109_043049/151193840/ccs	PacBio_Cortex_Rep2	mm10_ERCC_SIRV	chr9	86475187	86473025	-	1	2163	83121	465678	ENCODEMG000083121	ENCODEMT000465678	ENCODEMG000083121	ENCODEMT000465678	Antisense	Antisense	None	0.75	None	None	None	None
m54284U_191107_221739/65865616/ccs	PacBio_Cortex_Rep1	mm10_ERCC_SIRV	chr16	18324451	18300831	-	8	1481	44841	465570	ENSMUSG00000013539.14	ENCODEMT000465570	Tango2	ENCODEMT000465570	Known	ISM	Suffix	0.15000000596046448	None	None	None	None
m54284U_191109_043049/99090819/ccs	PacBio_Cortex_Rep2	mm10_ERCC_SIRV	chr5	124540786	124550496	+	4	1973	15515	40686	ENSMUSG00000029390.13	ENSMUST00000060226.10	Tmed2	Tmed2-201	Known	Known	None	0.3499999940395355	None	None	None	None
m54284U_191213_120042/41943748/ccs	PacBio_Hippocampus_Rep2	mm10_ERCC_SIRV	chr4	108579137	108564877	-	10	1310	11629	29906	ENSMUSG00000063800.5	ENSMUST00000079213.5	Prpf38a	Prpf38a-201	Known	Known	None	0.05000000074505806	None	None	None	None
m54284U_191109_043049/127534167/ccs	PacBio_Cortex_Rep2	mm10_ERCC_SIRV	chr2	84678079	84671317	-	8	2000	4997	13148	ENSMUSG00000050043.16	ENSMUST00000053664.8	Tmx2	Tmx2-201	Known	Known	None	0.05000000074505806	None	None	None	None
m54284U_191212_053548/174065355/ccs	PacBio_Hippocampus_Rep1	mm10_ERCC_SIRV	chr7	112953970	112956213	+	1	2244	23228	60300	ENSMUSG00000098132.1	ENSMUST00000182858.1	Rassf10	Rassf10-201	Known	Known	None	0.3499999940395355	None	None	None	None
m54284U_191213_120042/104596323/ccs	PacBio_Hippocampus_Rep2	mm10_ERCC_SIRV	chr18	58659523	58678968	+	5	1920	49308	128741	ENSMUSG00000024601.9	ENSMUST00000025503.9	Isoc1	Isoc1-201	Known	Known	None	0.20000000298023224	None	None	None	None
m54284U_191107_221739/65931705/ccs	PacBio_Cortex_Rep1	mm10_ERCC_SIRV	chr16	18343916	18300827	-	9	1496	44841	116022	ENSMUSG00000013539.14	ENSMUST00000115628.9	Tango2	Tango2-201	Known	Known	None	0.15000000596046448	None	None	None	None
m54284U_191107_221739/108529876/ccs	PacBio_Cortex_Rep1	mm10_ERCC_SIRV	chr11	83298927	83296044	-	4	1405	33906	89241	ENSMUSG00000018733.10	ENSMUST00000108146.7	Pex12	Pex12-202	Known	Known	None	0.3499999940395355	None	None	None	None
m54284U_191213_120042/104006586/ccs	PacBio_Hippocampus_Rep2	mm10_ERCC_SIRV	chr7	112953970	112956213	+	1	2244	23228	60300	ENSMUSG00000098132.1	ENSMUST00000182858.1	Rassf10	Rassf10-201	Known	Known	None	0.3499999940395355	None	None	None	None
m54284U_191109_043049/21301588/ccs	PacBio_Cortex_Rep2	mm10_ERCC_SIRV	chr14	68124845	68119549	-	3	3067	42006	108500	ENSMUSG00000022054.11	ENSMUST00000022638.5	Nefm	Nefm-201	Known	Known	None	0.3499999940395355	None	None	None	None
m54284U_191107_221739/66323581/ccs	PacBio_Cortex_Rep1	mm10_ERCC_SIRV	chr16	18348058	18300845	-	9	1622	44841	465557	ENSMUSG00000013539.14	ENCODEMT000465557	Tango2	ENCODEMT000465557	Known	NIC	None	0.15000000596046448	None	None	None	None
m54284U_191107_221739/82970797/ccs	PacBio_Cortex_Rep1	mm10_ERCC_SIRV	chr1	172126768	172135282	+	8	1903	2952	7293	ENSMUSG00000003464.13	ENSMUST00000075895.8	Pex19	Pex19-201	Known	Known	None	0.10000000149011612	None	None	None	None
m54284U_191107_221739/108660501/ccs	PacBio_Cortex_Rep1	mm10_ERCC_SIRV	chr18	58659525	58678968	+	5	1918	49308	128741	ENSMUSG00000024601.9	ENSMUST00000025503.9	Isoc1	Isoc1-201	Known	Known	None	0.20000000298023224	None	None	None	None
m54284U_191107_221739/62720830/ccs	PacBio_Cortex_Rep1	mm10_ERCC_SIRV	chr4	108579261	108564878	-	10	1433	11629	29906	ENSMUSG00000063800.5	ENSMUST00000079213.5	Prpf38a	Prpf38a-201	Known	Known	None	0.05000000074505806	None	None	None	None
m54284U_191213_120042/22874065/ccs	PacBio_Hippocampus_Rep2	mm10_ERCC_SIRV	chr7	112953977	112957457	+	1	3481	23228	60300	ENSMUSG00000098132.1	ENSMUST00000182858.1	Rassf10	Rassf10-201	Known	Known	None	0.30000001192092896	None	None	None	None
m54284U_191107_221739/6619609/ccs	PacBio_Cortex_Rep1	mm10_ERCC_SIRV	chr9	86485569	86520552	+	19	3677	28510	465679	ENSMUSG00000034973.16	ENCODEMT000465679	Dop1a	ENCODEMT000465679	Known	ISM	Suffix	0.550000011920929	None	None	None	None
m54284U_191107_221739/66848593/ccs	PacBio_Cortex_Rep1	mm10_ERCC_SIRV	chr16	18343972	18300827	-	9	1552	44841	116022	ENSMUSG00000013539.14	ENSMUST00000115628.9	Tango2	Tango2-201	Known	Known	None	0.15000000596046448	None	None	None	None
m54284U_191213_120042/131203238/ccs	PacBio_Hippocampus_Rep2	mm10_ERCC_SIRV	chr7	112954070	112958199	+	1	4130	23228	60300	ENSMUSG00000098132.1	ENSMUST00000182858.1	Rassf10	Rassf10-201	Known	Known	None	0.25	None	None	None	None
m54284U_191109_043049/27133431/ccs	PacBio_Cortex_Rep2	mm10_ERCC_SIRV	chr14	68124845	68119549	-	3	3067	42006	108500	ENSMUSG00000022054.11	ENSMUST00000022638.5	Nefm	Nefm-201	Known	Known	None	0.3499999940395355	None	None	None	None
m54284U_191109_043049/127534597/ccs	PacBio_Cortex_Rep2	mm10_ERCC_SIRV	chr2	84678055	84671317	-	8	1976	4997	13148	ENSMUSG00000050043.16	ENSMUST00000053664.8	Tmx2	Tmx2-201	Known	Known	None	0.05000000074505806	None	None	None	None
m54284U_191109_043049/104335865/ccs	PacBio_Cortex_Rep2	mm10_ERCC_SIRV	chr5	124540786	124550496	+	4	1973	15515	40686	ENSMUSG00000029390.13	ENSMUST00000060226.10	Tmed2	Tmed2-201	Known	Known	None	0.3499999940395355	None	None	None	None
m54284U_191109_043049/107874248/ccs	PacBio_Cortex_Rep2	mm10_ERCC_SIRV	chr18	58659525	58678240	+	5	1190	49308	128741	ENSMUSG00000024601.9	ENSMUST00000025503.9	Isoc1	Isoc1-201	Known	Known	None	0.8500000238418579	None	None	None	None
m54284U_191213_120042/30279980/ccs	PacBio_Hippocampus_Rep2	mm10_ERCC_SIRV	chr4	108579291	108564878	-	10	1463	11629	29906	ENSMUSG00000063800.5	ENSMUST00000079213.5	Prpf38a	Prpf38a-201	Known	Known	None	0.05000000074505806	None	None	None	None
m54284U_191107_221739/67372430/ccs	PacBio_Cortex_Rep1	mm10_ERCC_SIRV	chr16	18324451	18300831	-	9	1519	44841	465573	ENSMUSG00000013539.14	ENCODEMT000465573	Tango2	ENCODEMT000465573	Known	ISM	Suffix	0.15000000596046448	None	None	None	None
m54284U_191213_120042/161087786/ccs	PacBio_Hippocampus_Rep2	mm10_ERCC_SIRV	chr7	112954312	112956209	+	1	1898	23228	60300	ENSMUSG00000098132.1	ENSMUST00000182858.1	Rassf10	Rassf10-201	Known	Known	None	0.30000001192092896	None	None	None	None
m54284U_191107_221739/20840538/ccs	PacBio_Cortex_Rep1	mm10_ERCC_SIRV	chr11	83298869	83296047	-	4	1338	33906	465401	ENSMUSG00000018733.10	ENCODEMT000465401	Pex12	ENCODEMT000465401	Known	NIC	None	0.4000000059604645	None	None	None	None
m54284U_191212_053548/136708508/ccs	PacBio_Hippocampus_Rep1	mm10_ERCC_SIRV	chr9	86487527	86490074	+	1	2548	28510	465680	ENSMUSG00000034973.16	ENCODEMT000465680	Dop1a	ENCODEMT000465680	Known	Genomic	None	0.699999988079071	None	None	None	None
m54284U_191107_221739/85460630/ccs	PacBio_Cortex_Rep1	mm10_ERCC_SIRV	chr1	172126779	172135280	+	8	1849	2952	464231	ENSMUSG00000003464.13	ENCODEMT000464231	Pex19	ENCODEMT000464231	Known	NNC	None	0.15000000596046448	None	None	None	None
m54284U_191107_221739/67831675/ccs	PacBio_Cortex_Rep1	mm10_ERCC_SIRV	chr16	18324451	18300831	-	8	1475	44841	465570	ENSMUSG00000013539.14	ENCODEMT000465570	Tango2	ENCODEMT000465570	Known	ISM	Suffix	0.15000000596046448	None	None	None	None
m54284U_191107_221739/21104524/ccs	PacBio_Cortex_Rep1	mm10_ERCC_SIRV	chr7	112954348	112956418	+	1	2071	23228	60300	ENSMUSG00000098132.1	ENSMUST00000182858.1	Rassf10	Rassf10-201	Known	Known	None	0.30000001192092896	None	None	None	None
m54284U_191109_043049/91555137/ccs	PacBio_Cortex_Rep2	mm10_ERCC_SIRV	chr18	58659529	58678235	+	5	1181	49308	128741	ENSMUSG00000024601.9	ENSMUST00000025503.9	Isoc1	Isoc1-201	Known	Known	None	0.75	None	None	None	None
m54284U_191109_043049/44237145/ccs	PacBio_Cortex_Rep2	mm10_ERCC_SIRV	chr14	68124845	68119549	-	3	3067	42006	108500	ENSMUSG00000022054.11	ENSMUST00000022638.5	Nefm	Nefm-201	Known	Known	None	0.3499999940395355	None	None	None	None
m54284U_191213_120042/46596288/ccs	PacBio_Hippocampus_Rep2	mm10_ERCC_SIRV	chr4	108579326	108564878	-	10	1498	11629	29906	ENSMUSG00000063800.5	ENSMUST00000079213.5	Prpf38a	Prpf38a-201	Known	Known	None	0.05000000074505806	None	None	None	None
m54284U_191107_221739/43846423/ccs	PacBio_Cortex_Rep1	mm10_ERCC_SIRV	chr7	112954620	112956214	+	1	1595	23228	60300	ENSMUSG00000098132.1	ENSMUST00000182858.1	Rassf10	Rassf10-201	Known	Known	None	0.30000001192092896	None	None	None	None
m54284U_191107_221739/68158392/ccs	PacBio_Cortex_Rep1	mm10_ERCC_SIRV	chr16	18343902	18300846	-	9	1580	44841	465555	ENSMUSG00000013539.14	ENCODEMT000465555	Tango2	ENCODEMT000465555	Known	NIC	None	0.15000000596046448	None	None	None	None
m54284U_191213_120042/103154793/ccs	PacBio_Hippocampus_Rep2	mm10_ERCC_SIRV	chr18	58659531	58678235	+	5	1179	49308	128741	ENSMUSG00000024601.9	ENSMUST00000025503.9	Isoc1	Isoc1-201	Known	Known	None	0.75	None	None	None	None
m54284U_191109_043049/127797987/ccs	PacBio_Cortex_Rep2	mm10_ERCC_SIRV	chr2	84678051	84671317	-	8	1972	4997	13148	ENSMUSG00000050043.16	ENSMUST00000053664.8	Tmx2	Tmx2-201	Known	Known	None	0.05000000074505806	None	None	None	None
m54284U_191213_120042/156174304/ccs	PacBio_Hippocampus_Rep2	mm10_ERCC_SIRV	chr9	86487437	86490069	+	1	2546	28510	465680	ENSMUSG00000034973.16	ENCODEMT000465680	Dop1a	ENCODEMT000465680	Known	Genomic	None	0.699999988079071	None	None	None	None
m54284U_191107_221739/68354519/ccs	PacBio_Cortex_Rep1	mm10_ERCC_SIRV	chr16	18343880	18300827	-	8	1466	44841	465589	ENSMUSG00000013539.14	ENCODEMT000465589	Tango2	ENCODEMT000465589	Known	NIC	None	0.15000000596046448	None	None	None	None
m54284U_191109_043049/56689991/ccs	PacBio_Cortex_Rep2	mm10_ERCC_SIRV	chr14	68124845	68119549	-	3	3067	42006	108500	ENSMUSG00000022054.11	ENSMUST00000022638.5	Nefm	Nefm-201	Known	Known	None	0.3499999940395355	None	None	None	None
m54284U_191109_043049/106236293/ccs	PacBio_Cortex_Rep2	mm10_ERCC_SIRV	chr5	124540786	124550496	+	4	1973	15515	40686	ENSMUSG00000029390.13	ENSMUST00000060226.10	Tmed2	Tmed2-201	Known	Known	None	0.3499999940395355	None	None	None	None
m54284U_191107_221739/103615007/ccs	PacBio_Cortex_Rep1	mm10_ERCC_SIRV	chr4	108579134	108564879	-	10	1305	11629	29906	ENSMUSG00000063800.5	ENSMUST00000079213.5	Prpf38a	Prpf38a-201	Known	Known	None	0.05000000074505806	None	None	None	None
m54284U_191107_221739/101844375/ccs	PacBio_Cortex_Rep1	mm10_ERCC_SIRV	chr11	83298912	83296047	-	4	1387	33906	89241	ENSMUSG00000018733.10	ENSMUST00000108146.7	Pex12	Pex12-202	Known	Known	None	0.4000000059604645	None	None	None	None
m54284U_191107_221739/85983351/ccs	PacBio_Cortex_Rep1	mm10_ERCC_SIRV	chr1	172126768	172135285	+	8	1906	2952	7293	ENSMUSG00000003464.13	ENSMUST00000075895.8	Pex19	Pex19-201	Known	Known	None	0.15000000596046448	None	None	None	None
m54284U_191107_221739/68747523/ccs	PacBio_Cortex_Rep1	mm10_ERCC_SIRV	chr16	18348115	18300845	-	9	1679	44841	465557	ENSMUSG00000013539.14	ENCODEMT000465557	Tango2	ENCODEMT000465557	Known	NIC	None	0.15000000596046448	None	None	None	None
m54284U_191212_053548/65340499/ccs	PacBio_Hippocampus_Rep1	mm10_ERCC_SIRV	chr9	86488019	86490069	+	1	1964	28510	465680	ENSMUSG00000034973.16	ENCODEMT000465680	Dop1a	ENCODEMT000465680	Known	Genomic	None	0.699999988079071	None	None	None	None
m54284U_191107_221739/47712381/ccs	PacBio_Cortex_Rep1	mm10_ERCC_SIRV	chr18	58659532	58678240	+	5	1183	49308	128741	ENSMUSG00000024601.9	ENSMUST00000025503.9	Isoc1	Isoc1-201	Known	Known	None	0.8500000238418579	None	None	None	None
m54284U_191213_120042/149357078/ccs	PacBio_Hippocampus_Rep2	mm10_ERCC_SIRV	chr7	113085825	113083636	-	1	2190	83122	465681	ENCODEMG000083122	ENCODEMT000465681	ENCODEMG000083122	ENCODEMT000465681	Intergenic	Intergenic	None	0.75	None	None	None	None
m54284U_191107_221739/69730826/ccs	PacBio_Cortex_Rep1	mm10_ERCC_SIRV	chr16	18343903	18300844	-	10	1624	44841	465559	ENSMUSG00000013539.14	ENCODEMT000465559	Tango2	ENCODEMT000465559	Known	NIC	None	0.15000000596046448	None	None	None	None
m54284U_191107_221739/119474390/ccs	PacBio_Cortex_Rep1	mm10_ERCC_SIRV	chr4	108579254	108564879	-	10	1425	11629	29906	ENSMUSG00000063800.5	ENSMUST00000079213.5	Prpf38a	Prpf38a-201	Known	Known	None	0.05000000074505806	None	None	None	None
m54284U_191109_043049/60360311/ccs	PacBio_Cortex_Rep2	mm10_ERCC_SIRV	chr14	68124843	68119549	-	3	3065	42006	108500	ENSMUSG00000022054.11	ENSMUST00000022638.5	Nefm	Nefm-201	Known	Known	None	0.3499999940395355	None	None	None	None
m54284U_191109_043049/44239636/ccs	PacBio_Cortex_Rep2	mm10_ERCC_SIRV	chr18	58659532	58680365	+	5	3308	49308	128741	ENSMUSG00000024601.9	ENSMUST00000025503.9	Isoc1	Isoc1-201	Known	Known	None	0.3499999940395355	None	None	None	None
m54284U_191109_043049/127862270/ccs	PacBio_Cortex_Rep2	mm10_ERCC_SIRV	chr2	84678048	84671317	-	8	1969	4997	13148	ENSMUSG00000050043.16	ENSMUST00000053664.8	Tmx2	Tmx2-201	Known	Known	None	0.05000000074505806	None	None	None	None
m54284U_191107_221739/69732643/ccs	PacBio_Cortex_Rep1	mm10_ERCC_SIRV	chr16	18343908	18300846	-	9	1586	44841	465555	ENSMUSG00000013539.14	ENCODEMT000465555	Tango2	ENCODEMT000465555	Known	NIC	None	0.15000000596046448	None	None	None	None
m54284U_191213_120042/50857190/ccs	PacBio_Hippocampus_Rep2	mm10_ERCC_SIRV	chr9	86489730	86508285	+	10	1765	28510	465682	ENSMUSG00000034973.16	ENCODEMT000465682	Dop1a	ENCODEMT000465682	Known	ISM	Suffix	0.25	None	None	None	None
m54284U_191109_043049/111938362/ccs	PacBio_Cortex_Rep2	mm10_ERCC_SIRV	chr11	83298937	83296047	-	4	1284	33906	89239	ENSMUSG00000018733.10	ENSMUST00000018877.8	Pex12	Pex12-201	Known	Known	None	0.4000000059604645	None	None	None	None
m54284U_191213_120042/128647908/ccs	PacBio_Hippocampus_Rep2	mm10_ERCC_SIRV	chr7	113156684	113314124	+	22	3161	23233	465683	ENSMUSG00000055116.8	ENCODEMT000465683	Arntl	ENCODEMT000465683	Known	NNC	None	0.30000001192092896	None	None	None	None
m54284U_191107_221739/87951505/ccs	PacBio_Cortex_Rep1	mm10_ERCC_SIRV	chr1	172126768	172135280	+	8	1901	2952	7293	ENSMUSG00000003464.13	ENSMUST00000075895.8	Pex19	Pex19-201	Known	Known	None	0.15000000596046448	None	None	None	None
m54284U_191107_221739/158337460/ccs	PacBio_Cortex_Rep1	mm10_ERCC_SIRV	chr18	58659534	58680363	+	5	3304	49308	128741	ENSMUSG00000024601.9	ENSMUST00000025503.9	Isoc1	Isoc1-201	Known	Known	None	0.3499999940395355	None	None	None	None
m54284U_191213_120042/91948341/ccs	PacBio_Hippocampus_Rep2	mm10_ERCC_SIRV	chr4	108579295	108564879	-	10	1466	11629	29906	ENSMUSG00000063800.5	ENSMUST00000079213.5	Prpf38a	Prpf38a-201	Known	Known	None	0.05000000074505806	None	None	None	None
m54284U_191109_043049/110167953/ccs	PacBio_Cortex_Rep2	mm10_ERCC_SIRV	chr5	124540786	124550496	+	4	1973	15515	40686	ENSMUSG00000029390.13	ENSMUST00000060226.10	Tmed2	Tmed2-201	Known	Known	None	0.3499999940395355	None	None	None	None
m54284U_191107_221739/69929460/ccs	PacBio_Cortex_Rep1	mm10_ERCC_SIRV	chr16	18343925	18300827	-	9	1505	44841	116022	ENSMUSG00000013539.14	ENSMUST00000115628.9	Tango2	Tango2-201	Known	Known	None	0.15000000596046448	None	None	None	None
m54284U_191109_043049/71239636/ccs	PacBio_Cortex_Rep2	mm10_ERCC_SIRV	chr14	68124845	68119549	-	3	3067	42006	108500	ENSMUSG00000022054.11	ENSMUST00000022638.5	Nefm	Nefm-201	Known	Known	None	0.3499999940395355	None	None	None	None
m54284U_191107_221739/30016997/ccs	PacBio_Cortex_Rep1	mm10_ERCC_SIRV	chr9	86496524	86500926	+	1	4403	28510	74631	ENSMUSG00000034973.16	ENSMUST00000190834.1	Dop1a	Dop1a-216	Known	Known	None	0.800000011920929	None	None	None	None
m54284U_191212_053548/160303023/ccs	PacBio_Hippocampus_Rep1	mm10_ERCC_SIRV	chr7	113156723	113314124	+	20	2892	23233	465684	ENSMUSG00000055116.8	ENCODEMT000465684	Arntl	ENCODEMT000465684	Known	NIC	None	0.30000001192092896	None	None	None	None
m54284U_191109_043049/73990876/ccs	PacBio_Cortex_Rep2	mm10_ERCC_SIRV	chr14	68121682	68119580	-	1	1716	42006	465670	ENSMUSG00000022054.11	ENCODEMT000465670	Nefm	ENCODEMT000465670	Known	Genomic	None	0.3499999940395355	None	None	None	None
m54284U_191107_221739/69994483/ccs	PacBio_Cortex_Rep1	mm10_ERCC_SIRV	chr16	18343962	18300827	-	9	1542	44841	116022	ENSMUSG00000013539.14	ENSMUST00000115628.9	Tango2	Tango2-201	Known	Known	None	0.15000000596046448	None	None	None	None
m54284U_191107_221739/158730996/ccs	PacBio_Cortex_Rep1	mm10_ERCC_SIRV	chr18	58659534	58680355	+	5	3296	49308	128741	ENSMUSG00000024601.9	ENSMUST00000025503.9	Isoc1	Isoc1-201	Known	Known	None	0.5	None	None	None	None
m54284U_191107_221739/9635626/ccs	PacBio_Cortex_Rep1	mm10_ERCC_SIRV	chr4	108579301	108564880	-	10	1471	11629	29906	ENSMUSG00000063800.5	ENSMUST00000079213.5	Prpf38a	Prpf38a-201	Known	Known	None	0.05000000074505806	None	None	None	None
m54284U_191109_043049/128124431/ccs	PacBio_Cortex_Rep2	mm10_ERCC_SIRV	chr2	84678086	84671317	-	8	2007	4997	13148	ENSMUSG00000050043.16	ENSMUST00000053664.8	Tmx2	Tmx2-201	Known	Known	None	0.05000000074505806	None	None	None	None
m54284U_191212_053548/23265368/ccs	PacBio_Hippocampus_Rep1	mm10_ERCC_SIRV	chr7	113207052	113314124	+	20	2914	23233	465685	ENSMUSG00000055116.8	ENCODEMT000465685	Arntl	ENCODEMT000465685	Known	NNC	None	0.30000001192092896	None	None	None	None
m54284U_191212_053548/134480637/ccs	PacBio_Hippocampus_Rep1	mm10_ERCC_SIRV	chr9	86497336	86500919	+	1	3584	28510	74631	ENSMUSG00000034973.16	ENSMUST00000190834.1	Dop1a	Dop1a-216	Known	Known	None	0.6499999761581421	None	None	None	None
m54284U_191107_221739/70454078/ccs	PacBio_Cortex_Rep1	mm10_ERCC_SIRV	chr16	18348104	18300842	-	10	1702	44841	465561	ENSMUSG00000013539.14	ENCODEMT000465561	Tango2	ENCODEMT000465561	Known	NIC	None	0.15000000596046448	None	None	None	None
m54284U_191107_221739/65667567/ccs	PacBio_Cortex_Rep1	mm10_ERCC_SIRV	chr11	83298940	83296050	-	4	1412	33906	89241	ENSMUSG00000018733.10	ENSMUST00000108146.7	Pex12	Pex12-202	Known	Known	None	0.4000000059604645	None	None	None	None
m54284U_191107_221739/88997968/ccs	PacBio_Cortex_Rep1	mm10_ERCC_SIRV	chr1	172126768	172135283	+	8	1904	2952	7293	ENSMUSG00000003464.13	ENSMUST00000075895.8	Pex19	Pex19-201	Known	Known	None	0.10000000149011612	None	None	None	None
m54284U_191109_043049/95814592/ccs	PacBio_Cortex_Rep2	mm10_ERCC_SIRV	chr14	68124845	68119549	-	3	3067	42006	108500	ENSMUSG00000022054.11	ENSMUST00000022638.5	Nefm	Nefm-201	Known	Known	None	0.3499999940395355	None	None	None	None
m54284U_191109_043049/69864107/ccs	PacBio_Cortex_Rep2	mm10_ERCC_SIRV	chr9	86498468	86498740	+	1	273	28510	74631	ENSMUSG00000034973.16	ENSMUST00000190834.1	Dop1a	Dop1a-216	Known	Known	None	0.44999998807907104	None	None	None	None
m54284U_191212_053548/14353782/ccs	PacBio_Hippocampus_Rep1	mm10_ERCC_SIRV	chr7	113207312	113314124	+	20	2803	23233	465686	ENSMUSG00000055116.8	ENCODEMT000465686	Arntl	ENCODEMT000465686	Known	NNC	None	0.30000001192092896	None	None	None	None
m54284U_191107_221739/173016361/ccs	PacBio_Cortex_Rep1	mm10_ERCC_SIRV	chr18	58659535	58680364	+	5	3304	49308	128741	ENSMUSG00000024601.9	ENSMUST00000025503.9	Isoc1	Isoc1-201	Known	Known	None	0.3499999940395355	None	None	None	None
m54284U_191212_053548/90310478/ccs	PacBio_Hippocampus_Rep1	mm10_ERCC_SIRV	chr11	83298926	83296055	-	1	2797	33906	465394	ENSMUSG00000018733.10	ENCODEMT000465394	Pex12	ENCODEMT000465394	Known	Genomic	None	0.44999998807907104	None	None	None	None
m54284U_191213_120042/119145342/ccs	PacBio_Hippocampus_Rep2	mm10_ERCC_SIRV	chr4	108579301	108564880	-	10	1471	11629	29906	ENSMUSG00000063800.5	ENSMUST00000079213.5	Prpf38a	Prpf38a-201	Known	Known	None	0.05000000074505806	None	None	None	None
m54284U_191107_221739/70518831/ccs	PacBio_Cortex_Rep1	mm10_ERCC_SIRV	chr16	18343922	18300847	-	10	1539	44841	465554	ENSMUSG00000013539.14	ENCODEMT000465554	Tango2	ENCODEMT000465554	Known	NIC	None	0.15000000596046448	None	None	None	None
m54284U_191109_043049/113771300/ccs	PacBio_Cortex_Rep2	mm10_ERCC_SIRV	chr5	124540786	124550495	+	4	1972	15515	40686	ENSMUSG00000029390.13	ENSMUST00000060226.10	Tmed2	Tmed2-201	Known	Known	None	0.3499999940395355	None	None	None	None
m54284U_191109_043049/24248513/ccs	PacBio_Cortex_Rep2	mm10_ERCC_SIRV	chr18	58659535	58680363	+	5	3303	49308	128741	ENSMUSG00000024601.9	ENSMUST00000025503.9	Isoc1	Isoc1-201	Known	Known	None	0.3499999940395355	None	None	None	None
m54284U_191107_221739/71239539/ccs	PacBio_Cortex_Rep1	mm10_ERCC_SIRV	chr16	18343912	18300829	-	9	1606	44841	465577	ENSMUSG00000013539.14	ENCODEMT000465577	Tango2	ENCODEMT000465577	Known	NIC	None	0.15000000596046448	None	None	None	None
m54284U_191109_043049/99418963/ccs	PacBio_Cortex_Rep2	mm10_ERCC_SIRV	chr14	68124846	68119549	-	3	3068	42006	108500	ENSMUSG00000022054.11	ENSMUST00000022638.5	Nefm	Nefm-201	Known	Known	None	0.3499999940395355	None	None	None	None
m54284U_191109_043049/128254174/ccs	PacBio_Cortex_Rep2	mm10_ERCC_SIRV	chr2	84678055	84671317	-	8	1976	4997	13148	ENSMUSG00000050043.16	ENSMUST00000053664.8	Tmx2	Tmx2-201	Known	Known	None	0.05000000074505806	None	None	None	None
m54284U_191107_221739/71568172/ccs	PacBio_Cortex_Rep1	mm10_ERCC_SIRV	chr16	18324451	18300827	-	8	1470	44841	465687	ENSMUSG00000013539.14	ENCODEMT000465687	Tango2	ENCODEMT000465687	Known	NNC	None	0.15000000596046448	None	None	None	None
m54284U_191109_043049/90833390/ccs	PacBio_Cortex_Rep2	mm10_ERCC_SIRV	chr9	86500862	86520555	+	14	2937	28510	465688	ENSMUSG00000034973.16	ENCODEMT000465688	Dop1a	ENCODEMT000465688	Known	ISM	Suffix	0.699999988079071	None	None	None	None
m54284U_191212_053548/31130027/ccs	PacBio_Hippocampus_Rep1	mm10_ERCC_SIRV	chr4	108579074	108564881	-	10	1243	11629	29906	ENSMUSG00000063800.5	ENSMUST00000079213.5	Prpf38a	Prpf38a-201	Known	Known	None	0.10000000149011612	None	None	None	None
m54284U_191107_221739/91621731/ccs	PacBio_Cortex_Rep1	mm10_ERCC_SIRV	chr1	172126768	172135283	+	8	1904	2952	7293	ENSMUSG00000003464.13	ENSMUST00000075895.8	Pex19	Pex19-201	Known	Known	None	0.10000000149011612	None	None	None	None
m54284U_191109_043049/168887073/ccs	PacBio_Cortex_Rep2	mm10_ERCC_SIRV	chr7	113207252	113314126	+	20	2790	23233	465686	ENSMUSG00000055116.8	ENCODEMT000465686	Arntl	ENCODEMT000465686	Known	NNC	None	0.30000001192092896	None	None	None	None
m54284U_191107_221739/26280475/ccs	PacBio_Cortex_Rep1	mm10_ERCC_SIRV	chr18	58659538	58678240	+	5	1177	49308	128741	ENSMUSG00000024601.9	ENSMUST00000025503.9	Isoc1	Isoc1-201	Known	Known	None	0.8500000238418579	None	None	None	None
m54284U_191213_120042/63374586/ccs	PacBio_Hippocampus_Rep2	mm10_ERCC_SIRV	chr7	113207361	113314121	+	21	2769	23233	465689	ENSMUSG00000055116.8	ENCODEMT000465689	Arntl	ENCODEMT000465689	Known	NNC	None	0.30000001192092896	None	None	None	None
m54284U_191213_120042/139134506/ccs	PacBio_Hippocampus_Rep2	mm10_ERCC_SIRV	chr11	83298889	83296051	-	4	1360	33906	89241	ENSMUSG00000018733.10	ENSMUST00000108146.7	Pex12	Pex12-202	Known	Known	None	0.44999998807907104	None	None	None	None
m54284U_191109_043049/103024873/ccs	PacBio_Cortex_Rep2	mm10_ERCC_SIRV	chr14	68124845	68119549	-	3	3067	42006	108500	ENSMUSG00000022054.11	ENSMUST00000022638.5	Nefm	Nefm-201	Known	Known	None	0.3499999940395355	None	None	None	None
m54284U_191107_221739/71631503/ccs	PacBio_Cortex_Rep1	mm10_ERCC_SIRV	chr16	18324451	18300831	-	8	1475	44841	465570	ENSMUSG00000013539.14	ENCODEMT000465570	Tango2	ENCODEMT000465570	Known	ISM	Suffix	0.15000000596046448	None	None	None	None
m54284U_191107_221739/41550080/ccs	PacBio_Cortex_Rep1	mm10_ERCC_SIRV	chr18	58659538	58678240	+	5	1177	49308	128741	ENSMUSG00000024601.9	ENSMUST00000025503.9	Isoc1	Isoc1-201	Known	Known	None	0.8500000238418579	None	None	None	None
m54284U_191109_043049/114297370/ccs	PacBio_Cortex_Rep2	mm10_ERCC_SIRV	chr5	124540786	124550496	+	4	1973	15515	40686	ENSMUSG00000029390.13	ENSMUST00000060226.10	Tmed2	Tmed2-201	Known	Known	None	0.3499999940395355	None	None	None	None
m54284U_191212_053548/109578610/ccs	PacBio_Hippocampus_Rep1	mm10_ERCC_SIRV	chr4	108579261	108564882	-	10	1429	11629	29906	ENSMUSG00000063800.5	ENSMUST00000079213.5	Prpf38a	Prpf38a-201	Known	Known	None	0.10000000149011612	None	None	None	None
m54284U_191107_221739/140380039/ccs	PacBio_Cortex_Rep1	mm10_ERCC_SIRV	chr9	86508383	86507130	-	1	1254	83123	465690	ENCODEMG000083123	ENCODEMT000465690	ENCODEMG000083123	ENCODEMT000465690	Antisense	Antisense	None	1.0	None	None	None	None
m54284U_191107_221739/92603163/ccs	PacBio_Cortex_Rep1	mm10_ERCC_SIRV	chr1	172126768	172135284	+	8	1905	2952	7293	ENSMUSG00000003464.13	ENSMUST00000075895.8	Pex19	Pex19-201	Known	Known	None	0.10000000149011612	None	None	None	None
m54284U_191109_043049/128255050/ccs	PacBio_Cortex_Rep2	mm10_ERCC_SIRV	chr2	84678064	84671317	-	8	1985	4997	13148	ENSMUSG00000050043.16	ENSMUST00000053664.8	Tmx2	Tmx2-201	Known	Known	None	0.05000000074505806	None	None	None	None
m54284U_191107_221739/71827798/ccs	PacBio_Cortex_Rep1	mm10_ERCC_SIRV	chr16	18343912	18300827	-	9	1492	44841	116022	ENSMUSG00000013539.14	ENSMUST00000115628.9	Tango2	Tango2-201	Known	Known	None	0.15000000596046448	None	None	None	None
m54284U_191107_221739/154141478/ccs	PacBio_Cortex_Rep1	mm10_ERCC_SIRV	chr18	58659538	58678238	+	5	1175	49308	128741	ENSMUSG00000024601.9	ENSMUST00000025503.9	Isoc1	Isoc1-201	Known	Known	None	0.8500000238418579	None	None	None	None
m54284U_191109_043049/103679487/ccs	PacBio_Cortex_Rep2	mm10_ERCC_SIRV	chr14	68124845	68119549	-	3	3067	42006	108500	ENSMUSG00000022054.11	ENSMUST00000022638.5	Nefm	Nefm-201	Known	Known	None	0.3499999940395355	None	None	None	None
m54284U_191213_120042/14223225/ccs	PacBio_Hippocampus_Rep2	mm10_ERCC_SIRV	chr7	113207291	113314125	+	20	2750	23233	465686	ENSMUSG00000055116.8	ENCODEMT000465686	Arntl	ENCODEMT000465686	Known	NNC	None	0.30000001192092896	None	None	None	None
m54284U_191107_221739/72024913/ccs	PacBio_Cortex_Rep1	mm10_ERCC_SIRV	chr16	18343909	18300846	-	9	1587	44841	465555	ENSMUSG00000013539.14	ENCODEMT000465555	Tango2	ENCODEMT000465555	Known	NIC	None	0.15000000596046448	None	None	None	None
m54284U_191213_120042/169411251/ccs	PacBio_Hippocampus_Rep2	mm10_ERCC_SIRV	chr4	108579281	108564882	-	10	1449	11629	29906	ENSMUSG00000063800.5	ENSMUST00000079213.5	Prpf38a	Prpf38a-201	Known	Known	None	0.10000000149011612	None	None	None	None
m54284U_191213_120042/13371370/ccs	PacBio_Hippocampus_Rep2	mm10_ERCC_SIRV	chr11	83298940	83296053	-	4	1409	33906	89241	ENSMUSG00000018733.10	ENSMUST00000108146.7	Pex12	Pex12-202	Known	Known	None	0.4000000059604645	None	None	None	None
m54284U_191109_043049/9764992/ccs	PacBio_Cortex_Rep2	mm10_ERCC_SIRV	chr9	86509341	86506900	-	1	2311	83123	465690	ENCODEMG000083123	ENCODEMT000465690	ENCODEMG000083123	ENCODEMT000465690	Antisense	Antisense	None	1.0	None	None	None	None
m54284U_191109_043049/14155930/ccs	PacBio_Cortex_Rep2	mm10_ERCC_SIRV	chr18	58659538	58680362	+	5	3289	49308	128741	ENSMUSG00000024601.9	ENSMUST00000025503.9	Isoc1	Isoc1-201	Known	Known	None	0.3499999940395355	None	None	None	None
m54284U_191107_221739/72156512/ccs	PacBio_Cortex_Rep1	mm10_ERCC_SIRV	chr16	18343912	18300827	-	9	1492	44841	116022	ENSMUSG00000013539.14	ENSMUST00000115628.9	Tango2	Tango2-201	Known	Known	None	0.15000000596046448	None	None	None	None
m54284U_191107_221739/92669935/ccs	PacBio_Cortex_Rep1	mm10_ERCC_SIRV	chr1	172126768	172135283	+	8	1904	2952	7293	ENSMUSG00000003464.13	ENSMUST00000075895.8	Pex19	Pex19-201	Known	Known	None	0.10000000149011612	None	None	None	None
m54284U_191109_043049/162137382/ccs	PacBio_Cortex_Rep2	mm10_ERCC_SIRV	chr14	68124845	68119549	-	3	3067	42006	108500	ENSMUSG00000022054.11	ENSMUST00000022638.5	Nefm	Nefm-201	Known	Known	None	0.3499999940395355	None	None	None	None
m54284U_191109_043049/98633627/ccs	PacBio_Cortex_Rep2	mm10_ERCC_SIRV	chr9	86509341	86506900	-	1	2311	83123	465690	ENCODEMG000083123	ENCODEMT000465690	ENCODEMG000083123	ENCODEMT000465690	Antisense	Antisense	None	1.0	None	None	None	None
m54284U_191213_120042/74253504/ccs	PacBio_Hippocampus_Rep2	mm10_ERCC_SIRV	chr4	108579127	108564884	-	10	1293	11629	29906	ENSMUSG00000063800.5	ENSMUST00000079213.5	Prpf38a	Prpf38a-201	Known	Known	None	0.15000000596046448	None	None	None	None
m54284U_191109_043049/114558422/ccs	PacBio_Cortex_Rep2	mm10_ERCC_SIRV	chr5	124540786	124550496	+	4	1973	15515	40686	ENSMUSG00000029390.13	ENSMUST00000060226.10	Tmed2	Tmed2-201	Known	Known	None	0.3499999940395355	None	None	None	None
m54284U_191213_120042/93258610/ccs	PacBio_Hippocampus_Rep2	mm10_ERCC_SIRV	chr7	113207291	113314043	+	20	2668	23233	465686	ENSMUSG00000055116.8	ENCODEMT000465686	Arntl	ENCODEMT000465686	Known	NNC	None	0.44999998807907104	None	None	None	None
m54284U_191109_043049/128516827/ccs	PacBio_Cortex_Rep2	mm10_ERCC_SIRV	chr2	84678069	84671317	-	8	1990	4997	13148	ENSMUSG00000050043.16	ENSMUST00000053664.8	Tmx2	Tmx2-201	Known	Known	None	0.05000000074505806	None	None	None	None
m54284U_191212_053548/63505926/ccs	PacBio_Hippocampus_Rep1	mm10_ERCC_SIRV	chr18	58659538	58680365	+	5	3302	49308	128741	ENSMUSG00000024601.9	ENSMUST00000025503.9	Isoc1	Isoc1-201	Known	Known	None	0.3499999940395355	None	None	None	None
m54284U_191107_221739/72156998/ccs	PacBio_Cortex_Rep1	mm10_ERCC_SIRV	chr16	18343921	18300830	-	9	1663	44841	465574	ENSMUSG00000013539.14	ENCODEMT000465574	Tango2	ENCODEMT000465574	Known	NIC	None	0.15000000596046448	None	None	None	None
m54284U_191212_053548/23398160/ccs	PacBio_Hippocampus_Rep1	mm10_ERCC_SIRV	chr9	86509546	86506900	-	1	2516	83123	465690	ENCODEMG000083123	ENCODEMT000465690	ENCODEMG000083123	ENCODEMT000465690	Antisense	Antisense	None	1.0	None	None	None	None
m54284U_191212_053548/29687902/ccs	PacBio_Hippocampus_Rep1	mm10_ERCC_SIRV	chr9	86509340	86506900	-	1	2310	83123	465690	ENCODEMG000083123	ENCODEMT000465690	ENCODEMG000083123	ENCODEMT000465690	Antisense	Antisense	None	1.0	None	None	None	None
m54284U_191109_043049/169216149/ccs	PacBio_Cortex_Rep2	mm10_ERCC_SIRV	chr14	68124845	68119549	-	3	3067	42006	108500	ENSMUSG00000022054.11	ENSMUST00000022638.5	Nefm	Nefm-201	Known	Known	None	0.3499999940395355	None	None	None	None
m54284U_191107_221739/93652949/ccs	PacBio_Cortex_Rep1	mm10_ERCC_SIRV	chr11	83298875	83296065	-	4	1332	33906	89241	ENSMUSG00000018733.10	ENSMUST00000108146.7	Pex12	Pex12-202	Known	Known	None	0.4000000059604645	None	None	None	None
m54284U_191107_221739/72420000/ccs	PacBio_Cortex_Rep1	mm10_ERCC_SIRV	chr16	18348107	18300842	-	10	1705	44841	465561	ENSMUSG00000013539.14	ENCODEMT000465561	Tango2	ENCODEMT000465561	Known	NIC	None	0.15000000596046448	None	None	None	None
m54284U_191107_221739/93519989/ccs	PacBio_Cortex_Rep1	mm10_ERCC_SIRV	chr1	172126768	172135281	+	8	1902	2952	7293	ENSMUSG00000003464.13	ENSMUST00000075895.8	Pex19	Pex19-201	Known	Known	None	0.15000000596046448	None	None	None	None
m54284U_191109_043049/47383334/ccs	PacBio_Cortex_Rep2	mm10_ERCC_SIRV	chr18	58659539	58678240	+	5	1176	49308	128741	ENSMUSG00000024601.9	ENSMUST00000025503.9	Isoc1	Isoc1-201	Known	Known	None	0.8500000238418579	None	None	None	None
m54284U_191107_221739/100532504/ccs	PacBio_Cortex_Rep1	mm10_ERCC_SIRV	chr4	108579282	108564886	-	10	1446	11629	29906	ENSMUSG00000063800.5	ENSMUST00000079213.5	Prpf38a	Prpf38a-201	Known	Known	None	0.15000000596046448	None	None	None	None
m54284U_191212_053548/90309915/ccs	PacBio_Hippocampus_Rep1	mm10_ERCC_SIRV	chr9	86509341	86506900	-	1	2311	83123	465690	ENCODEMG000083123	ENCODEMT000465690	ENCODEMG000083123	ENCODEMT000465690	Antisense	Antisense	None	1.0	None	None	None	None
m54284U_191109_043049/160301545/ccs	PacBio_Cortex_Rep2	mm10_ERCC_SIRV	chr4	108579121	108564893	-	9	1273	11629	465691	ENSMUSG00000063800.5	ENCODEMT000465691	Prpf38a	ENCODEMT000465691	Known	NIC	None	0.30000001192092896	None	None	None	None
m54284U_191107_221739/72681537/ccs	PacBio_Cortex_Rep1	mm10_ERCC_SIRV	chr16	18348115	18300845	-	9	1679	44841	465557	ENSMUSG00000013539.14	ENCODEMT000465557	Tango2	ENCODEMT000465557	Known	NIC	None	0.15000000596046448	None	None	None	None
m54284U_191109_043049/123669090/ccs	PacBio_Cortex_Rep2	mm10_ERCC_SIRV	chr7	113207442	113314124	+	20	2926	23233	465692	ENSMUSG00000055116.8	ENCODEMT000465692	Arntl	ENCODEMT000465692	Known	NIC	None	0.30000001192092896	None	None	None	None
m54284U_191212_053548/93391144/ccs	PacBio_Hippocampus_Rep1	mm10_ERCC_SIRV	chr9	86509340	86506900	-	1	2310	83123	465690	ENCODEMG000083123	ENCODEMT000465690	ENCODEMG000083123	ENCODEMT000465690	Antisense	Antisense	None	1.0	None	None	None	None
m54284U_191109_043049/61999233/ccs	PacBio_Cortex_Rep2	mm10_ERCC_SIRV	chr18	58659539	58680365	+	5	3301	49308	128741	ENSMUSG00000024601.9	ENSMUST00000025503.9	Isoc1	Isoc1-201	Known	Known	None	0.3499999940395355	None	None	None	None
m54284U_191109_043049/128910653/ccs	PacBio_Cortex_Rep2	mm10_ERCC_SIRV	chr2	84678063	84671317	-	8	1984	4997	13148	ENSMUSG00000050043.16	ENSMUST00000053664.8	Tmx2	Tmx2-201	Known	Known	None	0.05000000074505806	None	None	None	None
m54284U_191212_053548/75171354/ccs	PacBio_Hippocampus_Rep1	mm10_ERCC_SIRV	chr14	68124845	68119549	-	3	3067	42006	108500	ENSMUSG00000022054.11	ENSMUST00000022638.5	Nefm	Nefm-201	Known	Known	None	0.3499999940395355	None	None	None	None
m54284U_191107_221739/74517204/ccs	PacBio_Cortex_Rep1	mm10_ERCC_SIRV	chr16	18347992	18300827	-	8	2729	44841	465693	ENSMUSG00000013539.14	ENCODEMT000465693	Tango2	ENCODEMT000465693	Known	ISM	Prefix	0.15000000596046448	None	None	None	None
m54284U_191109_043049/115411799/ccs	PacBio_Cortex_Rep2	mm10_ERCC_SIRV	chr5	124540786	124550496	+	4	1973	15515	40686	ENSMUSG00000029390.13	ENSMUST00000060226.10	Tmed2	Tmed2-201	Known	Known	None	0.3499999940395355	None	None	None	None
m54284U_191107_221739/94568822/ccs	PacBio_Cortex_Rep1	mm10_ERCC_SIRV	chr1	172126768	172135766	+	8	2387	2952	7293	ENSMUSG00000003464.13	ENSMUST00000075895.8	Pex19	Pex19-201	Known	Known	None	0.20000000298023224	None	None	None	None
m54284U_191107_221739/74581376/ccs	PacBio_Cortex_Rep1	mm10_ERCC_SIRV	chr16	18343903	18300827	-	9	1478	44841	465694	ENSMUSG00000013539.14	ENCODEMT000465694	Tango2	ENCODEMT000465694	Known	NNC	None	0.15000000596046448	None	None	None	None
m54284U_191109_043049/143197707/ccs	PacBio_Cortex_Rep2	mm10_ERCC_SIRV	chr11	83298867	83296146	-	3	1401	33906	89242	ENSMUSG00000018733.10	ENSMUST00000176518.1	Pex12	Pex12-207	Known	Known	None	0.20000000298023224	None	None	None	None
m54284U_191107_221739/59441752/ccs	PacBio_Cortex_Rep1	mm10_ERCC_SIRV	chr4	108579252	108564921	-	10	1381	11629	29906	ENSMUSG00000063800.5	ENSMUST00000079213.5	Prpf38a	Prpf38a-201	Known	Known	None	0.4000000059604645	None	None	None	None
m54284U_191213_120042/1115442/ccs	PacBio_Hippocampus_Rep2	mm10_ERCC_SIRV	chr9	86509546	86506900	-	1	2516	83123	465690	ENCODEMG000083123	ENCODEMT000465690	ENCODEMG000083123	ENCODEMT000465690	Antisense	Antisense	None	1.0	None	None	None	None
m54284U_191109_043049/166397412/ccs	PacBio_Cortex_Rep2	mm10_ERCC_SIRV	chr18	58659539	58680360	+	5	3296	49308	128741	ENSMUSG00000024601.9	ENSMUST00000025503.9	Isoc1	Isoc1-201	Known	Known	None	0.44999998807907104	None	None	None	None
m54284U_191213_120042/177276454/ccs	PacBio_Hippocampus_Rep2	mm10_ERCC_SIRV	chr7	113207445	113314122	+	20	2924	23233	60306	ENSMUSG00000055116.8	ENSMUST00000047321.8	Arntl	Arntl-201	Known	Known	None	0.30000001192092896	None	None	None	None
m54284U_191212_053548/146474478/ccs	PacBio_Hippocampus_Rep1	mm10_ERCC_SIRV	chr14	68124845	68119549	-	3	3067	42006	108500	ENSMUSG00000022054.11	ENSMUST00000022638.5	Nefm	Nefm-201	Known	Known	None	0.3499999940395355	None	None	None	None
m54284U_191213_120042/29165296/ccs	PacBio_Hippocampus_Rep2	mm10_ERCC_SIRV	chr9	86509546	86506900	-	1	2516	83123	465690	ENCODEMG000083123	ENCODEMT000465690	ENCODEMG000083123	ENCODEMT000465690	Antisense	Antisense	None	1.0	None	None	None	None
m54284U_191212_053548/164692095/ccs	PacBio_Hippocampus_Rep1	mm10_ERCC_SIRV	chr18	58659539	58680363	+	5	3299	49308	128741	ENSMUSG00000024601.9	ENSMUST00000025503.9	Isoc1	Isoc1-201	Known	Known	None	0.3499999940395355	None	None	None	None
m54284U_191107_221739/75237502/ccs	PacBio_Cortex_Rep1	mm10_ERCC_SIRV	chr16	18324451	18300831	-	9	1519	44841	465573	ENSMUSG00000013539.14	ENCODEMT000465573	Tango2	ENCODEMT000465573	Known	ISM	Suffix	0.15000000596046448	None	None	None	None
m54284U_191213_120042/143067498/ccs	PacBio_Hippocampus_Rep2	mm10_ERCC_SIRV	chr9	86509546	86506900	-	1	2516	83123	465690	ENCODEMG000083123	ENCODEMT000465690	ENCODEMG000083123	ENCODEMT000465690	Antisense	Antisense	None	1.0	None	None	None	None
m54284U_191109_043049/129237732/ccs	PacBio_Cortex_Rep2	mm10_ERCC_SIRV	chr2	84678048	84671317	-	8	1969	4997	13148	ENSMUSG00000050043.16	ENSMUST00000053664.8	Tmx2	Tmx2-201	Known	Known	None	0.05000000074505806	None	None	None	None
m54284U_191107_221739/20711013/ccs	PacBio_Cortex_Rep1	mm10_ERCC_SIRV	chr4	108579256	108565028	-	10	1278	11629	29906	ENSMUSG00000063800.5	ENSMUST00000079213.5	Prpf38a	Prpf38a-201	Known	Known	None	0.30000001192092896	None	None	None	None
m54284U_191107_221739/96013005/ccs	PacBio_Cortex_Rep1	mm10_ERCC_SIRV	chr1	172126763	172132794	+	4	3036	2952	464680	ENSMUSG00000003464.13	ENCODEMT000464680	Pex19	ENCODEMT000464680	Known	ISM	Prefix	0.8500000238418579	None	None	None	None
m54284U_191213_120042/150144759/ccs	PacBio_Hippocampus_Rep2	mm10_ERCC_SIRV	chr9	86509546	86506900	-	1	2516	83123	465690	ENCODEMG000083123	ENCODEMT000465690	ENCODEMG000083123	ENCODEMT000465690	Antisense	Antisense	None	1.0	None	None	None	None
m54284U_191107_221739/75563868/ccs	PacBio_Cortex_Rep1	mm10_ERCC_SIRV	chr16	18343902	18300846	-	9	1580	44841	465555	ENSMUSG00000013539.14	ENCODEMT000465555	Tango2	ENCODEMT000465555	Known	NIC	None	0.15000000596046448	None	None	None	None
m54284U_191213_120042/31263289/ccs	PacBio_Hippocampus_Rep2	mm10_ERCC_SIRV	chr14	68124842	68119549	-	3	3064	42006	108500	ENSMUSG00000022054.11	ENSMUST00000022638.5	Nefm	Nefm-201	Known	Known	None	0.3499999940395355	None	None	None	None
m54284U_191213_120042/114690258/ccs	PacBio_Hippocampus_Rep2	mm10_ERCC_SIRV	chr18	58659539	58678240	+	5	1176	49308	128741	ENSMUSG00000024601.9	ENSMUST00000025503.9	Isoc1	Isoc1-201	Known	Known	None	0.8500000238418579	None	None	None	None
m54284U_191109_043049/117835767/ccs	PacBio_Cortex_Rep2	mm10_ERCC_SIRV	chr5	124540786	124550496	+	4	1973	15515	40686	ENSMUSG00000029390.13	ENSMUST00000060226.10	Tmed2	Tmed2-201	Known	Known	None	0.3499999940395355	None	None	None	None
m54284U_191107_221739/119671112/ccs	PacBio_Cortex_Rep1	mm10_ERCC_SIRV	chr7	113207461	113314124	+	20	2910	23233	60306	ENSMUSG00000055116.8	ENSMUST00000047321.8	Arntl	Arntl-201	Known	Known	None	0.30000001192092896	None	None	None	None
m54284U_191212_053548/92733893/ccs	PacBio_Hippocampus_Rep1	mm10_ERCC_SIRV	chr4	108568117	108573609	+	2	2954	83124	465695	ENCODEMG000083124	ENCODEMT000465695	ENCODEMG000083124	ENCODEMT000465695	Antisense	Antisense	None	1.0	None	None	None	None
m54284U_191213_120042/163119115/ccs	PacBio_Hippocampus_Rep2	mm10_ERCC_SIRV	chr9	86509341	86506900	-	1	2311	83123	465690	ENCODEMG000083123	ENCODEMT000465690	ENCODEMG000083123	ENCODEMT000465690	Antisense	Antisense	None	1.0	None	None	None	None
m54284U_191107_221739/36571376/ccs	PacBio_Cortex_Rep1	mm10_ERCC_SIRV	chr11	83298942	83296167	-	4	1297	33906	89241	ENSMUSG00000018733.10	ENSMUST00000108146.7	Pex12	Pex12-202	Known	Known	None	0.15000000596046448	None	None	None	None
m54284U_191107_221739/76022908/ccs	PacBio_Cortex_Rep1	mm10_ERCC_SIRV	chr16	18343901	18300846	-	9	1579	44841	465555	ENSMUSG00000013539.14	ENCODEMT000465555	Tango2	ENCODEMT000465555	Known	NIC	None	0.15000000596046448	None	None	None	None
m54284U_191109_043049/14878845/ccs	PacBio_Cortex_Rep2	mm10_ERCC_SIRV	chr18	58659540	58680365	+	5	3300	49308	128741	ENSMUSG00000024601.9	ENSMUST00000025503.9	Isoc1	Isoc1-201	Known	Known	None	0.3499999940395355	None	None	None	None
m54284U_191213_120042/180160718/ccs	PacBio_Hippocampus_Rep2	mm10_ERCC_SIRV	chr9	86508284	86506900	-	1	1254	83123	465690	ENCODEMG000083123	ENCODEMT000465690	ENCODEMG000083123	ENCODEMT000465690	Antisense	Antisense	None	1.0	None	None	None	None
m54284U_191109_043049/111018363/ccs	PacBio_Cortex_Rep2	mm10_ERCC_SIRV	chr4	108568368	108573609	+	3	1018	83124	465696	ENCODEMG000083124	ENCODEMT000465696	ENCODEMG000083124	ENCODEMT000465696	Antisense	NIC	None	1.0	None	None	None	None
m54284U_191213_120042/33949420/ccs	PacBio_Hippocampus_Rep2	mm10_ERCC_SIRV	chr14	68124845	68119549	-	3	3067	42006	108500	ENSMUSG00000022054.11	ENSMUST00000022638.5	Nefm	Nefm-201	Known	Known	None	0.3499999940395355	None	None	None	None
m54284U_191107_221739/96076559/ccs	PacBio_Cortex_Rep1	mm10_ERCC_SIRV	chr1	172126768	172135284	+	8	1905	2952	7293	ENSMUSG00000003464.13	ENSMUST00000075895.8	Pex19	Pex19-201	Known	Known	None	0.10000000149011612	None	None	None	None
m54284U_191107_221739/77006118/ccs	PacBio_Cortex_Rep1	mm10_ERCC_SIRV	chr16	18343910	18300827	-	9	1490	44841	116022	ENSMUSG00000013539.14	ENSMUST00000115628.9	Tango2	Tango2-201	Known	Known	None	0.15000000596046448	None	None	None	None
m54284U_191212_053548/153420979/ccs	PacBio_Hippocampus_Rep1	mm10_ERCC_SIRV	chr9	86509337	86506910	-	1	2305	83123	465690	ENCODEMG000083123	ENCODEMT000465690	ENCODEMG000083123	ENCODEMT000465690	Antisense	Antisense	None	0.550000011920929	None	None	None	None
m54284U_191109_043049/129303486/ccs	PacBio_Cortex_Rep2	mm10_ERCC_SIRV	chr2	84678053	84671317	-	8	1974	4997	13148	ENSMUSG00000050043.16	ENSMUST00000053664.8	Tmx2	Tmx2-201	Known	Known	None	0.05000000074505806	None	None	None	None
m54284U_191109_043049/141230339/ccs	PacBio_Cortex_Rep2	mm10_ERCC_SIRV	chr7	113207462	113314121	+	20	2906	23233	60306	ENSMUSG00000055116.8	ENSMUST00000047321.8	Arntl	Arntl-201	Known	Known	None	0.30000001192092896	None	None	None	None
m54284U_191107_221739/77463741/ccs	PacBio_Cortex_Rep1	mm10_ERCC_SIRV	chr16	18324451	18300827	-	7	1375	44841	465697	ENSMUSG00000013539.14	ENCODEMT000465697	Tango2	ENCODEMT000465697	Known	NIC	None	0.15000000596046448	None	None	None	None
m54284U_191109_043049/116459219/ccs	PacBio_Cortex_Rep2	mm10_ERCC_SIRV	chr18	58659540	58680369	+	5	3304	49308	128741	ENSMUSG00000024601.9	ENSMUST00000025503.9	Isoc1	Isoc1-201	Known	Known	None	0.25	None	None	None	None
m54284U_191107_221739/87295395/ccs	PacBio_Cortex_Rep1	mm10_ERCC_SIRV	chr7	113207466	113314124	+	20	2873	23233	465698	ENSMUSG00000055116.8	ENCODEMT000465698	Arntl	ENCODEMT000465698	Known	NNC	None	0.30000001192092896	None	None	None	None
m54284U_191213_120042/140511936/ccs	PacBio_Hippocampus_Rep2	mm10_ERCC_SIRV	chr11	83298926	83296167	-	4	1281	33906	89241	ENSMUSG00000018733.10	ENSMUST00000108146.7	Pex12	Pex12-202	Known	Known	None	0.15000000596046448	None	None	None	None
m54284U_191109_043049/120128015/ccs	PacBio_Cortex_Rep2	mm10_ERCC_SIRV	chr5	124540786	124550490	+	4	1967	15515	40686	ENSMUSG00000029390.13	ENSMUST00000060226.10	Tmed2	Tmed2-201	Known	Known	None	0.3499999940395355	None	None	None	None
m54284U_191213_120042/45221786/ccs	PacBio_Hippocampus_Rep2	mm10_ERCC_SIRV	chr14	68124845	68119549	-	3	3067	42006	108500	ENSMUSG00000022054.11	ENSMUST00000022638.5	Nefm	Nefm-201	Known	Known	None	0.3499999940395355	None	None	None	None
m54284U_191213_120042/138218298/ccs	PacBio_Hippocampus_Rep2	mm10_ERCC_SIRV	chr18	58659540	58680360	+	5	3295	49308	128741	ENSMUSG00000024601.9	ENSMUST00000025503.9	Isoc1	Isoc1-201	Known	Known	None	0.44999998807907104	None	None	None	None
m54284U_191109_043049/143328907/ccs	PacBio_Cortex_Rep2	mm10_ERCC_SIRV	chr4	108571069	108573609	+	1	2541	83124	465699	ENCODEMG000083124	ENCODEMT000465699	ENCODEMG000083124	ENCODEMT000465699	Antisense	Genomic	None	1.0	None	None	None	None
m54284U_191107_221739/77464561/ccs	PacBio_Cortex_Rep1	mm10_ERCC_SIRV	chr16	18343905	18300846	-	9	1583	44841	465555	ENSMUSG00000013539.14	ENCODEMT000465555	Tango2	ENCODEMT000465555	Known	NIC	None	0.15000000596046448	None	None	None	None
m54284U_191107_221739/96469888/ccs	PacBio_Cortex_Rep1	mm10_ERCC_SIRV	chr1	172126768	172135281	+	8	1902	2952	7293	ENSMUSG00000003464.13	ENSMUST00000075895.8	Pex19	Pex19-201	Known	Known	None	0.15000000596046448	None	None	None	None
m54284U_191109_043049/129303939/ccs	PacBio_Cortex_Rep2	mm10_ERCC_SIRV	chr2	84678053	84671317	-	8	1974	4997	13148	ENSMUSG00000050043.16	ENSMUST00000053664.8	Tmx2	Tmx2-201	Known	Known	None	0.05000000074505806	None	None	None	None
m54284U_191107_221739/177014185/ccs	PacBio_Cortex_Rep1	mm10_ERCC_SIRV	chr18	58659542	58678238	+	5	1171	49308	128741	ENSMUSG00000024601.9	ENSMUST00000025503.9	Isoc1	Isoc1-201	Known	Known	None	0.8500000238418579	None	None	None	None
m54284U_191109_043049/166791763/ccs	PacBio_Cortex_Rep2	mm10_ERCC_SIRV	chr9	86512641	86520552	+	6	2005	28510	465700	ENSMUSG00000034973.16	ENCODEMT000465700	Dop1a	ENCODEMT000465700	Known	ISM	Suffix	0.550000011920929	None	None	None	None
m54284U_191107_221739/78252876/ccs	PacBio_Cortex_Rep1	mm10_ERCC_SIRV	chr16	18343913	18300827	-	9	1493	44841	116022	ENSMUSG00000013539.14	ENSMUST00000115628.9	Tango2	Tango2-201	Known	Known	None	0.15000000596046448	None	None	None	None
m54284U_191213_120042/104598345/ccs	PacBio_Hippocampus_Rep2	mm10_ERCC_SIRV	chr4	108571069	108573609	+	1	2541	83124	465699	ENCODEMG000083124	ENCODEMT000465699	ENCODEMG000083124	ENCODEMT000465699	Antisense	Genomic	None	1.0	None	None	None	None
m54284U_191213_120042/46662081/ccs	PacBio_Hippocampus_Rep2	mm10_ERCC_SIRV	chr14	68124845	68119549	-	3	3067	42006	108500	ENSMUSG00000022054.11	ENSMUST00000022638.5	Nefm	Nefm-201	Known	Known	None	0.3499999940395355	None	None	None	None
m54284U_191213_120042/113705036/ccs	PacBio_Hippocampus_Rep2	mm10_ERCC_SIRV	chr7	113207466	113314125	+	20	2906	23233	60306	ENSMUSG00000055116.8	ENSMUST00000047321.8	Arntl	Arntl-201	Known	Known	None	0.30000001192092896	None	None	None	None
m54284U_191107_221739/78711296/ccs	PacBio_Cortex_Rep1	mm10_ERCC_SIRV	chr16	18343905	18300846	-	9	1583	44841	465555	ENSMUSG00000013539.14	ENCODEMT000465555	Tango2	ENCODEMT000465555	Known	NIC	None	0.15000000596046448	None	None	None	None
m54284U_191212_053548/58985209/ccs	PacBio_Hippocampus_Rep1	mm10_ERCC_SIRV	chr11	83298934	83296168	-	4	1288	33906	89241	ENSMUSG00000018733.10	ENSMUST00000108146.7	Pex12	Pex12-202	Known	Known	None	0.15000000596046448	None	None	None	None
m54284U_191107_221739/18417160/ccs	PacBio_Cortex_Rep1	mm10_ERCC_SIRV	chr4	108571978	108573605	+	1	1628	83124	465699	ENCODEMG000083124	ENCODEMT000465699	ENCODEMG000083124	ENCODEMT000465699	Antisense	Genomic	None	0.800000011920929	None	None	None	None
m54284U_191109_043049/160696833/ccs	PacBio_Cortex_Rep2	mm10_ERCC_SIRV	chr18	58659544	58678240	+	5	1171	49308	128741	ENSMUSG00000024601.9	ENSMUST00000025503.9	Isoc1	Isoc1-201	Known	Known	None	0.8500000238418579	None	None	None	None
m54284U_191109_043049/124979159/ccs	PacBio_Cortex_Rep2	mm10_ERCC_SIRV	chr5	124540786	124550494	+	4	1971	15515	40686	ENSMUSG00000029390.13	ENSMUST00000060226.10	Tmed2	Tmed2-201	Known	Known	None	0.3499999940395355	None	None	None	None
m54284U_191107_221739/78906666/ccs	PacBio_Cortex_Rep1	mm10_ERCC_SIRV	chr16	18324439	18300831	-	9	1490	44841	465573	ENSMUSG00000013539.14	ENCODEMT000465573	Tango2	ENCODEMT000465573	Known	ISM	Suffix	0.15000000596046448	None	None	None	None
m54284U_191107_221739/74385130/ccs	PacBio_Cortex_Rep1	mm10_ERCC_SIRV	chr4	108571978	108573609	+	1	1632	83124	465699	ENCODEMG000083124	ENCODEMT000465699	ENCODEMG000083124	ENCODEMT000465699	Antisense	Genomic	None	1.0	None	None	None	None
m54284U_191213_120042/72681627/ccs	PacBio_Hippocampus_Rep2	mm10_ERCC_SIRV	chr14	68124842	68119549	-	3	3064	42006	108500	ENSMUSG00000022054.11	ENSMUST00000022638.5	Nefm	Nefm-201	Known	Known	None	0.3499999940395355	None	None	None	None
m54284U_191107_221739/97061505/ccs	PacBio_Cortex_Rep1	mm10_ERCC_SIRV	chr1	172126768	172135778	+	8	2399	2952	7293	ENSMUSG00000003464.13	ENSMUST00000075895.8	Pex19	Pex19-201	Known	Known	None	0.25	None	None	None	None
m54284U_191109_043049/67961899/ccs	PacBio_Cortex_Rep2	mm10_ERCC_SIRV	chr7	113207467	113314121	+	20	2901	23233	60306	ENSMUSG00000055116.8	ENSMUST00000047321.8	Arntl	Arntl-201	Known	Known	None	0.30000001192092896	None	None	None	None
m54284U_191212_053548/156369518/ccs	PacBio_Hippocampus_Rep1	mm10_ERCC_SIRV	chr18	58659544	58680365	+	5	3296	49308	128741	ENSMUSG00000024601.9	ENSMUST00000025503.9	Isoc1	Isoc1-201	Known	Known	None	0.3499999940395355	None	None	None	None
m54284U_191109_043049/34734372/ccs	PacBio_Cortex_Rep2	mm10_ERCC_SIRV	chr4	108571978	108573609	+	1	1632	83124	465699	ENCODEMG000083124	ENCODEMT000465699	ENCODEMG000083124	ENCODEMT000465699	Antisense	Genomic	None	1.0	None	None	None	None
m54284U_191109_043049/129369251/ccs	PacBio_Cortex_Rep2	mm10_ERCC_SIRV	chr2	84678075	84671317	-	8	1996	4997	13148	ENSMUSG00000050043.16	ENSMUST00000053664.8	Tmx2	Tmx2-201	Known	Known	None	0.05000000074505806	None	None	None	None
m54284U_191107_221739/79104625/ccs	PacBio_Cortex_Rep1	mm10_ERCC_SIRV	chr16	18348083	18300845	-	9	1647	44841	465557	ENSMUSG00000013539.14	ENCODEMT000465557	Tango2	ENCODEMT000465557	Known	NIC	None	0.15000000596046448	None	None	None	None
m54284U_191109_043049/10749563/ccs	PacBio_Cortex_Rep2	mm10_ERCC_SIRV	chr9	86512778	86554624	+	24	5756	28510	465701	ENSMUSG00000034973.16	ENCODEMT000465701	Dop1a	ENCODEMT000465701	Known	ISM	Suffix	0.10000000149011612	None	None	None	None
m54284U_191107_221739/111479252/ccs	PacBio_Cortex_Rep1	mm10_ERCC_SIRV	chr11	83298895	83296197	-	4	1220	33906	89241	ENSMUSG00000018733.10	ENSMUST00000108146.7	Pex12	Pex12-202	Known	Known	None	0.44999998807907104	None	None	None	None
m54284U_191212_053548/92146468/ccs	PacBio_Hippocampus_Rep1	mm10_ERCC_SIRV	chr4	108571978	108574905	+	1	2928	83124	465699	ENCODEMG000083124	ENCODEMT000465699	ENCODEMG000083124	ENCODEMT000465699	Antisense	Genomic	None	1.0	None	None	None	None
m54284U_191109_043049/165741945/ccs	PacBio_Cortex_Rep2	mm10_ERCC_SIRV	chr18	58659545	58678968	+	5	1898	49308	128741	ENSMUSG00000024601.9	ENSMUST00000025503.9	Isoc1	Isoc1-201	Known	Known	None	0.20000000298023224	None	None	None	None
m54284U_191107_221739/79496413/ccs	PacBio_Cortex_Rep1	mm10_ERCC_SIRV	chr16	18343919	18300847	-	10	1536	44841	465554	ENSMUSG00000013539.14	ENCODEMT000465554	Tango2	ENCODEMT000465554	Known	NIC	None	0.15000000596046448	None	None	None	None
m54284U_191213_120042/83298243/ccs	PacBio_Hippocampus_Rep2	mm10_ERCC_SIRV	chr14	68124845	68119549	-	3	3067	42006	108500	ENSMUSG00000022054.11	ENSMUST00000022638.5	Nefm	Nefm-201	Known	Known	None	0.3499999940395355	None	None	None	None
m54284U_191109_043049/158663730/ccs	PacBio_Cortex_Rep2	mm10_ERCC_SIRV	chr7	113207467	113314124	+	21	2925	23233	465702	ENSMUSG00000055116.8	ENCODEMT000465702	Arntl	ENCODEMT000465702	Known	NIC	None	0.30000001192092896	None	None	None	None
m54284U_191107_221739/98765329/ccs	PacBio_Cortex_Rep1	mm10_ERCC_SIRV	chr1	172126768	172135283	+	8	1904	2952	7293	ENSMUSG00000003464.13	ENSMUST00000075895.8	Pex19	Pex19-201	Known	Known	None	0.10000000149011612	None	None	None	None
m54284U_191107_221739/80283924/ccs	PacBio_Cortex_Rep1	mm10_ERCC_SIRV	chr16	18343862	18300846	-	9	1540	44841	465555	ENSMUSG00000013539.14	ENCODEMT000465555	Tango2	ENCODEMT000465555	Known	NIC	None	0.15000000596046448	None	None	None	None
m54284U_191109_043049/18745305/ccs	PacBio_Cortex_Rep2	mm10_ERCC_SIRV	chr9	86512770	86554629	+	24	5551	28510	465701	ENSMUSG00000034973.16	ENCODEMT000465701	Dop1a	ENCODEMT000465701	Known	ISM	Suffix	0.15000000596046448	None	None	None	None
m54284U_191109_043049/178586475/ccs	PacBio_Cortex_Rep2	mm10_ERCC_SIRV	chr18	58659545	58680365	+	5	3295	49308	128741	ENSMUSG00000024601.9	ENSMUST00000025503.9	Isoc1	Isoc1-201	Known	Known	None	0.3499999940395355	None	None	None	None
m54284U_191109_043049/138414559/ccs	PacBio_Cortex_Rep2	mm10_ERCC_SIRV	chr5	124540786	124550496	+	4	1973	15515	40686	ENSMUSG00000029390.13	ENSMUST00000060226.10	Tmed2	Tmed2-201	Known	Known	None	0.3499999940395355	None	None	None	None
m54284U_191109_043049/129697134/ccs	PacBio_Cortex_Rep2	mm10_ERCC_SIRV	chr2	84678078	84671317	-	8	1999	4997	13148	ENSMUSG00000050043.16	ENSMUST00000053664.8	Tmx2	Tmx2-201	Known	Known	None	0.05000000074505806	None	None	None	None
m54284U_191107_221739/80347868/ccs	PacBio_Cortex_Rep1	mm10_ERCC_SIRV	chr16	18348133	18300842	-	10	1731	44841	465561	ENSMUSG00000013539.14	ENCODEMT000465561	Tango2	ENCODEMT000465561	Known	NIC	None	0.15000000596046448	None	None	None	None
m54284U_191213_120042/99549801/ccs	PacBio_Hippocampus_Rep2	mm10_ERCC_SIRV	chr14	68124845	68119549	-	3	3061	42006	108500	ENSMUSG00000022054.11	ENSMUST00000022638.5	Nefm	Nefm-201	Known	Known	None	0.3499999940395355	None	None	None	None
m54284U_191107_221739/116721225/ccs	PacBio_Cortex_Rep1	mm10_ERCC_SIRV	chr4	108579128	108572092	-	4	1226	11629	465703	ENSMUSG00000063800.5	ENCODEMT000465703	Prpf38a	ENCODEMT000465703	Known	ISM	Prefix	0.6499999761581421	None	None	None	None
m54284U_191213_120042/149489889/ccs	PacBio_Hippocampus_Rep2	mm10_ERCC_SIRV	chr7	113207467	113314124	+	20	2904	23233	60306	ENSMUSG00000055116.8	ENSMUST00000047321.8	Arntl	Arntl-201	Known	Known	None	0.30000001192092896	None	None	None	None
m54284U_191213_120042/176685084/ccs	PacBio_Hippocampus_Rep2	mm10_ERCC_SIRV	chr11	83298928	83296197	-	4	1253	33906	89241	ENSMUSG00000018733.10	ENSMUST00000108146.7	Pex12	Pex12-202	Known	Known	None	0.44999998807907104	None	None	None	None
m54284U_191213_120042/39389489/ccs	PacBio_Hippocampus_Rep2	mm10_ERCC_SIRV	chr18	58659545	58678240	+	5	1170	49308	128741	ENSMUSG00000024601.9	ENSMUST00000025503.9	Isoc1	Isoc1-201	Known	Known	None	0.8500000238418579	None	None	None	None
m54284U_191107_221739/80938906/ccs	PacBio_Cortex_Rep1	mm10_ERCC_SIRV	chr16	18348083	18300842	-	10	1681	44841	465561	ENSMUSG00000013539.14	ENCODEMT000465561	Tango2	ENCODEMT000465561	Known	NIC	None	0.15000000596046448	None	None	None	None
m54284U_191107_221739/99680765/ccs	PacBio_Cortex_Rep1	mm10_ERCC_SIRV	chr1	172126768	172135281	+	8	1902	2952	7293	ENSMUSG00000003464.13	ENSMUST00000075895.8	Pex19	Pex19-201	Known	Known	None	0.15000000596046448	None	None	None	None
m54284U_191212_053548/107547396/ccs	PacBio_Hippocampus_Rep1	mm10_ERCC_SIRV	chr4	108572306	108573609	+	1	1304	83124	465699	ENCODEMG000083124	ENCODEMT000465699	ENCODEMG000083124	ENCODEMT000465699	Antisense	Genomic	None	1.0	None	None	None	None
m54284U_191213_120042/80085113/ccs	PacBio_Hippocampus_Rep2	mm10_ERCC_SIRV	chr9	86513311	86516390	+	2	1922	28510	465704	ENSMUSG00000034973.16	ENCODEMT000465704	Dop1a	ENCODEMT000465704	Known	ISM	Suffix	0.949999988079071	None	None	None	None
m54284U_191213_120042/99550481/ccs	PacBio_Hippocampus_Rep2	mm10_ERCC_SIRV	chr14	68124845	68119549	-	3	3067	42006	108500	ENSMUSG00000022054.11	ENSMUST00000022638.5	Nefm	Nefm-201	Known	Known	None	0.3499999940395355	None	None	None	None
m54284U_191213_120042/87099375/ccs	PacBio_Hippocampus_Rep2	mm10_ERCC_SIRV	chr18	58659545	58680359	+	5	3289	49308	128741	ENSMUSG00000024601.9	ENSMUST00000025503.9	Isoc1	Isoc1-201	Known	Known	None	0.44999998807907104	None	None	None	None
m54284U_191107_221739/82118344/ccs	PacBio_Cortex_Rep1	mm10_ERCC_SIRV	chr16	18310939	18300827	-	5	1127	44841	465705	ENSMUSG00000013539.14	ENCODEMT000465705	Tango2	ENCODEMT000465705	Known	ISM	Suffix	0.15000000596046448	None	None	None	None
m54284U_191107_221739/66060291/ccs	PacBio_Cortex_Rep1	mm10_ERCC_SIRV	chr7	113207469	113314121	+	20	2899	23233	60306	ENSMUSG00000055116.8	ENSMUST00000047321.8	Arntl	Arntl-201	Known	Known	None	0.30000001192092896	None	None	None	None
m54284U_191109_043049/129761757/ccs	PacBio_Cortex_Rep2	mm10_ERCC_SIRV	chr2	84678051	84671317	-	8	1972	4997	13148	ENSMUSG00000050043.16	ENSMUST00000053664.8	Tmx2	Tmx2-201	Known	Known	None	0.05000000074505806	None	None	None	None
m54284U_191109_043049/139855681/ccs	PacBio_Cortex_Rep2	mm10_ERCC_SIRV	chr5	124540786	124550495	+	4	1972	15515	40686	ENSMUSG00000029390.13	ENSMUST00000060226.10	Tmed2	Tmed2-201	Known	Known	None	0.3499999940395355	None	None	None	None
m54284U_191212_053548/139856050/ccs	PacBio_Hippocampus_Rep1	mm10_ERCC_SIRV	chr11	83298928	83296198	-	4	1124	33906	89239	ENSMUSG00000018733.10	ENSMUST00000018877.8	Pex12	Pex12-201	Known	Known	None	0.44999998807907104	None	None	None	None
m54284U_191107_221739/135137283/ccs	PacBio_Cortex_Rep1	mm10_ERCC_SIRV	chr18	58659546	58680365	+	5	3294	49308	128741	ENSMUSG00000024601.9	ENSMUST00000025503.9	Isoc1	Isoc1-201	Known	Known	None	0.3499999940395355	None	None	None	None
m54284U_191212_053548/106498072/ccs	PacBio_Hippocampus_Rep1	mm10_ERCC_SIRV	chr4	108579133	108573753	-	3	2047	11629	465706	ENSMUSG00000063800.5	ENCODEMT000465706	Prpf38a	ENCODEMT000465706	Known	ISM	Prefix	0.25	None	None	None	None
m54284U_191107_221739/100665841/ccs	PacBio_Cortex_Rep1	mm10_ERCC_SIRV	chr1	172126768	172135776	+	8	2397	2952	7293	ENSMUSG00000003464.13	ENSMUST00000075895.8	Pex19	Pex19-201	Known	Known	None	0.25	None	None	None	None
m54284U_191213_120042/176161954/ccs	PacBio_Hippocampus_Rep2	mm10_ERCC_SIRV	chr14	68124846	68119549	-	3	3068	42006	108500	ENSMUSG00000022054.11	ENSMUST00000022638.5	Nefm	Nefm-201	Known	Known	None	0.3499999940395355	None	None	None	None
m54284U_191107_221739/82249602/ccs	PacBio_Cortex_Rep1	mm10_ERCC_SIRV	chr16	18348115	18300845	-	9	1679	44841	465557	ENSMUSG00000013539.14	ENCODEMT000465557	Tango2	ENCODEMT000465557	Known	NIC	None	0.15000000596046448	None	None	None	None
m54284U_191107_221739/170984583/ccs	PacBio_Cortex_Rep1	mm10_ERCC_SIRV	chr7	113207492	113314125	+	20	2898	23233	465692	ENSMUSG00000055116.8	ENCODEMT000465692	Arntl	ENCODEMT000465692	Known	NIC	None	0.30000001192092896	None	None	None	None
m54284U_191212_053548/8258439/ccs	PacBio_Hippocampus_Rep1	mm10_ERCC_SIRV	chr18	58659547	58680365	+	5	3293	49308	128741	ENSMUSG00000024601.9	ENSMUST00000025503.9	Isoc1	Isoc1-201	Known	Known	None	0.3499999940395355	None	None	None	None
m54284U_191212_053548/22872940/ccs	PacBio_Hippocampus_Rep1	mm10_ERCC_SIRV	chr9	86513929	86546461	+	18	5221	28510	465707	ENSMUSG00000034973.16	ENCODEMT000465707	Dop1a	ENCODEMT000465707	Known	ISM	None	0.5	None	None	None	None
m54284U_191107_221739/82314000/ccs	PacBio_Cortex_Rep1	mm10_ERCC_SIRV	chr16	18343912	18300844	-	10	1633	44841	465559	ENSMUSG00000013539.14	ENCODEMT000465559	Tango2	ENCODEMT000465559	Known	NIC	None	0.15000000596046448	None	None	None	None
m54284U_191109_043049/129894213/ccs	PacBio_Cortex_Rep2	mm10_ERCC_SIRV	chr2	84678047	84671317	-	8	1968	4997	13148	ENSMUSG00000050043.16	ENSMUST00000053664.8	Tmx2	Tmx2-201	Known	Known	None	0.05000000074505806	None	None	None	None
m54284U_191213_120042/90507440/ccs	PacBio_Hippocampus_Rep2	mm10_ERCC_SIRV	chr18	58659547	58678240	+	5	1168	49308	128741	ENSMUSG00000024601.9	ENSMUST00000025503.9	Isoc1	Isoc1-201	Known	Known	None	0.8500000238418579	None	None	None	None
m54284U_191213_120042/179177919/ccs	PacBio_Hippocampus_Rep2	mm10_ERCC_SIRV	chr14	68124845	68119549	-	3	3067	42006	108500	ENSMUSG00000022054.11	ENSMUST00000022638.5	Nefm	Nefm-201	Known	Known	None	0.3499999940395355	None	None	None	None
m54284U_191109_043049/140378460/ccs	PacBio_Cortex_Rep2	mm10_ERCC_SIRV	chr5	124540786	124550496	+	4	1973	15515	40686	ENSMUSG00000029390.13	ENSMUST00000060226.10	Tmed2	Tmed2-201	Known	Known	None	0.3499999940395355	None	None	None	None
m54284U_191109_043049/121373352/ccs	PacBio_Cortex_Rep2	mm10_ERCC_SIRV	chr11	83298918	83296811	-	2	1950	33906	465708	ENSMUSG00000018733.10	ENCODEMT000465708	Pex12	ENCODEMT000465708	Known	ISM	Prefix	0.800000011920929	None	None	None	None
m54284U_191107_221739/101845080/ccs	PacBio_Cortex_Rep1	mm10_ERCC_SIRV	chr1	172126768	172135280	+	8	1901	2952	7293	ENSMUSG00000003464.13	ENSMUST00000075895.8	Pex19	Pex19-201	Known	Known	None	0.15000000596046448	None	None	None	None
m54284U_191109_043049/19924531/ccs	PacBio_Cortex_Rep2	mm10_ERCC_SIRV	chr7	113207469	113314124	+	20	2902	23233	60306	ENSMUSG00000055116.8	ENSMUST00000047321.8	Arntl	Arntl-201	Known	Known	None	0.30000001192092896	None	None	None	None
m54284U_191107_221739/82708783/ccs	PacBio_Cortex_Rep1	mm10_ERCC_SIRV	chr16	18343912	18300827	-	9	1492	44841	116022	ENSMUSG00000013539.14	ENSMUST00000115628.9	Tango2	Tango2-201	Known	Known	None	0.15000000596046448	None	None	None	None
m54284U_191107_221739/175835099/ccs	PacBio_Cortex_Rep1	mm10_ERCC_SIRV	chr4	108579337	108573669	-	3	1988	11629	465706	ENSMUSG00000063800.5	ENCODEMT000465706	Prpf38a	ENCODEMT000465706	Known	ISM	Prefix	0.3499999940395355	None	None	None	None
m54284U_191212_053548/42534908/ccs	PacBio_Hippocampus_Rep1	mm10_ERCC_SIRV	chr9	86513969	86554627	+	23	5209	28510	465709	ENSMUSG00000034973.16	ENCODEMT000465709	Dop1a	ENCODEMT000465709	Known	ISM	Suffix	0.15000000596046448	None	None	None	None
m54284U_191109_043049/81789757/ccs	PacBio_Cortex_Rep2	mm10_ERCC_SIRV	chr18	58659548	58678238	+	5	1165	49308	128741	ENSMUSG00000024601.9	ENSMUST00000025503.9	Isoc1	Isoc1-201	Known	Known	None	0.8500000238418579	None	None	None	None
m54284U_191107_221739/82838663/ccs	PacBio_Cortex_Rep1	mm10_ERCC_SIRV	chr16	18348119	18300842	-	10	1717	44841	465561	ENSMUSG00000013539.14	ENCODEMT000465561	Tango2	ENCODEMT000465561	Known	NIC	None	0.15000000596046448	None	None	None	None
m54284U_191107_221739/28771533/ccs	PacBio_Cortex_Rep1	mm10_ERCC_SIRV	chr14	68124848	68119550	-	3	3069	42006	108500	ENSMUSG00000022054.11	ENSMUST00000022638.5	Nefm	Nefm-201	Known	Known	None	0.30000001192092896	None	None	None	None
m54284U_191109_043049/167248886/ccs	PacBio_Cortex_Rep2	mm10_ERCC_SIRV	chr18	58659552	58680364	+	5	3287	49308	128741	ENSMUSG00000024601.9	ENSMUST00000025503.9	Isoc1	Isoc1-201	Known	Known	None	0.3499999940395355	None	None	None	None
m54284U_191107_221739/83756056/ccs	PacBio_Cortex_Rep1	mm10_ERCC_SIRV	chr16	18348083	18300845	-	9	1647	44841	465557	ENSMUSG00000013539.14	ENCODEMT000465557	Tango2	ENCODEMT000465557	Known	NIC	None	0.15000000596046448	None	None	None	None
m54284U_191109_043049/112525869/ccs	PacBio_Cortex_Rep2	mm10_ERCC_SIRV	chr4	108579484	108573889	-	3	1915	11629	465706	ENSMUSG00000063800.5	ENCODEMT000465706	Prpf38a	ENCODEMT000465706	Known	ISM	Prefix	0.25	None	None	None	None
m54284U_191109_043049/130091171/ccs	PacBio_Cortex_Rep2	mm10_ERCC_SIRV	chr2	84678078	84671317	-	8	1999	4997	13148	ENSMUSG00000050043.16	ENSMUST00000053664.8	Tmx2	Tmx2-201	Known	Known	None	0.05000000074505806	None	None	None	None
m54284U_191213_120042/77859436/ccs	PacBio_Hippocampus_Rep2	mm10_ERCC_SIRV	chr7	113207469	113314120	+	20	2898	23233	60306	ENSMUSG00000055116.8	ENSMUST00000047321.8	Arntl	Arntl-201	Known	Known	None	0.30000001192092896	None	None	None	None
m54284U_191213_120042/63898122/ccs	PacBio_Hippocampus_Rep2	mm10_ERCC_SIRV	chr9	86518326	86554625	+	20	4657	28510	465710	ENSMUSG00000034973.16	ENCODEMT000465710	Dop1a	ENCODEMT000465710	Known	ISM	Suffix	0.10000000149011612	None	None	None	None
m54284U_191107_221739/101976360/ccs	PacBio_Cortex_Rep1	mm10_ERCC_SIRV	chr1	172126768	172135280	+	8	1901	2952	7293	ENSMUSG00000003464.13	ENSMUST00000075895.8	Pex19	Pex19-201	Known	Known	None	0.15000000596046448	None	None	None	None
m54284U_191107_221739/84345228/ccs	PacBio_Cortex_Rep1	mm10_ERCC_SIRV	chr16	18348084	18300845	-	9	1648	44841	465557	ENSMUSG00000013539.14	ENCODEMT000465557	Tango2	ENCODEMT000465557	Known	NIC	None	0.15000000596046448	None	None	None	None
m54284U_191213_120042/153684485/ccs	PacBio_Hippocampus_Rep2	mm10_ERCC_SIRV	chr18	58659552	58678240	+	5	1163	49308	128741	ENSMUSG00000024601.9	ENSMUST00000025503.9	Isoc1	Isoc1-201	Known	Known	None	0.8500000238418579	None	None	None	None
m54284U_191109_043049/94767253/ccs	PacBio_Cortex_Rep2	mm10_ERCC_SIRV	chr14	68124845	68119550	-	3	3066	42006	108500	ENSMUSG00000022054.11	ENSMUST00000022638.5	Nefm	Nefm-201	Known	Known	None	0.30000001192092896	None	None	None	None
m54284U_191109_043049/141689275/ccs	PacBio_Cortex_Rep2	mm10_ERCC_SIRV	chr5	124540786	124550496	+	4	1973	15515	40686	ENSMUSG00000029390.13	ENSMUST00000060226.10	Tmed2	Tmed2-201	Known	Known	None	0.3499999940395355	None	None	None	None
m54284U_191107_221739/84543840/ccs	PacBio_Cortex_Rep1	mm10_ERCC_SIRV	chr16	18343910	18300827	-	9	1490	44841	116022	ENSMUSG00000013539.14	ENSMUST00000115628.9	Tango2	Tango2-201	Known	Known	None	0.15000000596046448	None	None	None	None
m54284U_191212_053548/82444845/ccs	PacBio_Hippocampus_Rep1	mm10_ERCC_SIRV	chr11	83297091	83316452	+	4	1758	33907	465711	ENSMUSG00000035152.14	ENCODEMT000465711	Ap2b1	ENCODEMT000465711	Known	NNC	None	0.6499999761581421	None	None	None	None
m54284U_191109_043049/124847152/ccs	PacBio_Cortex_Rep2	mm10_ERCC_SIRV	chr4	108579335	108573889	-	3	1766	11629	465706	ENSMUSG00000063800.5	ENCODEMT000465706	Prpf38a	ENCODEMT000465706	Known	ISM	Prefix	0.25	None	None	None	None
m54284U_191107_221739/84740473/ccs	PacBio_Cortex_Rep1	mm10_ERCC_SIRV	chr16	18348110	18300845	-	9	1674	44841	465557	ENSMUSG00000013539.14	ENCODEMT000465557	Tango2	ENCODEMT000465557	Known	NIC	None	0.15000000596046448	None	None	None	None
m54284U_191107_221739/133497731/ccs	PacBio_Cortex_Rep1	mm10_ERCC_SIRV	chr18	58659555	58680363	+	5	3283	49308	128741	ENSMUSG00000024601.9	ENSMUST00000025503.9	Isoc1	Isoc1-201	Known	Known	None	0.3499999940395355	None	None	None	None
m54284U_191107_221739/13044485/ccs	PacBio_Cortex_Rep1	mm10_ERCC_SIRV	chr7	113207470	113314124	+	20	2901	23233	60306	ENSMUSG00000055116.8	ENSMUST00000047321.8	Arntl	Arntl-201	Known	Known	None	0.30000001192092896	None	None	None	None
m54284U_191109_043049/130484949/ccs	PacBio_Cortex_Rep2	mm10_ERCC_SIRV	chr2	84678078	84671317	-	8	1999	4997	13148	ENSMUSG00000050043.16	ENSMUST00000053664.8	Tmx2	Tmx2-201	Known	Known	None	0.05000000074505806	None	None	None	None
m54284U_191213_120042/13437626/ccs	PacBio_Hippocampus_Rep2	mm10_ERCC_SIRV	chr14	68124845	68119550	-	3	3066	42006	108500	ENSMUSG00000022054.11	ENSMUST00000022638.5	Nefm	Nefm-201	Known	Known	None	0.30000001192092896	None	None	None	None
m54284U_191107_221739/86573353/ccs	PacBio_Cortex_Rep1	mm10_ERCC_SIRV	chr16	18343905	18300846	-	9	1583	44841	465555	ENSMUSG00000013539.14	ENCODEMT000465555	Tango2	ENCODEMT000465555	Known	NIC	None	0.15000000596046448	None	None	None	None
m54284U_191212_053548/34212258/ccs	PacBio_Hippocampus_Rep1	mm10_ERCC_SIRV	chr4	108579490	108573889	-	3	1921	11629	465706	ENSMUSG00000063800.5	ENCODEMT000465706	Prpf38a	ENCODEMT000465706	Known	ISM	Prefix	0.25	None	None	None	None
m54284U_191107_221739/103417670/ccs	PacBio_Cortex_Rep1	mm10_ERCC_SIRV	chr1	172126768	172136685	+	8	3306	2952	7293	ENSMUSG00000003464.13	ENSMUST00000075895.8	Pex19	Pex19-201	Known	Known	None	0.8999999761581421	None	None	None	None
m54284U_191213_120042/115280063/ccs	PacBio_Hippocampus_Rep2	mm10_ERCC_SIRV	chr18	58659561	58680364	+	5	3278	49308	128741	ENSMUSG00000024601.9	ENSMUST00000025503.9	Isoc1	Isoc1-201	Known	Known	None	0.3499999940395355	None	None	None	None
m54284U_191109_043049/112920864/ccs	PacBio_Cortex_Rep2	mm10_ERCC_SIRV	chr9	86520230	86554630	+	18	4296	28510	465712	ENSMUSG00000034973.16	ENCODEMT000465712	Dop1a	ENCODEMT000465712	Known	NIC	None	0.15000000596046448	None	None	None	None
m54284U_191107_221739/86704233/ccs	PacBio_Cortex_Rep1	mm10_ERCC_SIRV	chr16	18343909	18300844	-	10	1630	44841	465559	ENSMUSG00000013539.14	ENCODEMT000465559	Tango2	ENCODEMT000465559	Known	NIC	None	0.15000000596046448	None	None	None	None
m54284U_191109_043049/146276909/ccs	PacBio_Cortex_Rep2	mm10_ERCC_SIRV	chr5	124540786	124550495	+	4	1972	15515	40686	ENSMUSG00000029390.13	ENSMUST00000060226.10	Tmed2	Tmed2-201	Known	Known	None	0.3499999940395355	None	None	None	None
m54284U_191107_221739/38996650/ccs	PacBio_Cortex_Rep1	mm10_ERCC_SIRV	chr7	113207493	113314126	+	20	2898	23233	465692	ENSMUSG00000055116.8	ENCODEMT000465692	Arntl	ENCODEMT000465692	Known	NIC	None	0.30000001192092896	None	None	None	None
m54284U_191107_221739/8259373/ccs	PacBio_Cortex_Rep1	mm10_ERCC_SIRV	chr14	68124845	68119553	-	3	3063	42006	108500	ENSMUSG00000022054.11	ENSMUST00000022638.5	Nefm	Nefm-201	Known	Known	None	0.44999998807907104	None	None	None	None
m54284U_191109_043049/77792967/ccs	PacBio_Cortex_Rep2	mm10_ERCC_SIRV	chr18	58659563	58680365	+	5	3277	49308	128741	ENSMUSG00000024601.9	ENSMUST00000025503.9	Isoc1	Isoc1-201	Known	Known	None	0.3499999940395355	None	None	None	None
m54284U_191107_221739/87032123/ccs	PacBio_Cortex_Rep1	mm10_ERCC_SIRV	chr16	18348114	18300842	-	10	1712	44841	465561	ENSMUSG00000013539.14	ENCODEMT000465561	Tango2	ENCODEMT000465561	Known	NIC	None	0.15000000596046448	None	None	None	None
m54284U_191107_221739/171968765/ccs	PacBio_Cortex_Rep1	mm10_ERCC_SIRV	chr4	108579505	108573890	-	3	1935	11629	465706	ENSMUSG00000063800.5	ENCODEMT000465706	Prpf38a	ENCODEMT000465706	Known	ISM	Prefix	0.25	None	None	None	None
m54284U_191109_043049/130550460/ccs	PacBio_Cortex_Rep2	mm10_ERCC_SIRV	chr2	84678053	84671317	-	8	1974	4997	13148	ENSMUSG00000050043.16	ENSMUST00000053664.8	Tmx2	Tmx2-201	Known	Known	None	0.05000000074505806	None	None	None	None
m54284U_191212_053548/25625645/ccs	PacBio_Hippocampus_Rep1	mm10_ERCC_SIRV	chr11	83298985	83403012	+	22	3316	33907	465713	ENSMUSG00000035152.14	ENCODEMT000465713	Ap2b1	ENCODEMT000465713	Known	NIC	None	0.44999998807907104	None	None	None	None
m54284U_191107_221739/88016463/ccs	PacBio_Cortex_Rep1	mm10_ERCC_SIRV	chr16	18324451	18300831	-	9	1519	44841	465573	ENSMUSG00000013539.14	ENCODEMT000465573	Tango2	ENCODEMT000465573	Known	ISM	Suffix	0.15000000596046448	None	None	None	None
m54284U_191212_053548/125174963/ccs	PacBio_Hippocampus_Rep1	mm10_ERCC_SIRV	chr9	86520648	86554630	+	19	3799	28510	465714	ENSMUSG00000034973.16	ENCODEMT000465714	Dop1a	ENCODEMT000465714	Known	ISM	Suffix	0.15000000596046448	None	None	None	None
m54284U_191107_221739/103745594/ccs	PacBio_Cortex_Rep1	mm10_ERCC_SIRV	chr1	172126768	172135280	+	8	1901	2952	7293	ENSMUSG00000003464.13	ENSMUST00000075895.8	Pex19	Pex19-201	Known	Known	None	0.15000000596046448	None	None	None	None
m54284U_191109_043049/81135281/ccs	PacBio_Cortex_Rep2	mm10_ERCC_SIRV	chr18	58659565	58680365	+	5	3275	49308	128741	ENSMUSG00000024601.9	ENSMUST00000025503.9	Isoc1	Isoc1-201	Known	Known	None	0.3499999940395355	None	None	None	None
m54284U_191107_221739/123274058/ccs	PacBio_Cortex_Rep1	mm10_ERCC_SIRV	chr7	113207470	113314122	+	20	2899	23233	60306	ENSMUSG00000055116.8	ENSMUST00000047321.8	Arntl	Arntl-201	Known	Known	None	0.30000001192092896	None	None	None	None
m54284U_191107_221739/23333640/ccs	PacBio_Cortex_Rep1	mm10_ERCC_SIRV	chr14	68124845	68119553	-	3	3063	42006	108500	ENSMUSG00000022054.11	ENSMUST00000022638.5	Nefm	Nefm-201	Known	Known	None	0.44999998807907104	None	None	None	None
m54284U_191213_120042/170525854/ccs	PacBio_Hippocampus_Rep2	mm10_ERCC_SIRV	chr4	108579330	108573890	-	3	1760	11629	465706	ENSMUSG00000063800.5	ENCODEMT000465706	Prpf38a	ENCODEMT000465706	Known	ISM	Prefix	0.25	None	None	None	None
m54284U_191107_221739/89719486/ccs	PacBio_Cortex_Rep1	mm10_ERCC_SIRV	chr16	18348071	18300842	-	10	1669	44841	465561	ENSMUSG00000013539.14	ENCODEMT000465561	Tango2	ENCODEMT000465561	Known	NIC	None	0.15000000596046448	None	None	None	None
m54284U_191109_043049/148900236/ccs	PacBio_Cortex_Rep2	mm10_ERCC_SIRV	chr5	124540786	124550496	+	4	1973	15515	40686	ENSMUSG00000029390.13	ENSMUST00000060226.10	Tmed2	Tmed2-201	Known	Known	None	0.3499999940395355	None	None	None	None
m54284U_191107_221739/78056037/ccs	PacBio_Cortex_Rep1	mm10_ERCC_SIRV	chr18	58659570	58680364	+	5	3269	49308	128741	ENSMUSG00000024601.9	ENSMUST00000025503.9	Isoc1	Isoc1-201	Known	Known	None	0.3499999940395355	None	None	None	None
m54284U_191107_221739/89721137/ccs	PacBio_Cortex_Rep1	mm10_ERCC_SIRV	chr16	18348110	18300845	-	9	1674	44841	465557	ENSMUSG00000013539.14	ENCODEMT000465557	Tango2	ENCODEMT000465557	Known	NIC	None	0.15000000596046448	None	None	None	None
m54284U_191107_221739/75891283/ccs	PacBio_Cortex_Rep1	mm10_ERCC_SIRV	chr11	83299055	83402689	+	22	2962	33907	465713	ENSMUSG00000035152.14	ENCODEMT000465713	Ap2b1	ENCODEMT000465713	Known	NIC	None	0.30000001192092896	None	None	None	None
m54284U_191212_053548/173017104/ccs	PacBio_Hippocampus_Rep1	mm10_ERCC_SIRV	chr9	86521179	86554623	+	19	3754	28510	465714	ENSMUSG00000034973.16	ENCODEMT000465714	Dop1a	ENCODEMT000465714	Known	ISM	Suffix	0.10000000149011612	None	None	None	None
m54284U_191107_221739/30474716/ccs	PacBio_Cortex_Rep1	mm10_ERCC_SIRV	chr14	68124843	68119553	-	3	3061	42006	108500	ENSMUSG00000022054.11	ENSMUST00000022638.5	Nefm	Nefm-201	Known	Known	None	0.44999998807907104	None	None	None	None
m54284U_191107_221739/75564109/ccs	PacBio_Cortex_Rep1	mm10_ERCC_SIRV	chr4	108579326	108573891	-	3	1755	11629	465706	ENSMUSG00000063800.5	ENCODEMT000465706	Prpf38a	ENCODEMT000465706	Known	ISM	Prefix	0.25	None	None	None	None
m54284U_191109_043049/130941090/ccs	PacBio_Cortex_Rep2	mm10_ERCC_SIRV	chr2	84678048	84671317	-	8	1969	4997	13148	ENSMUSG00000050043.16	ENSMUST00000053664.8	Tmx2	Tmx2-201	Known	Known	None	0.05000000074505806	None	None	None	None
m54284U_191109_043049/26544380/ccs	PacBio_Cortex_Rep2	mm10_ERCC_SIRV	chr18	58659570	58680362	+	5	3267	49308	128741	ENSMUSG00000024601.9	ENSMUST00000025503.9	Isoc1	Isoc1-201	Known	Known	None	0.3499999940395355	None	None	None	None
m54284U_191109_043049/20580112/ccs	PacBio_Cortex_Rep2	mm10_ERCC_SIRV	chr7	113207470	113314122	+	20	2899	23233	60306	ENSMUSG00000055116.8	ENSMUST00000047321.8	Arntl	Arntl-201	Known	Known	None	0.30000001192092896	None	None	None	None
m54284U_191107_221739/90114140/ccs	PacBio_Cortex_Rep1	mm10_ERCC_SIRV	chr16	18324451	18300831	-	8	1475	44841	465570	ENSMUSG00000013539.14	ENCODEMT000465570	Tango2	ENCODEMT000465570	Known	ISM	Suffix	0.15000000596046448	None	None	None	None
m54284U_191107_221739/104270627/ccs	PacBio_Cortex_Rep1	mm10_ERCC_SIRV	chr1	172126768	172135673	+	8	2294	2952	7293	ENSMUSG00000003464.13	ENSMUST00000075895.8	Pex19	Pex19-201	Known	Known	None	0.3499999940395355	None	None	None	None
m54284U_191107_221739/90375909/ccs	PacBio_Cortex_Rep1	mm10_ERCC_SIRV	chr16	18343908	18300846	-	9	1586	44841	465555	ENSMUSG00000013539.14	ENCODEMT000465555	Tango2	ENCODEMT000465555	Known	NIC	None	0.15000000596046448	None	None	None	None
m54284U_191107_221739/48761612/ccs	PacBio_Cortex_Rep1	mm10_ERCC_SIRV	chr11	83299018	83301948	+	1	2931	33907	465715	ENSMUSG00000035152.14	ENCODEMT000465715	Ap2b1	ENCODEMT000465715	Known	Genomic	None	0.75	None	None	None	None
m54284U_191213_120042/138676752/ccs	PacBio_Hippocampus_Rep2	mm10_ERCC_SIRV	chr18	58659570	58678970	+	5	1875	49308	128741	ENSMUSG00000024601.9	ENSMUST00000025503.9	Isoc1	Isoc1-201	Known	Known	None	0.20000000298023224	None	None	None	None
m54284U_191107_221739/48038962/ccs	PacBio_Cortex_Rep1	mm10_ERCC_SIRV	chr14	68124846	68119553	-	3	3064	42006	108500	ENSMUSG00000022054.11	ENSMUST00000022638.5	Nefm	Nefm-201	Known	Known	None	0.44999998807907104	None	None	None	None
m54284U_191212_053548/35587296/ccs	PacBio_Hippocampus_Rep1	mm10_ERCC_SIRV	chr9	86521213	86554627	+	19	3724	28510	465714	ENSMUSG00000034973.16	ENCODEMT000465714	Dop1a	ENCODEMT000465714	Known	ISM	Suffix	0.15000000596046448	None	None	None	None
m54284U_191107_221739/3999159/ccs	PacBio_Cortex_Rep1	mm10_ERCC_SIRV	chr4	108579328	108573892	-	3	1756	11629	465706	ENSMUSG00000063800.5	ENCODEMT000465706	Prpf38a	ENCODEMT000465706	Known	ISM	Prefix	0.25	None	None	None	None
m54284U_191107_221739/90442245/ccs	PacBio_Cortex_Rep1	mm10_ERCC_SIRV	chr16	18343904	18300844	-	10	1625	44841	465559	ENSMUSG00000013539.14	ENCODEMT000465559	Tango2	ENCODEMT000465559	Known	NIC	None	0.15000000596046448	None	None	None	None
m54284U_191109_043049/10879391/ccs	PacBio_Cortex_Rep2	mm10_ERCC_SIRV	chr11	83299018	83402666	+	22	2946	33907	465716	ENSMUSG00000035152.14	ENCODEMT000465716	Ap2b1	ENCODEMT000465716	Known	NNC	None	0.4000000059604645	None	None	None	None
m54284U_191109_043049/107479208/ccs	PacBio_Cortex_Rep2	mm10_ERCC_SIRV	chr7	113207468	113314123	+	21	2919	23233	465702	ENSMUSG00000055116.8	ENCODEMT000465702	Arntl	ENCODEMT000465702	Known	NIC	None	0.30000001192092896	None	None	None	None
m54284U_191109_043049/149161705/ccs	PacBio_Cortex_Rep2	mm10_ERCC_SIRV	chr5	124540786	124550496	+	4	1973	15515	40686	ENSMUSG00000029390.13	ENSMUST00000060226.10	Tmed2	Tmed2-201	Known	Known	None	0.3499999940395355	None	None	None	None
m54284U_191107_221739/75826460/ccs	PacBio_Cortex_Rep1	mm10_ERCC_SIRV	chr18	58659578	58680364	+	5	3261	49308	128741	ENSMUSG00000024601.9	ENSMUST00000025503.9	Isoc1	Isoc1-201	Known	Known	None	0.3499999940395355	None	None	None	None
m54284U_191109_043049/131074407/ccs	PacBio_Cortex_Rep2	mm10_ERCC_SIRV	chr2	84678076	84671317	-	8	1997	4997	13148	ENSMUSG00000050043.16	ENSMUST00000053664.8	Tmx2	Tmx2-201	Known	Known	None	0.05000000074505806	None	None	None	None
m54284U_191107_221739/92734086/ccs	PacBio_Cortex_Rep1	mm10_ERCC_SIRV	chr16	18348230	18300827	-	10	1695	44841	465650	ENSMUSG00000013539.14	ENCODEMT000465650	Tango2	ENCODEMT000465650	Known	NIC	None	0.15000000596046448	None	None	None	None
m54284U_191107_221739/105188113/ccs	PacBio_Cortex_Rep1	mm10_ERCC_SIRV	chr1	172126768	172135281	+	8	1902	2952	7293	ENSMUSG00000003464.13	ENSMUST00000075895.8	Pex19	Pex19-201	Known	Known	None	0.15000000596046448	None	None	None	None
m54284U_191213_120042/177210500/ccs	PacBio_Hippocampus_Rep2	mm10_ERCC_SIRV	chr9	86521216	86554624	+	19	3718	28510	465714	ENSMUSG00000034973.16	ENCODEMT000465714	Dop1a	ENCODEMT000465714	Known	ISM	Suffix	0.10000000149011612	None	None	None	None
m54284U_191107_221739/50006015/ccs	PacBio_Cortex_Rep1	mm10_ERCC_SIRV	chr14	68124846	68119553	-	3	3064	42006	108500	ENSMUSG00000022054.11	ENSMUST00000022638.5	Nefm	Nefm-201	Known	Known	None	0.44999998807907104	None	None	None	None
m54284U_191213_120042/111281502/ccs	PacBio_Hippocampus_Rep2	mm10_ERCC_SIRV	chr4	108577431	108574060	-	1	3372	11629	465717	ENSMUSG00000063800.5	ENCODEMT000465717	Prpf38a	ENCODEMT000465717	Known	Genomic	None	0.6000000238418579	None	None	None	None
m54284U_191107_221739/92866685/ccs	PacBio_Cortex_Rep1	mm10_ERCC_SIRV	chr16	18343917	18300828	-	10	1607	44841	465583	ENSMUSG00000013539.14	ENCODEMT000465583	Tango2	ENCODEMT000465583	Known	NIC	None	0.15000000596046448	None	None	None	None
m54284U_191107_221739/7275177/ccs	PacBio_Cortex_Rep1	mm10_ERCC_SIRV	chr18	58659581	58680363	+	5	3257	49308	128741	ENSMUSG00000024601.9	ENSMUST00000025503.9	Isoc1	Isoc1-201	Known	Known	None	0.3499999940395355	None	None	None	None
m54284U_191109_043049/19989241/ccs	PacBio_Cortex_Rep2	mm10_ERCC_SIRV	chr11	83299057	83403011	+	22	3275	33907	465713	ENSMUSG00000035152.14	ENCODEMT000465713	Ap2b1	ENCODEMT000465713	Known	NIC	None	0.44999998807907104	None	None	None	None
m54284U_191109_043049/133825925/ccs	PacBio_Cortex_Rep2	mm10_ERCC_SIRV	chr7	113207470	113314122	+	20	2890	23233	60306	ENSMUSG00000055116.8	ENSMUST00000047321.8	Arntl	Arntl-201	Known	Known	None	0.30000001192092896	None	None	None	None
m54284U_191107_221739/92996323/ccs	PacBio_Cortex_Rep1	mm10_ERCC_SIRV	chr16	18343919	18300847	-	10	1536	44841	465554	ENSMUSG00000013539.14	ENCODEMT000465554	Tango2	ENCODEMT000465554	Known	NIC	None	0.15000000596046448	None	None	None	None
m54284U_191213_120042/31916630/ccs	PacBio_Hippocampus_Rep2	mm10_ERCC_SIRV	chr9	86521248	86554623	+	19	3685	28510	465714	ENSMUSG00000034973.16	ENCODEMT000465714	Dop1a	ENCODEMT000465714	Known	ISM	Suffix	0.10000000149011612	None	None	None	None
m54284U_191109_043049/80742421/ccs	PacBio_Cortex_Rep2	mm10_ERCC_SIRV	chr18	58659581	58680363	+	5	3257	49308	128741	ENSMUSG00000024601.9	ENSMUST00000025503.9	Isoc1	Isoc1-201	Known	Known	None	0.3499999940395355	None	None	None	None
m54284U_191107_221739/66454622/ccs	PacBio_Cortex_Rep1	mm10_ERCC_SIRV	chr14	68124846	68119553	-	3	3064	42006	108500	ENSMUSG00000022054.11	ENSMUST00000022638.5	Nefm	Nefm-201	Known	Known	None	0.44999998807907104	None	None	None	None
m54284U_191107_221739/93388804/ccs	PacBio_Cortex_Rep1	mm10_ERCC_SIRV	chr16	18343897	18300846	-	9	1575	44841	465555	ENSMUSG00000013539.14	ENCODEMT000465555	Tango2	ENCODEMT000465555	Known	NIC	None	0.15000000596046448	None	None	None	None
m54284U_191213_120042/139004689/ccs	PacBio_Hippocampus_Rep2	mm10_ERCC_SIRV	chr4	108575053	108578227	+	1	3175	83125	465718	ENCODEMG000083125	ENCODEMT000465718	ENCODEMG000083125	ENCODEMT000465718	Antisense	Antisense	None	0.8999999761581421	None	None	None	None
m54284U_191109_043049/131270758/ccs	PacBio_Cortex_Rep2	mm10_ERCC_SIRV	chr2	84678076	84671317	-	8	1997	4997	13148	ENSMUSG00000050043.16	ENSMUST00000053664.8	Tmx2	Tmx2-201	Known	Known	None	0.05000000074505806	None	None	None	None
m54284U_191107_221739/105316590/ccs	PacBio_Cortex_Rep1	mm10_ERCC_SIRV	chr1	172126768	172135286	+	8	1907	2952	7293	ENSMUSG00000003464.13	ENSMUST00000075895.8	Pex19	Pex19-201	Known	Known	None	0.15000000596046448	None	None	None	None
m54284U_191109_043049/151979658/ccs	PacBio_Cortex_Rep2	mm10_ERCC_SIRV	chr5	124540786	124550496	+	4	1973	15515	40686	ENSMUSG00000029390.13	ENSMUST00000060226.10	Tmed2	Tmed2-201	Known	Known	None	0.3499999940395355	None	None	None	None
m54284U_191213_120042/66979219/ccs	PacBio_Hippocampus_Rep2	mm10_ERCC_SIRV	chr18	58659581	58678240	+	5	1134	49308	128741	ENSMUSG00000024601.9	ENSMUST00000025503.9	Isoc1	Isoc1-201	Known	Known	None	0.8500000238418579	None	None	None	None
m54284U_191107_221739/93914052/ccs	PacBio_Cortex_Rep1	mm10_ERCC_SIRV	chr16	18343897	18300846	-	9	1588	44841	465555	ENSMUSG00000013539.14	ENCODEMT000465555	Tango2	ENCODEMT000465555	Known	NIC	None	0.15000000596046448	None	None	None	None
m54284U_191109_043049/8781844/ccs	PacBio_Cortex_Rep2	mm10_ERCC_SIRV	chr11	83299031	83403010	+	22	3283	33907	465716	ENSMUSG00000035152.14	ENCODEMT000465716	Ap2b1	ENCODEMT000465716	Known	NNC	None	0.4000000059604645	None	None	None	None
m54284U_191213_120042/70125448/ccs	PacBio_Hippocampus_Rep2	mm10_ERCC_SIRV	chr7	113207470	113314121	+	20	2898	23233	60306	ENSMUSG00000055116.8	ENSMUST00000047321.8	Arntl	Arntl-201	Known	Known	None	0.30000001192092896	None	None	None	None
m54284U_191107_221739/74186995/ccs	PacBio_Cortex_Rep1	mm10_ERCC_SIRV	chr14	68124846	68119553	-	3	3064	42006	108500	ENSMUSG00000022054.11	ENSMUST00000022638.5	Nefm	Nefm-201	Known	Known	None	0.44999998807907104	None	None	None	None
m54284U_191213_120042/57740111/ccs	PacBio_Hippocampus_Rep2	mm10_ERCC_SIRV	chr9	86521248	86554623	+	19	3685	28510	465714	ENSMUSG00000034973.16	ENCODEMT000465714	Dop1a	ENCODEMT000465714	Known	ISM	Suffix	0.10000000149011612	None	None	None	None
m54284U_191107_221739/23462705/ccs	PacBio_Cortex_Rep1	mm10_ERCC_SIRV	chr9	86520761	86554647	+	19	3687	28510	465719	ENSMUSG00000034973.16	ENCODEMT000465719	Dop1a	ENCODEMT000465719	Known	NNC	None	0.20000000298023224	None	None	None	None
m54284U_191107_221739/94897001/ccs	PacBio_Cortex_Rep1	mm10_ERCC_SIRV	chr16	18343895	18300844	-	10	1616	44841	465559	ENSMUSG00000013539.14	ENCODEMT000465559	Tango2	ENCODEMT000465559	Known	NIC	None	0.15000000596046448	None	None	None	None
m54284U_191107_221739/140379623/ccs	PacBio_Cortex_Rep1	mm10_ERCC_SIRV	chr18	58659588	58680363	+	5	3250	49308	128741	ENSMUSG00000024601.9	ENSMUST00000025503.9	Isoc1	Isoc1-201	Known	Known	None	0.3499999940395355	None	None	None	None
m54284U_191107_221739/100010615/ccs	PacBio_Cortex_Rep1	mm10_ERCC_SIRV	chr11	83299071	83301055	+	2	1519	33907	465720	ENSMUSG00000035152.14	ENCODEMT000465720	Ap2b1	ENCODEMT000465720	Known	Genomic	None	0.699999988079071	None	None	None	None
m54284U_191107_221739/95356247/ccs	PacBio_Cortex_Rep1	mm10_ERCC_SIRV	chr16	18343826	18300846	-	9	1504	44841	465555	ENSMUSG00000013539.14	ENCODEMT000465555	Tango2	ENCODEMT000465555	Known	NIC	None	0.15000000596046448	None	None	None	None
m54284U_191107_221739/106694303/ccs	PacBio_Cortex_Rep1	mm10_ERCC_SIRV	chr1	172126768	172135280	+	8	1901	2952	7293	ENSMUSG00000003464.13	ENSMUST00000075895.8	Pex19	Pex19-201	Known	Known	None	0.15000000596046448	None	None	None	None
m54284U_191109_043049/75172267/ccs	PacBio_Cortex_Rep2	mm10_ERCC_SIRV	chr4	108579140	108576947	-	2	298	11629	465721	ENSMUSG00000063800.5	ENCODEMT000465721	Prpf38a	ENCODEMT000465721	Known	ISM	Prefix	0.550000011920929	None	None	None	None
m54284U_191109_043049/132383876/ccs	PacBio_Cortex_Rep2	mm10_ERCC_SIRV	chr2	84678053	84671317	-	8	1974	4997	13148	ENSMUSG00000050043.16	ENSMUST00000053664.8	Tmx2	Tmx2-201	Known	Known	None	0.05000000074505806	None	None	None	None
m54284U_191107_221739/76612526/ccs	PacBio_Cortex_Rep1	mm10_ERCC_SIRV	chr14	68124848	68119553	-	3	3066	42006	108500	ENSMUSG00000022054.11	ENSMUST00000022638.5	Nefm	Nefm-201	Known	Known	None	0.44999998807907104	None	None	None	None
m54284U_191109_043049/137363615/ccs	PacBio_Cortex_Rep2	mm10_ERCC_SIRV	chr18	58659595	58680364	+	5	3244	49308	128741	ENSMUSG00000024601.9	ENSMUST00000025503.9	Isoc1	Isoc1-201	Known	Known	None	0.3499999940395355	None	None	None	None
m54284U_191213_120042/148768983/ccs	PacBio_Hippocampus_Rep2	mm10_ERCC_SIRV	chr7	113207470	113314124	+	20	2901	23233	60306	ENSMUSG00000055116.8	ENSMUST00000047321.8	Arntl	Arntl-201	Known	Known	None	0.30000001192092896	None	None	None	None
m54284U_191109_043049/153880470/ccs	PacBio_Cortex_Rep2	mm10_ERCC_SIRV	chr5	124540786	124550496	+	4	1973	15515	40686	ENSMUSG00000029390.13	ENSMUST00000060226.10	Tmed2	Tmed2-201	Known	Known	None	0.3499999940395355	None	None	None	None
m54284U_191107_221739/95551620/ccs	PacBio_Cortex_Rep1	mm10_ERCC_SIRV	chr16	18343908	18300829	-	9	1602	44841	465577	ENSMUSG00000013539.14	ENCODEMT000465577	Tango2	ENCODEMT000465577	Known	NIC	None	0.15000000596046448	None	None	None	None
m54284U_191109_043049/49152298/ccs	PacBio_Cortex_Rep2	mm10_ERCC_SIRV	chr9	86521282	86554618	+	19	3646	28510	465714	ENSMUSG00000034973.16	ENCODEMT000465714	Dop1a	ENCODEMT000465714	Known	ISM	Suffix	0.0	None	None	None	None
m54284U_191212_053548/59247004/ccs	PacBio_Hippocampus_Rep1	mm10_ERCC_SIRV	chr11	83302663	83403010	+	22	3420	33907	89247	ENSMUSG00000035152.14	ENSMUST00000018875.12	Ap2b1	Ap2b1-201	Known	Known	None	0.4000000059604645	None	None	None	None
m54284U_191109_043049/120719331/ccs	PacBio_Cortex_Rep2	mm10_ERCC_SIRV	chr18	58659604	58680362	+	5	3233	49308	128741	ENSMUSG00000024601.9	ENSMUST00000025503.9	Isoc1	Isoc1-201	Known	Known	None	0.3499999940395355	None	None	None	None
m54284U_191109_043049/108266521/ccs	PacBio_Cortex_Rep2	mm10_ERCC_SIRV	chr4	108577038	108577944	+	1	882	83125	465718	ENCODEMG000083125	ENCODEMT000465718	ENCODEMG000083125	ENCODEMT000465718	Antisense	Antisense	None	0.8999999761581421	None	None	None	None
m54284U_191107_221739/95748903/ccs	PacBio_Cortex_Rep1	mm10_ERCC_SIRV	chr16	18343913	18300827	-	9	1493	44841	116022	ENSMUSG00000013539.14	ENSMUST00000115628.9	Tango2	Tango2-201	Known	Known	None	0.15000000596046448	None	None	None	None
m54284U_191107_221739/92473303/ccs	PacBio_Cortex_Rep1	mm10_ERCC_SIRV	chr14	68124835	68119553	-	3	3059	42006	108500	ENSMUSG00000022054.11	ENSMUST00000022638.5	Nefm	Nefm-201	Known	Known	None	0.44999998807907104	None	None	None	None
m54284U_191213_120042/21037791/ccs	PacBio_Hippocampus_Rep2	mm10_ERCC_SIRV	chr7	113207471	113314124	+	20	2900	23233	60306	ENSMUSG00000055116.8	ENSMUST00000047321.8	Arntl	Arntl-201	Known	Known	None	0.30000001192092896	None	None	None	None
m54284U_191107_221739/107873501/ccs	PacBio_Cortex_Rep1	mm10_ERCC_SIRV	chr1	172126768	172135280	+	8	1901	2952	7293	ENSMUSG00000003464.13	ENSMUST00000075895.8	Pex19	Pex19-201	Known	Known	None	0.15000000596046448	None	None	None	None
m54284U_191107_221739/96010718/ccs	PacBio_Cortex_Rep1	mm10_ERCC_SIRV	chr16	18343904	18300844	-	10	1625	44841	465559	ENSMUSG00000013539.14	ENCODEMT000465559	Tango2	ENCODEMT000465559	Known	NIC	None	0.15000000596046448	None	None	None	None
m54284U_191109_043049/146802466/ccs	PacBio_Cortex_Rep2	mm10_ERCC_SIRV	chr18	58659599	58678181	+	4	2704	49308	465586	ENSMUSG00000024601.9	ENCODEMT000465586	Isoc1	ENCODEMT000465586	Known	NIC	None	0.800000011920929	None	None	None	None
m54284U_191109_043049/88869103/ccs	PacBio_Cortex_Rep2	mm10_ERCC_SIRV	chr9	86521282	86554624	+	19	3652	28510	465714	ENSMUSG00000034973.16	ENCODEMT000465714	Dop1a	ENCODEMT000465714	Known	ISM	Suffix	0.10000000149011612	None	None	None	None
m54284U_191109_043049/132644973/ccs	PacBio_Cortex_Rep2	mm10_ERCC_SIRV	chr2	84678078	84671317	-	8	1999	4997	13148	ENSMUSG00000050043.16	ENSMUST00000053664.8	Tmx2	Tmx2-201	Known	Known	None	0.05000000074505806	None	None	None	None
m54284U_191107_221739/38535524/ccs	PacBio_Cortex_Rep1	mm10_ERCC_SIRV	chr4	108579397	108614826	+	17	3064	11630	29910	ENSMUSG00000028587.18	ENSMUST00000102744.3	Orc1	Orc1-201	Known	Known	None	0.4000000059604645	None	None	None	None
m54284U_191107_221739/100991927/ccs	PacBio_Cortex_Rep1	mm10_ERCC_SIRV	chr11	83302664	83403010	+	22	3419	33907	89247	ENSMUSG00000035152.14	ENSMUST00000018875.12	Ap2b1	Ap2b1-201	Known	Known	None	0.4000000059604645	None	None	None	None
m54284U_191107_221739/98240948/ccs	PacBio_Cortex_Rep1	mm10_ERCC_SIRV	chr14	68124846	68119553	-	3	3064	42006	108500	ENSMUSG00000022054.11	ENSMUST00000022638.5	Nefm	Nefm-201	Known	Known	None	0.44999998807907104	None	None	None	None
m54284U_191107_221739/97912933/ccs	PacBio_Cortex_Rep1	mm10_ERCC_SIRV	chr16	18343919	18300847	-	10	1536	44841	465554	ENSMUSG00000013539.14	ENCODEMT000465554	Tango2	ENCODEMT000465554	Known	NIC	None	0.15000000596046448	None	None	None	None
m54284U_191109_043049/154403127/ccs	PacBio_Cortex_Rep2	mm10_ERCC_SIRV	chr5	124540786	124550494	+	4	1971	15515	40686	ENSMUSG00000029390.13	ENSMUST00000060226.10	Tmed2	Tmed2-201	Known	Known	None	0.3499999940395355	None	None	None	None
m54284U_191107_221739/79823928/ccs	PacBio_Cortex_Rep1	mm10_ERCC_SIRV	chr18	58659612	58678240	+	5	1103	49308	128741	ENSMUSG00000024601.9	ENSMUST00000025503.9	Isoc1	Isoc1-201	Known	Known	None	0.8500000238418579	None	None	None	None
m54284U_191107_221739/140838814/ccs	PacBio_Cortex_Rep1	mm10_ERCC_SIRV	chr4	108579400	108614674	+	17	2909	11630	29910	ENSMUSG00000028587.18	ENSMUST00000102744.3	Orc1	Orc1-201	Known	Known	None	0.4000000059604645	None	None	None	None
m54284U_191107_221739/80216660/ccs	PacBio_Cortex_Rep1	mm10_ERCC_SIRV	chr7	113207475	113314124	+	20	2896	23233	60306	ENSMUSG00000055116.8	ENSMUST00000047321.8	Arntl	Arntl-201	Known	Known	None	0.30000001192092896	None	None	None	None
m54284U_191107_221739/98633186/ccs	PacBio_Cortex_Rep1	mm10_ERCC_SIRV	chr16	18324451	18300831	-	8	1475	44841	465570	ENSMUSG00000013539.14	ENCODEMT000465570	Tango2	ENCODEMT000465570	Known	ISM	Suffix	0.15000000596046448	None	None	None	None
m54284U_191109_043049/160564830/ccs	PacBio_Cortex_Rep2	mm10_ERCC_SIRV	chr9	86520789	86525601	+	1	4813	28510	465722	ENSMUSG00000034973.16	ENCODEMT000465722	Dop1a	ENCODEMT000465722	Known	Genomic	None	0.8500000238418579	None	None	None	None
m54284U_191107_221739/108332652/ccs	PacBio_Cortex_Rep1	mm10_ERCC_SIRV	chr1	172126768	172135776	+	8	2397	2952	7293	ENSMUSG00000003464.13	ENSMUST00000075895.8	Pex19	Pex19-201	Known	Known	None	0.25	None	None	None	None
m54284U_191107_221739/100272501/ccs	PacBio_Cortex_Rep1	mm10_ERCC_SIRV	chr14	68124845	68119553	-	3	3063	42006	108500	ENSMUSG00000022054.11	ENSMUST00000022638.5	Nefm	Nefm-201	Known	Known	None	0.44999998807907104	None	None	None	None
m54284U_191109_043049/159711640/ccs	PacBio_Cortex_Rep2	mm10_ERCC_SIRV	chr18	58659656	58678240	+	5	1059	49308	128741	ENSMUSG00000024601.9	ENSMUST00000025503.9	Isoc1	Isoc1-201	Known	Known	None	0.8500000238418579	None	None	None	None
m54284U_191107_221739/99353390/ccs	PacBio_Cortex_Rep1	mm10_ERCC_SIRV	chr16	18343911	18300846	-	9	1589	44841	465555	ENSMUSG00000013539.14	ENCODEMT000465555	Tango2	ENCODEMT000465555	Known	NIC	None	0.15000000596046448	None	None	None	None
m54284U_191109_043049/132907531/ccs	PacBio_Cortex_Rep2	mm10_ERCC_SIRV	chr2	84678065	84671317	-	8	1986	4997	13148	ENSMUSG00000050043.16	ENSMUST00000053664.8	Tmx2	Tmx2-201	Known	Known	None	0.05000000074505806	None	None	None	None
m54284U_191212_053548/121310018/ccs	PacBio_Hippocampus_Rep1	mm10_ERCC_SIRV	chr4	108592140	108591086	-	1	1055	83126	465723	ENCODEMG000083126	ENCODEMT000465723	ENCODEMG000083126	ENCODEMT000465723	Antisense	Antisense	None	1.0	None	None	None	None
m54284U_191107_221739/85068212/ccs	PacBio_Cortex_Rep1	mm10_ERCC_SIRV	chr18	58669488	58678870	+	5	1627	49308	465724	ENSMUSG00000024601.9	ENCODEMT000465724	Isoc1	ENCODEMT000465724	Known	NNC	None	0.3499999940395355	None	None	None	None
m54284U_191107_221739/102106457/ccs	PacBio_Cortex_Rep1	mm10_ERCC_SIRV	chr14	68121230	68119584	-	1	1236	42006	465670	ENSMUSG00000022054.11	ENCODEMT000465670	Nefm	ENCODEMT000465670	Known	Genomic	None	0.44999998807907104	None	None	None	None
m54284U_191107_221739/100075895/ccs	PacBio_Cortex_Rep1	mm10_ERCC_SIRV	chr16	18348076	18300845	-	9	1640	44841	465557	ENSMUSG00000013539.14	ENCODEMT000465557	Tango2	ENCODEMT000465557	Known	NIC	None	0.15000000596046448	None	None	None	None
m54284U_191213_120042/59770418/ccs	PacBio_Hippocampus_Rep2	mm10_ERCC_SIRV	chr7	113207476	113314124	+	20	2895	23233	60306	ENSMUSG00000055116.8	ENSMUST00000047321.8	Arntl	Arntl-201	Known	Known	None	0.30000001192092896	None	None	None	None
m54284U_191109_043049/99418768/ccs	PacBio_Cortex_Rep2	mm10_ERCC_SIRV	chr7	113207480	113314073	+	20	2852	23233	465725	ENSMUSG00000055116.8	ENCODEMT000465725	Arntl	ENCODEMT000465725	Known	NNC	None	0.44999998807907104	None	None	None	None
m54284U_191212_053548/92736202/ccs	PacBio_Hippocampus_Rep1	mm10_ERCC_SIRV	chr11	83302670	83353301	+	14	4310	33907	465726	ENSMUSG00000035152.14	ENCODEMT000465726	Ap2b1	ENCODEMT000465726	Known	ISM	Prefix	0.800000011920929	None	None	None	None
m54284U_191212_053548/29557749/ccs	PacBio_Hippocampus_Rep1	mm10_ERCC_SIRV	chr9	86521282	86554627	+	19	3655	28510	465714	ENSMUSG00000034973.16	ENCODEMT000465714	Dop1a	ENCODEMT000465714	Known	ISM	Suffix	0.15000000596046448	None	None	None	None
m54284U_191109_043049/155517419/ccs	PacBio_Cortex_Rep2	mm10_ERCC_SIRV	chr5	124540786	124550488	+	4	1965	15515	40686	ENSMUSG00000029390.13	ENSMUST00000060226.10	Tmed2	Tmed2-201	Known	Known	None	0.3499999940395355	None	None	None	None
m54284U_191107_221739/100206659/ccs	PacBio_Cortex_Rep1	mm10_ERCC_SIRV	chr16	18324451	18300831	-	8	1475	44841	465570	ENSMUSG00000013539.14	ENCODEMT000465570	Tango2	ENCODEMT000465570	Known	ISM	Suffix	0.15000000596046448	None	None	None	None
m54284U_191109_043049/9241066/ccs	PacBio_Cortex_Rep2	mm10_ERCC_SIRV	chr4	108619857	108592877	-	4	2815	11631	465727	ENSMUSG00000084968.1	ENCODEMT000465727	Gm12743	ENCODEMT000465727	Known	NIC	None	0.6499999761581421	None	None	None	None
m54284U_191107_221739/108726830/ccs	PacBio_Cortex_Rep1	mm10_ERCC_SIRV	chr1	172126768	172136490	+	8	3111	2952	7293	ENSMUSG00000003464.13	ENSMUST00000075895.8	Pex19	Pex19-201	Known	Known	None	0.44999998807907104	None	None	None	None
m54284U_191107_221739/104990506/ccs	PacBio_Cortex_Rep1	mm10_ERCC_SIRV	chr14	68124846	68119553	-	3	3064	42006	108500	ENSMUSG00000022054.11	ENSMUST00000022638.5	Nefm	Nefm-201	Known	Known	None	0.44999998807907104	None	None	None	None
m54284U_191107_221739/100533048/ccs	PacBio_Cortex_Rep1	mm10_ERCC_SIRV	chr16	18343910	18300827	-	9	1490	44841	116022	ENSMUSG00000013539.14	ENSMUST00000115628.9	Tango2	Tango2-201	Known	Known	None	0.15000000596046448	None	None	None	None
m54284U_191213_120042/170198571/ccs	PacBio_Hippocampus_Rep2	mm10_ERCC_SIRV	chr18	58671262	58680365	+	4	2988	49308	465728	ENSMUSG00000024601.9	ENCODEMT000465728	Isoc1	ENCODEMT000465728	Known	ISM	Suffix	0.3499999940395355	None	None	None	None
m54284U_191109_043049/133368074/ccs	PacBio_Cortex_Rep2	mm10_ERCC_SIRV	chr2	84678062	84671317	-	8	1983	4997	13148	ENSMUSG00000050043.16	ENSMUST00000053664.8	Tmx2	Tmx2-201	Known	Known	None	0.05000000074505806	None	None	None	None
m54284U_191212_053548/173737730/ccs	PacBio_Hippocampus_Rep1	mm10_ERCC_SIRV	chr9	86521282	86554623	+	19	3651	28510	465714	ENSMUSG00000034973.16	ENCODEMT000465714	Dop1a	ENCODEMT000465714	Known	ISM	Suffix	0.10000000149011612	None	None	None	None
m54284U_191107_221739/101386228/ccs	PacBio_Cortex_Rep1	mm10_ERCC_SIRV	chr16	18343958	18300827	-	9	1538	44841	116022	ENSMUSG00000013539.14	ENSMUST00000115628.9	Tango2	Tango2-201	Known	Known	None	0.15000000596046448	None	None	None	None
m54284U_191107_221739/107939834/ccs	PacBio_Cortex_Rep1	mm10_ERCC_SIRV	chr14	68124842	68119553	-	3	3060	42006	108500	ENSMUSG00000022054.11	ENSMUST00000022638.5	Nefm	Nefm-201	Known	Known	None	0.44999998807907104	None	None	None	None
m54284U_191107_221739/19072984/ccs	PacBio_Cortex_Rep1	mm10_ERCC_SIRV	chr7	113207481	113314125	+	20	2891	23233	60306	ENSMUSG00000055116.8	ENSMUST00000047321.8	Arntl	Arntl-201	Known	Known	None	0.30000001192092896	None	None	None	None
m54284U_191107_221739/101387007/ccs	PacBio_Cortex_Rep1	mm10_ERCC_SIRV	chr16	18348058	18300842	-	10	1656	44841	465561	ENSMUSG00000013539.14	ENCODEMT000465561	Tango2	ENCODEMT000465561	Known	NIC	None	0.15000000596046448	None	None	None	None
m54284U_191109_043049/123208082/ccs	PacBio_Cortex_Rep2	mm10_ERCC_SIRV	chr11	83302675	83402666	+	22	3064	33907	89247	ENSMUSG00000035152.14	ENSMUST00000018875.12	Ap2b1	Ap2b1-201	Known	Known	None	0.4000000059604645	None	None	None	None
m54284U_191107_221739/108791254/ccs	PacBio_Cortex_Rep1	mm10_ERCC_SIRV	chr1	172126768	172135280	+	8	1901	2952	7293	ENSMUSG00000003464.13	ENSMUST00000075895.8	Pex19	Pex19-201	Known	Known	None	0.15000000596046448	None	None	None	None
m54284U_191109_043049/162859385/ccs	PacBio_Cortex_Rep2	mm10_ERCC_SIRV	chr18	58671447	58678240	+	2	2396	49308	465729	ENSMUSG00000024601.9	ENCODEMT000465729	Isoc1	ENCODEMT000465729	Known	ISM	Suffix	0.8500000238418579	None	None	None	None
m54284U_191212_053548/128125310/ccs	PacBio_Hippocampus_Rep1	mm10_ERCC_SIRV	chr4	108619887	108594351	-	4	1812	11631	29913	ENSMUSG00000084968.1	ENSMUST00000126668.1	Gm12743	Gm12743-201	Known	Known	None	0.3499999940395355	None	None	None	None
m54284U_191107_221739/102172943/ccs	PacBio_Cortex_Rep1	mm10_ERCC_SIRV	chr16	18343930	18300827	-	9	1510	44841	116022	ENSMUSG00000013539.14	ENSMUST00000115628.9	Tango2	Tango2-201	Known	Known	None	0.15000000596046448	None	None	None	None
m54284U_191109_043049/161350837/ccs	PacBio_Cortex_Rep2	mm10_ERCC_SIRV	chr5	124540786	124550496	+	4	1973	15515	40686	ENSMUSG00000029390.13	ENSMUST00000060226.10	Tmed2	Tmed2-201	Known	Known	None	0.3499999940395355	None	None	None	None
m54284U_191213_120042/22219610/ccs	PacBio_Hippocampus_Rep2	mm10_ERCC_SIRV	chr9	86521282	86554628	+	19	3656	28510	465714	ENSMUSG00000034973.16	ENCODEMT000465714	Dop1a	ENCODEMT000465714	Known	ISM	Suffix	0.15000000596046448	None	None	None	None
m54284U_191109_043049/109512374/ccs	PacBio_Cortex_Rep2	mm10_ERCC_SIRV	chr4	108619852	108594700	-	5	1228	11631	465730	ENSMUSG00000084968.1	ENCODEMT000465730	Gm12743	ENCODEMT000465730	Known	NNC	None	0.3499999940395355	None	None	None	None
m54284U_191107_221739/107940348/ccs	PacBio_Cortex_Rep1	mm10_ERCC_SIRV	chr14	68124845	68119553	-	3	3063	42006	108500	ENSMUSG00000022054.11	ENSMUST00000022638.5	Nefm	Nefm-201	Known	Known	None	0.44999998807907104	None	None	None	None
m54284U_191109_043049/133760602/ccs	PacBio_Cortex_Rep2	mm10_ERCC_SIRV	chr2	84678053	84671317	-	8	1974	4997	13148	ENSMUSG00000050043.16	ENSMUST00000053664.8	Tmx2	Tmx2-201	Known	Known	None	0.05000000074505806	None	None	None	None
m54284U_191109_043049/21562550/ccs	PacBio_Cortex_Rep2	mm10_ERCC_SIRV	chr7	113207481	113314124	+	20	2890	23233	60306	ENSMUSG00000055116.8	ENSMUST00000047321.8	Arntl	Arntl-201	Known	Known	None	0.30000001192092896	None	None	None	None
m54284U_191107_221739/102236436/ccs	PacBio_Cortex_Rep1	mm10_ERCC_SIRV	chr16	18324451	18300831	-	8	1475	44841	465570	ENSMUSG00000013539.14	ENCODEMT000465570	Tango2	ENCODEMT000465570	Known	ISM	Suffix	0.15000000596046448	None	None	None	None
m54284U_191213_120042/12912132/ccs	PacBio_Hippocampus_Rep2	mm10_ERCC_SIRV	chr11	83302684	83402666	+	21	3013	33907	89250	ENSMUSG00000035152.14	ENSMUST00000065692.13	Ap2b1	Ap2b1-202	Known	Known	None	0.4000000059604645	None	None	None	None
m54284U_191107_221739/102238160/ccs	PacBio_Cortex_Rep1	mm10_ERCC_SIRV	chr16	18343912	18300827	-	9	1492	44841	116022	ENSMUSG00000013539.14	ENSMUST00000115628.9	Tango2	Tango2-201	Known	Known	None	0.15000000596046448	None	None	None	None
m54284U_191107_221739/10881567/ccs	PacBio_Cortex_Rep1	mm10_ERCC_SIRV	chr18	58671472	58680364	+	3	2897	49308	465731	ENSMUSG00000024601.9	ENCODEMT000465731	Isoc1	ENCODEMT000465731	Known	ISM	Suffix	0.3499999940395355	None	None	None	None
m54284U_191107_221739/110757180/ccs	PacBio_Cortex_Rep1	mm10_ERCC_SIRV	chr1	172126768	172136290	+	8	2911	2952	7293	ENSMUSG00000003464.13	ENSMUST00000075895.8	Pex19	Pex19-201	Known	Known	None	0.20000000298023224	None	None	None	None
m54284U_191213_120042/51446848/ccs	PacBio_Hippocampus_Rep2	mm10_ERCC_SIRV	chr9	86521282	86554624	+	19	3652	28510	465714	ENSMUSG00000034973.16	ENCODEMT000465714	Dop1a	ENCODEMT000465714	Known	ISM	Suffix	0.10000000149011612	None	None	None	None
m54284U_191109_043049/82904471/ccs	PacBio_Cortex_Rep2	mm10_ERCC_SIRV	chr4	108604425	108601643	-	1	2783	11631	465732	ENSMUSG00000084968.1	ENCODEMT000465732	Gm12743	ENCODEMT000465732	Known	Genomic	None	0.6499999761581421	None	None	None	None
m54284U_191107_221739/109904833/ccs	PacBio_Cortex_Rep1	mm10_ERCC_SIRV	chr14	68124846	68119553	-	3	3064	42006	108500	ENSMUSG00000022054.11	ENSMUST00000022638.5	Nefm	Nefm-201	Known	Known	None	0.44999998807907104	None	None	None	None
m54284U_191107_221739/103679094/ccs	PacBio_Cortex_Rep1	mm10_ERCC_SIRV	chr16	18347962	18300845	-	9	1526	44841	465557	ENSMUSG00000013539.14	ENCODEMT000465557	Tango2	ENCODEMT000465557	Known	NIC	None	0.15000000596046448	None	None	None	None
m54284U_191212_053548/29821322/ccs	PacBio_Hippocampus_Rep1	mm10_ERCC_SIRV	chr7	113207479	113314124	+	21	2909	23233	465702	ENSMUSG00000055116.8	ENCODEMT000465702	Arntl	ENCODEMT000465702	Known	NIC	None	0.30000001192092896	None	None	None	None
m54284U_191212_053548/76875581/ccs	PacBio_Hippocampus_Rep1	mm10_ERCC_SIRV	chr11	83302688	83403010	+	22	3395	33907	89247	ENSMUSG00000035152.14	ENSMUST00000018875.12	Ap2b1	Ap2b1-201	Known	Known	None	0.4000000059604645	None	None	None	None
m54284U_191109_043049/133890746/ccs	PacBio_Cortex_Rep2	mm10_ERCC_SIRV	chr2	84678084	84671317	-	8	2005	4997	13148	ENSMUSG00000050043.16	ENSMUST00000053664.8	Tmx2	Tmx2-201	Known	Known	None	0.05000000074505806	None	None	None	None
m54284U_191109_043049/166200246/ccs	PacBio_Cortex_Rep2	mm10_ERCC_SIRV	chr5	124540786	124550496	+	4	1973	15515	40686	ENSMUSG00000029390.13	ENSMUST00000060226.10	Tmed2	Tmed2-201	Known	Known	None	0.3499999940395355	None	None	None	None
m54284U_191107_221739/103744152/ccs	PacBio_Cortex_Rep1	mm10_ERCC_SIRV	chr16	18343910	18300827	-	9	1490	44841	116022	ENSMUSG00000013539.14	ENSMUST00000115628.9	Tango2	Tango2-201	Known	Known	None	0.15000000596046448	None	None	None	None
m54284U_191109_043049/119735273/ccs	PacBio_Cortex_Rep2	mm10_ERCC_SIRV	chr18	58671556	58680357	+	3	2778	49308	465731	ENSMUSG00000024601.9	ENCODEMT000465731	Isoc1	ENCODEMT000465731	Known	ISM	Suffix	0.5	None	None	None	None
m54284U_191213_120042/54920246/ccs	PacBio_Hippocampus_Rep2	mm10_ERCC_SIRV	chr9	86520789	86554625	+	18	3919	28510	465733	ENSMUSG00000034973.16	ENCODEMT000465733	Dop1a	ENCODEMT000465733	Known	NIC	None	0.10000000149011612	None	None	None	None
m54284U_191109_043049/95356460/ccs	PacBio_Cortex_Rep2	mm10_ERCC_SIRV	chr4	108603629	108606043	+	1	2415	11630	465734	ENSMUSG00000028587.18	ENCODEMT000465734	Orc1	ENCODEMT000465734	Known	Genomic	None	0.75	None	None	None	None
m54284U_191107_221739/123339801/ccs	PacBio_Cortex_Rep1	mm10_ERCC_SIRV	chr14	68124845	68119553	-	3	3063	42006	108500	ENSMUSG00000022054.11	ENSMUST00000022638.5	Nefm	Nefm-201	Known	Known	None	0.44999998807907104	None	None	None	None
m54284U_191107_221739/111018286/ccs	PacBio_Cortex_Rep1	mm10_ERCC_SIRV	chr1	172126768	172135284	+	8	1905	2952	7293	ENSMUSG00000003464.13	ENSMUST00000075895.8	Pex19	Pex19-201	Known	Known	None	0.10000000149011612	None	None	None	None
m54284U_191107_221739/103745794/ccs	PacBio_Cortex_Rep1	mm10_ERCC_SIRV	chr16	18343911	18300827	-	9	1491	44841	116022	ENSMUSG00000013539.14	ENSMUST00000115628.9	Tango2	Tango2-201	Known	Known	None	0.15000000596046448	None	None	None	None
m54284U_191107_221739/73072835/ccs	PacBio_Cortex_Rep1	mm10_ERCC_SIRV	chr11	83302690	83402666	+	22	3049	33907	89247	ENSMUSG00000035152.14	ENSMUST00000018875.12	Ap2b1	Ap2b1-201	Known	Known	None	0.4000000059604645	None	None	None	None
m54284U_191213_120042/36964070/ccs	PacBio_Hippocampus_Rep2	mm10_ERCC_SIRV	chr7	113207481	113314126	+	20	2892	23233	60306	ENSMUSG00000055116.8	ENSMUST00000047321.8	Arntl	Arntl-201	Known	Known	None	0.30000001192092896	None	None	None	None
m54284U_191109_043049/149554433/ccs	PacBio_Cortex_Rep2	mm10_ERCC_SIRV	chr11	83302697	83402665	+	22	3047	33907	465735	ENSMUSG00000035152.14	ENCODEMT000465735	Ap2b1	ENCODEMT000465735	Known	NNC	None	0.4000000059604645	None	None	None	None
m54284U_191212_053548/146148129/ccs	PacBio_Hippocampus_Rep1	mm10_ERCC_SIRV	chr18	58671867	58678184	+	2	1977	49308	465729	ENSMUSG00000024601.9	ENCODEMT000465729	Isoc1	ENCODEMT000465729	Known	ISM	Suffix	0.8500000238418579	None	None	None	None
m54284U_191107_221739/104270315/ccs	PacBio_Cortex_Rep1	mm10_ERCC_SIRV	chr16	18348107	18300845	-	9	1671	44841	465557	ENSMUSG00000013539.14	ENCODEMT000465557	Tango2	ENCODEMT000465557	Known	NIC	None	0.15000000596046448	None	None	None	None
m54284U_191107_221739/116982326/ccs	PacBio_Cortex_Rep1	mm10_ERCC_SIRV	chr9	86521284	86554623	+	19	3649	28510	465714	ENSMUSG00000034973.16	ENCODEMT000465714	Dop1a	ENCODEMT000465714	Known	ISM	Suffix	0.10000000149011612	None	None	None	None
m54284U_191107_221739/132974579/ccs	PacBio_Cortex_Rep1	mm10_ERCC_SIRV	chr14	68124846	68119553	-	3	3064	42006	108500	ENSMUSG00000022054.11	ENSMUST00000022638.5	Nefm	Nefm-201	Known	Known	None	0.44999998807907104	None	None	None	None
m54284U_191109_043049/133956215/ccs	PacBio_Cortex_Rep2	mm10_ERCC_SIRV	chr2	84678099	84671317	-	8	2020	4997	13148	ENSMUSG00000050043.16	ENSMUST00000053664.8	Tmx2	Tmx2-201	Known	Known	None	0.05000000074505806	None	None	None	None
m54284U_191107_221739/104466717/ccs	PacBio_Cortex_Rep1	mm10_ERCC_SIRV	chr16	18301551	18300826	-	1	301	44841	465596	ENSMUSG00000013539.14	ENCODEMT000465596	Tango2	ENCODEMT000465596	Known	Genomic	None	0.15000000596046448	None	None	None	None
m54284U_191109_043049/57016615/ccs	PacBio_Cortex_Rep2	mm10_ERCC_SIRV	chr18	58673250	58680356	+	2	2709	49308	465729	ENSMUSG00000024601.9	ENCODEMT000465729	Isoc1	ENCODEMT000465729	Known	ISM	Suffix	0.5	None	None	None	None
m54284U_191109_043049/167381249/ccs	PacBio_Cortex_Rep2	mm10_ERCC_SIRV	chr5	124540786	124550502	+	4	1979	15515	40686	ENSMUSG00000029390.13	ENSMUST00000060226.10	Tmed2	Tmed2-201	Known	Known	None	0.20000000298023224	None	None	None	None
m54284U_191213_120042/102762414/ccs	PacBio_Hippocampus_Rep2	mm10_ERCC_SIRV	chr4	108619880	108604187	-	2	1622	11631	465736	ENSMUSG00000084968.1	ENCODEMT000465736	Gm12743	ENCODEMT000465736	Known	ISM	Prefix	0.25	None	None	None	None
m54284U_191109_043049/7602328/ccs	PacBio_Cortex_Rep2	mm10_ERCC_SIRV	chr7	113207483	113314124	+	20	2875	23233	60306	ENSMUSG00000055116.8	ENSMUST00000047321.8	Arntl	Arntl-201	Known	Known	None	0.30000001192092896	None	None	None	None
m54284U_191107_221739/111150935/ccs	PacBio_Cortex_Rep1	mm10_ERCC_SIRV	chr1	172126768	172135280	+	8	1901	2952	7293	ENSMUSG00000003464.13	ENSMUST00000075895.8	Pex19	Pex19-201	Known	Known	None	0.15000000596046448	None	None	None	None
m54284U_191107_221739/105121234/ccs	PacBio_Cortex_Rep1	mm10_ERCC_SIRV	chr16	18343909	18300844	-	10	1630	44841	465559	ENSMUSG00000013539.14	ENCODEMT000465559	Tango2	ENCODEMT000465559	Known	NIC	None	0.15000000596046448	None	None	None	None
m54284U_191212_053548/28967824/ccs	PacBio_Hippocampus_Rep1	mm10_ERCC_SIRV	chr11	83302697	83403012	+	22	3388	33907	89247	ENSMUSG00000035152.14	ENSMUST00000018875.12	Ap2b1	Ap2b1-201	Known	Known	None	0.44999998807907104	None	None	None	None
m54284U_191109_043049/126354204/ccs	PacBio_Cortex_Rep2	mm10_ERCC_SIRV	chr9	86521373	86554621	+	19	3558	28510	465714	ENSMUSG00000034973.16	ENCODEMT000465714	Dop1a	ENCODEMT000465714	Known	ISM	Suffix	0.10000000149011612	None	None	None	None
m54284U_191109_043049/113051860/ccs	PacBio_Cortex_Rep2	mm10_ERCC_SIRV	chr18	58679637	58674394	-	1	5260	83127	465737	ENCODEMG000083127	ENCODEMT000465737	ENCODEMG000083127	ENCODEMT000465737	Antisense	Antisense	None	0.30000001192092896	None	None	None	None
m54284U_191107_221739/133825564/ccs	PacBio_Cortex_Rep1	mm10_ERCC_SIRV	chr14	68124845	68119553	-	3	3063	42006	108500	ENSMUSG00000022054.11	ENSMUST00000022638.5	Nefm	Nefm-201	Known	Known	None	0.44999998807907104	None	None	None	None
m54284U_191107_221739/105122332/ccs	PacBio_Cortex_Rep1	mm10_ERCC_SIRV	chr16	18348115	18300845	-	9	1679	44841	465557	ENSMUSG00000013539.14	ENCODEMT000465557	Tango2	ENCODEMT000465557	Known	NIC	None	0.15000000596046448	None	None	None	None
m54284U_191109_043049/134022123/ccs	PacBio_Cortex_Rep2	mm10_ERCC_SIRV	chr2	84678047	84671317	-	8	1968	4997	13148	ENSMUSG00000050043.16	ENSMUST00000053664.8	Tmx2	Tmx2-201	Known	Known	None	0.05000000074505806	None	None	None	None
m54284U_191107_221739/105775966/ccs	PacBio_Cortex_Rep1	mm10_ERCC_SIRV	chr16	18343903	18300844	-	10	1624	44841	465559	ENSMUSG00000013539.14	ENCODEMT000465559	Tango2	ENCODEMT000465559	Known	NIC	None	0.15000000596046448	None	None	None	None
m54284U_191213_120042/146212572/ccs	PacBio_Hippocampus_Rep2	mm10_ERCC_SIRV	chr11	83302697	83403018	+	22	3394	33907	89247	ENSMUSG00000035152.14	ENSMUST00000018875.12	Ap2b1	Ap2b1-201	Known	Known	None	0.25	None	None	None	None
m54284U_191212_053548/112200454/ccs	PacBio_Hippocampus_Rep1	mm10_ERCC_SIRV	chr7	113207483	113314122	+	20	2886	23233	60306	ENSMUSG00000055116.8	ENSMUST00000047321.8	Arntl	Arntl-201	Known	Known	None	0.30000001192092896	None	None	None	None
m54284U_191107_221739/111478645/ccs	PacBio_Cortex_Rep1	mm10_ERCC_SIRV	chr1	172126768	172136685	+	8	3306	2952	7293	ENSMUSG00000003464.13	ENSMUST00000075895.8	Pex19	Pex19-201	Known	Known	None	0.8999999761581421	None	None	None	None
m54284U_191213_120042/138610294/ccs	PacBio_Hippocampus_Rep2	mm10_ERCC_SIRV	chr9	86521373	86554605	+	19	3542	28510	465714	ENSMUSG00000034973.16	ENCODEMT000465714	Dop1a	ENCODEMT000465714	Known	ISM	Suffix	0.20000000298023224	None	None	None	None
m54284U_191212_053548/11929771/ccs	PacBio_Hippocampus_Rep1	mm10_ERCC_SIRV	chr4	108619843	108604137	-	2	1615	11631	465736	ENSMUSG00000084968.1	ENCODEMT000465736	Gm12743	ENCODEMT000465736	Known	ISM	Prefix	0.25	None	None	None	None
m54284U_191107_221739/134809103/ccs	PacBio_Cortex_Rep1	mm10_ERCC_SIRV	chr14	68124177	68119553	-	3	2395	42006	108500	ENSMUSG00000022054.11	ENSMUST00000022638.5	Nefm	Nefm-201	Known	Known	None	0.44999998807907104	None	None	None	None
m54284U_191109_043049/172032036/ccs	PacBio_Cortex_Rep2	mm10_ERCC_SIRV	chr5	124540786	124550496	+	4	1973	15515	40686	ENSMUSG00000029390.13	ENSMUST00000060226.10	Tmed2	Tmed2-201	Known	Known	None	0.3499999940395355	None	None	None	None
m54284U_191212_053548/140705851/ccs	PacBio_Hippocampus_Rep1	mm10_ERCC_SIRV	chr7	113207483	113296150	+	12	1851	23233	465738	ENSMUSG00000055116.8	ENCODEMT000465738	Arntl	ENCODEMT000465738	Known	NNC	None	0.75	None	None	None	None
m54284U_191107_221739/107348654/ccs	PacBio_Cortex_Rep1	mm10_ERCC_SIRV	chr16	18312997	18300826	-	6	1253	44841	465601	ENSMUSG00000013539.14	ENCODEMT000465601	Tango2	ENCODEMT000465601	Known	ISM	Suffix	0.15000000596046448	None	None	None	None
m54284U_191213_120042/60557562/ccs	PacBio_Hippocampus_Rep2	mm10_ERCC_SIRV	chr18	58677802	58680365	+	1	2564	49308	465739	ENSMUSG00000024601.9	ENCODEMT000465739	Isoc1	ENCODEMT000465739	Known	ISM	None	0.3499999940395355	None	None	None	None
m54284U_191213_120042/97388711/ccs	PacBio_Hippocampus_Rep2	mm10_ERCC_SIRV	chr7	113207483	113314120	+	19	2755	23233	465740	ENSMUSG00000055116.8	ENCODEMT000465740	Arntl	ENCODEMT000465740	Known	NIC	None	0.30000001192092896	None	None	None	None
m54284U_191109_043049/43386421/ccs	PacBio_Cortex_Rep2	mm10_ERCC_SIRV	chr11	83302704	83403025	+	21	3352	33907	89250	ENSMUSG00000035152.14	ENSMUST00000065692.13	Ap2b1	Ap2b1-202	Known	Known	None	0.20000000298023224	None	None	None	None
m54284U_191212_053548/80087723/ccs	PacBio_Hippocampus_Rep1	mm10_ERCC_SIRV	chr9	86521247	86554625	+	19	3195	28510	465714	ENSMUSG00000034973.16	ENCODEMT000465714	Dop1a	ENCODEMT000465714	Known	ISM	Suffix	0.10000000149011612	None	None	None	None
m54284U_191107_221739/31524426/ccs	PacBio_Cortex_Rep1	mm10_ERCC_SIRV	chr18	58677843	58680368	+	1	2486	49308	465739	ENSMUSG00000024601.9	ENCODEMT000465739	Isoc1	ENCODEMT000465739	Known	ISM	None	0.3499999940395355	None	None	None	None
m54284U_191107_221739/138610078/ccs	PacBio_Cortex_Rep1	mm10_ERCC_SIRV	chr14	68124845	68119553	-	3	3069	42006	108500	ENSMUSG00000022054.11	ENSMUST00000022638.5	Nefm	Nefm-201	Known	Known	None	0.44999998807907104	None	None	None	None
m54284U_191109_043049/161810113/ccs	PacBio_Cortex_Rep2	mm10_ERCC_SIRV	chr4	108619866	108604139	-	2	1636	11631	465736	ENSMUSG00000084968.1	ENCODEMT000465736	Gm12743	ENCODEMT000465736	Known	ISM	Prefix	0.25	None	None	None	None
m54284U_191107_221739/108790989/ccs	PacBio_Cortex_Rep1	mm10_ERCC_SIRV	chr16	18318595	18300831	-	7	3241	44841	465563	ENSMUSG00000013539.14	ENCODEMT000465563	Tango2	ENCODEMT000465563	Known	ISM	Suffix	0.15000000596046448	None	None	None	None
m54284U_191109_043049/134154288/ccs	PacBio_Cortex_Rep2	mm10_ERCC_SIRV	chr2	84678043	84671317	-	8	1964	4997	13148	ENSMUSG00000050043.16	ENSMUST00000053664.8	Tmx2	Tmx2-201	Known	Known	None	0.05000000074505806	None	None	None	None
m54284U_191107_221739/111673962/ccs	PacBio_Cortex_Rep1	mm10_ERCC_SIRV	chr1	172126768	172135281	+	8	1902	2952	7293	ENSMUSG00000003464.13	ENSMUST00000075895.8	Pex19	Pex19-201	Known	Known	None	0.15000000596046448	None	None	None	None
m54284U_191109_043049/118425830/ccs	PacBio_Cortex_Rep2	mm10_ERCC_SIRV	chr18	58679628	58678085	-	1	1844	83127	465737	ENCODEMG000083127	ENCODEMT000465737	ENCODEMG000083127	ENCODEMT000465737	Antisense	Antisense	None	0.3499999940395355	None	None	None	None
m54284U_191107_221739/146408088/ccs	PacBio_Cortex_Rep1	mm10_ERCC_SIRV	chr14	68120669	68119584	-	1	699	42006	465670	ENSMUSG00000022054.11	ENCODEMT000465670	Nefm	ENCODEMT000465670	Known	Genomic	None	0.44999998807907104	None	None	None	None
m54284U_191212_053548/25625372/ccs	PacBio_Hippocampus_Rep1	mm10_ERCC_SIRV	chr18	58678078	58680368	+	1	2251	49308	465739	ENSMUSG00000024601.9	ENCODEMT000465739	Isoc1	ENCODEMT000465739	Known	ISM	None	0.3499999940395355	None	None	None	None
m54284U_191107_221739/109053342/ccs	PacBio_Cortex_Rep1	mm10_ERCC_SIRV	chr16	18343920	18300847	-	10	1537	44841	465554	ENSMUSG00000013539.14	ENCODEMT000465554	Tango2	ENCODEMT000465554	Known	NIC	None	0.15000000596046448	None	None	None	None
m54284U_191212_053548/2623837/ccs	PacBio_Hippocampus_Rep1	mm10_ERCC_SIRV	chr5	124540786	124550496	+	4	1973	15515	40686	ENSMUSG00000029390.13	ENSMUST00000060226.10	Tmed2	Tmed2-201	Known	Known	None	0.3499999940395355	None	None	None	None
m54284U_191109_043049/95487389/ccs	PacBio_Cortex_Rep2	mm10_ERCC_SIRV	chr9	86521268	86554622	+	19	3171	28510	465714	ENSMUSG00000034973.16	ENCODEMT000465714	Dop1a	ENCODEMT000465714	Known	ISM	Suffix	0.10000000149011612	None	None	None	None
m54284U_191109_043049/87296338/ccs	PacBio_Cortex_Rep2	mm10_ERCC_SIRV	chr11	83302704	83403012	+	22	3381	33907	89247	ENSMUSG00000035152.14	ENSMUST00000018875.12	Ap2b1	Ap2b1-201	Known	Known	None	0.44999998807907104	None	None	None	None
m54284U_191107_221739/164102314/ccs	PacBio_Cortex_Rep1	mm10_ERCC_SIRV	chr18	58679337	58678122	-	1	1516	83127	465737	ENCODEMG000083127	ENCODEMT000465737	ENCODEMG000083127	ENCODEMT000465737	Antisense	Antisense	None	0.5	None	None	None	None
m54284U_191107_221739/31916427/ccs	PacBio_Cortex_Rep1	mm10_ERCC_SIRV	chr7	113207484	113314122	+	20	2885	23233	60306	ENSMUSG00000055116.8	ENSMUST00000047321.8	Arntl	Arntl-201	Known	Known	None	0.30000001192092896	None	None	None	None
m54284U_191212_053548/31654633/ccs	PacBio_Hippocampus_Rep1	mm10_ERCC_SIRV	chr18	58678108	58680363	+	1	2216	49308	465739	ENSMUSG00000024601.9	ENCODEMT000465739	Isoc1	ENCODEMT000465739	Known	ISM	None	0.44999998807907104	None	None	None	None
m54284U_191212_053548/95488014/ccs	PacBio_Hippocampus_Rep1	mm10_ERCC_SIRV	chr4	108619808	108604139	-	2	1578	11631	465736	ENSMUSG00000084968.1	ENCODEMT000465736	Gm12743	ENCODEMT000465736	Known	ISM	Prefix	0.25	None	None	None	None
m54284U_191107_221739/150340673/ccs	PacBio_Cortex_Rep1	mm10_ERCC_SIRV	chr14	68124845	68119553	-	3	3063	42006	108500	ENSMUSG00000022054.11	ENSMUST00000022638.5	Nefm	Nefm-201	Known	Known	None	0.44999998807907104	None	None	None	None
m54284U_191109_043049/68419652/ccs	PacBio_Cortex_Rep2	mm10_ERCC_SIRV	chr18	58679628	58678189	-	1	1740	83127	465737	ENCODEMG000083127	ENCODEMT000465737	ENCODEMG000083127	ENCODEMT000465737	Antisense	Antisense	None	0.4000000059604645	None	None	None	None
m54284U_191107_221739/109577257/ccs	PacBio_Cortex_Rep1	mm10_ERCC_SIRV	chr16	18324451	18300827	-	7	2608	44841	465741	ENSMUSG00000013539.14	ENCODEMT000465741	Tango2	ENCODEMT000465741	Known	ISM	Both	0.15000000596046448	None	None	None	None
m54284U_191107_221739/111675128/ccs	PacBio_Cortex_Rep1	mm10_ERCC_SIRV	chr1	172126768	172135776	+	8	2397	2952	7293	ENSMUSG00000003464.13	ENSMUST00000075895.8	Pex19	Pex19-201	Known	Known	None	0.25	None	None	None	None
m54284U_191109_043049/134284675/ccs	PacBio_Cortex_Rep2	mm10_ERCC_SIRV	chr2	84678047	84671317	-	8	1968	4997	13148	ENSMUSG00000050043.16	ENSMUST00000053664.8	Tmx2	Tmx2-201	Known	Known	None	0.05000000074505806	None	None	None	None
m54284U_191107_221739/28771384/ccs	PacBio_Cortex_Rep1	mm10_ERCC_SIRV	chr18	58679337	58678191	-	1	1447	83127	465737	ENCODEMG000083127	ENCODEMT000465737	ENCODEMG000083127	ENCODEMT000465737	Antisense	Antisense	None	0.4000000059604645	None	None	None	None
m54284U_191107_221739/62063690/ccs	PacBio_Cortex_Rep1	mm10_ERCC_SIRV	chr9	86521464	86554628	+	19	2981	28510	465714	ENSMUSG00000034973.16	ENCODEMT000465714	Dop1a	ENCODEMT000465714	Known	ISM	Suffix	0.15000000596046448	None	None	None	None
m54284U_191109_043049/179241867/ccs	PacBio_Cortex_Rep2	mm10_ERCC_SIRV	chr7	113207484	113314123	+	20	2901	23233	465742	ENSMUSG00000055116.8	ENCODEMT000465742	Arntl	ENCODEMT000465742	Known	NIC	None	0.30000001192092896	None	None	None	None
m54284U_191107_221739/109906419/ccs	PacBio_Cortex_Rep1	mm10_ERCC_SIRV	chr16	18343907	18300827	-	11	1784	44841	465743	ENSMUSG00000013539.14	ENCODEMT000465743	Tango2	ENCODEMT000465743	Known	NNC	None	0.15000000596046448	None	None	None	None
m54284U_191109_043049/8651518/ccs	PacBio_Cortex_Rep2	mm10_ERCC_SIRV	chr18	58679628	58678191	-	1	1738	83127	465737	ENCODEMG000083127	ENCODEMT000465737	ENCODEMG000083127	ENCODEMT000465737	Antisense	Antisense	None	0.4000000059604645	None	None	None	None
m54284U_191107_221739/157747021/ccs	PacBio_Cortex_Rep1	mm10_ERCC_SIRV	chr14	68124843	68119553	-	3	3061	42006	108500	ENSMUSG00000022054.11	ENSMUST00000022638.5	Nefm	Nefm-201	Known	Known	None	0.44999998807907104	None	None	None	None
m54284U_191213_120042/4786145/ccs	PacBio_Hippocampus_Rep2	mm10_ERCC_SIRV	chr4	108619837	108604139	-	2	1607	11631	465736	ENSMUSG00000084968.1	ENCODEMT000465736	Gm12743	ENCODEMT000465736	Known	ISM	Prefix	0.25	None	None	None	None
m54284U_191212_053548/68879578/ccs	PacBio_Hippocampus_Rep1	mm10_ERCC_SIRV	chr18	58679326	58678191	-	1	1436	83127	465737	ENCODEMG000083127	ENCODEMT000465737	ENCODEMG000083127	ENCODEMT000465737	Antisense	Antisense	None	0.4000000059604645	None	None	None	None
m54284U_191109_043049/95095232/ccs	PacBio_Cortex_Rep2	mm10_ERCC_SIRV	chr11	83302704	83344571	+	11	5770	33907	465744	ENSMUSG00000035152.14	ENCODEMT000465744	Ap2b1	ENCODEMT000465744	Known	NIC	None	0.800000011920929	None	None	None	None
m54284U_191212_053548/3081101/ccs	PacBio_Hippocampus_Rep1	mm10_ERCC_SIRV	chr5	124540786	124550496	+	4	1973	15515	40686	ENSMUSG00000029390.13	ENSMUST00000060226.10	Tmed2	Tmed2-201	Known	Known	None	0.3499999940395355	None	None	None	None
m54284U_191109_043049/99550098/ccs	PacBio_Cortex_Rep2	mm10_ERCC_SIRV	chr9	86521667	86554628	+	19	2778	28510	465714	ENSMUSG00000034973.16	ENCODEMT000465714	Dop1a	ENCODEMT000465714	Known	ISM	Suffix	0.15000000596046448	None	None	None	None
m54284U_191107_221739/69405027/ccs	PacBio_Cortex_Rep1	mm10_ERCC_SIRV	chr18	58679325	58678194	-	1	1438	83127	465737	ENCODEMG000083127	ENCODEMT000465737	ENCODEMG000083127	ENCODEMT000465737	Antisense	Antisense	None	0.3499999940395355	None	None	None	None
m54284U_191107_221739/112788250/ccs	PacBio_Cortex_Rep1	mm10_ERCC_SIRV	chr1	172126768	172135283	+	8	1904	2952	7293	ENSMUSG00000003464.13	ENSMUST00000075895.8	Pex19	Pex19-201	Known	Known	None	0.10000000149011612	None	None	None	None
m54284U_191107_221739/110494161/ccs	PacBio_Cortex_Rep1	mm10_ERCC_SIRV	chr16	18348044	18300827	-	10	1711	44841	465745	ENSMUSG00000013539.14	ENCODEMT000465745	Tango2	ENCODEMT000465745	Known	NIC	None	0.15000000596046448	None	None	None	None
m54284U_191109_043049/134677382/ccs	PacBio_Cortex_Rep2	mm10_ERCC_SIRV	chr2	84678065	84671317	-	8	1986	4997	13148	ENSMUSG00000050043.16	ENSMUST00000053664.8	Tmx2	Tmx2-201	Known	Known	None	0.05000000074505806	None	None	None	None
m54284U_191213_120042/118555071/ccs	PacBio_Hippocampus_Rep2	mm10_ERCC_SIRV	chr18	58678186	58680362	+	1	2137	49308	465739	ENSMUSG00000024601.9	ENCODEMT000465739	Isoc1	ENCODEMT000465739	Known	ISM	None	0.44999998807907104	None	None	None	None
m54284U_191107_221739/171770549/ccs	PacBio_Cortex_Rep1	mm10_ERCC_SIRV	chr14	68124845	68119553	-	3	3063	42006	108500	ENSMUSG00000022054.11	ENSMUST00000022638.5	Nefm	Nefm-201	Known	Known	None	0.44999998807907104	None	None	None	None
m54284U_191213_120042/98960002/ccs	PacBio_Hippocampus_Rep2	mm10_ERCC_SIRV	chr4	108619818	108604139	-	2	1588	11631	465736	ENSMUSG00000084968.1	ENCODEMT000465736	Gm12743	ENCODEMT000465736	Known	ISM	Prefix	0.25	None	None	None	None
m54284U_191212_053548/84410827/ccs	PacBio_Hippocampus_Rep1	mm10_ERCC_SIRV	chr18	58678201	58680365	+	1	2125	49308	465739	ENSMUSG00000024601.9	ENCODEMT000465739	Isoc1	ENCODEMT000465739	Known	ISM	None	0.3499999940395355	None	None	None	None
m54284U_191107_221739/110495529/ccs	PacBio_Cortex_Rep1	mm10_ERCC_SIRV	chr16	18343912	18300844	-	10	1633	44841	465559	ENSMUSG00000013539.14	ENCODEMT000465559	Tango2	ENCODEMT000465559	Known	NIC	None	0.15000000596046448	None	None	None	None
m54284U_191212_053548/175243480/ccs	PacBio_Hippocampus_Rep1	mm10_ERCC_SIRV	chr7	113207484	113314122	+	21	2903	23233	465746	ENSMUSG00000055116.8	ENCODEMT000465746	Arntl	ENCODEMT000465746	Known	NIC	None	0.30000001192092896	None	None	None	None
m54284U_191212_053548/65145352/ccs	PacBio_Hippocampus_Rep1	mm10_ERCC_SIRV	chr9	86521753	86554630	+	19	2694	28510	465714	ENSMUSG00000034973.16	ENCODEMT000465714	Dop1a	ENCODEMT000465714	Known	ISM	Suffix	0.15000000596046448	None	None	None	None
m54284U_191107_221739/163776035/ccs	PacBio_Cortex_Rep1	mm10_ERCC_SIRV	chr18	58678277	58680368	+	1	2052	49308	465739	ENSMUSG00000024601.9	ENCODEMT000465739	Isoc1	ENCODEMT000465739	Known	ISM	None	0.3499999940395355	None	None	None	None
m54284U_191212_053548/49545685/ccs	PacBio_Hippocampus_Rep1	mm10_ERCC_SIRV	chr11	83302704	83402662	+	21	2989	33907	89250	ENSMUSG00000035152.14	ENSMUST00000065692.13	Ap2b1	Ap2b1-202	Known	Known	None	0.30000001192092896	None	None	None	None
m54284U_191107_221739/110690545/ccs	PacBio_Cortex_Rep1	mm10_ERCC_SIRV	chr16	18348117	18300842	-	10	1715	44841	465561	ENSMUSG00000013539.14	ENCODEMT000465561	Tango2	ENCODEMT000465561	Known	NIC	None	0.15000000596046448	None	None	None	None
m54284U_191212_053548/74517196/ccs	PacBio_Hippocampus_Rep1	mm10_ERCC_SIRV	chr18	58678347	58680368	+	1	1982	49308	465739	ENSMUSG00000024601.9	ENCODEMT000465739	Isoc1	ENCODEMT000465739	Known	ISM	None	0.3499999940395355	None	None	None	None
m54284U_191213_120042/36700813/ccs	PacBio_Hippocampus_Rep2	mm10_ERCC_SIRV	chr11	83302704	83403023	+	21	3332	33907	465747	ENSMUSG00000035152.14	ENCODEMT000465747	Ap2b1	ENCODEMT000465747	Known	NIC	None	0.20000000298023224	None	None	None	None
m54284U_191107_221739/172294704/ccs	PacBio_Cortex_Rep1	mm10_ERCC_SIRV	chr14	68124842	68119553	-	3	3060	42006	108500	ENSMUSG00000022054.11	ENSMUST00000022638.5	Nefm	Nefm-201	Known	Known	None	0.44999998807907104	None	None	None	None
m54284U_191107_221739/113574708/ccs	PacBio_Cortex_Rep1	mm10_ERCC_SIRV	chr1	172126768	172135280	+	8	1901	2952	7293	ENSMUSG00000003464.13	ENSMUST00000075895.8	Pex19	Pex19-201	Known	Known	None	0.15000000596046448	None	None	None	None
m54284U_191213_120042/124651544/ccs	PacBio_Hippocampus_Rep2	mm10_ERCC_SIRV	chr4	108619822	108604139	-	2	1592	11631	465736	ENSMUSG00000084968.1	ENCODEMT000465736	Gm12743	ENCODEMT000465736	Known	ISM	Prefix	0.25	None	None	None	None
m54284U_191212_053548/3081983/ccs	PacBio_Hippocampus_Rep1	mm10_ERCC_SIRV	chr5	124540786	124550502	+	4	1979	15515	40686	ENSMUSG00000029390.13	ENSMUST00000060226.10	Tmed2	Tmed2-201	Known	Known	None	0.20000000298023224	None	None	None	None
m54284U_191107_221739/112002779/ccs	PacBio_Cortex_Rep1	mm10_ERCC_SIRV	chr16	18343964	18300847	-	10	1581	44841	465554	ENSMUSG00000013539.14	ENCODEMT000465554	Tango2	ENCODEMT000465554	Known	NIC	None	0.15000000596046448	None	None	None	None
m54284U_191109_043049/36439024/ccs	PacBio_Cortex_Rep2	mm10_ERCC_SIRV	chr18	58678373	58680368	+	1	1956	49308	465739	ENSMUSG00000024601.9	ENCODEMT000465739	Isoc1	ENCODEMT000465739	Known	ISM	None	0.3499999940395355	None	None	None	None
m54284U_191109_043049/135071814/ccs	PacBio_Cortex_Rep2	mm10_ERCC_SIRV	chr2	84678090	84671317	-	8	2011	4997	13148	ENSMUSG00000050043.16	ENSMUST00000053664.8	Tmx2	Tmx2-201	Known	Known	None	0.05000000074505806	None	None	None	None
m54284U_191107_221739/177604486/ccs	PacBio_Cortex_Rep1	mm10_ERCC_SIRV	chr18	58678513	58680368	+	1	1816	49308	465739	ENSMUSG00000024601.9	ENCODEMT000465739	Isoc1	ENCODEMT000465739	Known	ISM	None	0.3499999940395355	None	None	None	None
m54284U_191109_043049/79038738/ccs	PacBio_Cortex_Rep2	mm10_ERCC_SIRV	chr9	86522819	86554628	+	18	2529	28510	465748	ENSMUSG00000034973.16	ENCODEMT000465748	Dop1a	ENCODEMT000465748	Known	ISM	Suffix	0.15000000596046448	None	None	None	None
m54284U_191212_053548/98305070/ccs	PacBio_Hippocampus_Rep1	mm10_ERCC_SIRV	chr7	113207509	113314126	+	20	2882	23233	465692	ENSMUSG00000055116.8	ENCODEMT000465692	Arntl	ENCODEMT000465692	Known	NIC	None	0.30000001192092896	None	None	None	None
m54284U_191107_221739/112526603/ccs	PacBio_Cortex_Rep1	mm10_ERCC_SIRV	chr16	18343915	18300846	-	9	1593	44841	465555	ENSMUSG00000013539.14	ENCODEMT000465555	Tango2	ENCODEMT000465555	Known	NIC	None	0.15000000596046448	None	None	None	None
m54284U_191109_043049/116590579/ccs	PacBio_Cortex_Rep2	mm10_ERCC_SIRV	chr18	58678528	58680366	+	1	1799	49308	465739	ENSMUSG00000024601.9	ENCODEMT000465739	Isoc1	ENCODEMT000465739	Known	ISM	None	0.3499999940395355	None	None	None	None
m54284U_191107_221739/180158520/ccs	PacBio_Cortex_Rep1	mm10_ERCC_SIRV	chr14	68124845	68119553	-	3	3056	42006	108500	ENSMUSG00000022054.11	ENSMUST00000022638.5	Nefm	Nefm-201	Known	Known	None	0.44999998807907104	None	None	None	None
m54284U_191107_221739/159385075/ccs	PacBio_Cortex_Rep1	mm10_ERCC_SIRV	chr18	58679268	58680368	+	1	1061	49308	465739	ENSMUSG00000024601.9	ENCODEMT000465739	Isoc1	ENCODEMT000465739	Known	ISM	None	0.3499999940395355	None	None	None	None
m54284U_191213_120042/98173468/ccs	PacBio_Hippocampus_Rep2	mm10_ERCC_SIRV	chr7	113207486	113314124	+	20	2889	23233	465749	ENSMUSG00000055116.8	ENCODEMT000465749	Arntl	ENCODEMT000465749	Known	NIC	None	0.30000001192092896	None	None	None	None
m54284U_191107_221739/112789049/ccs	PacBio_Cortex_Rep1	mm10_ERCC_SIRV	chr16	18343911	18300846	-	9	1589	44841	465555	ENSMUSG00000013539.14	ENCODEMT000465555	Tango2	ENCODEMT000465555	Known	NIC	None	0.15000000596046448	None	None	None	None
m54284U_191109_043049/134152995/ccs	PacBio_Cortex_Rep2	mm10_ERCC_SIRV	chr18	58679749	58681637	+	1	1849	49308	465739	ENSMUSG00000024601.9	ENCODEMT000465739	Isoc1	ENCODEMT000465739	Known	ISM	None	0.75	None	None	None	None
m54284U_191213_120042/162597099/ccs	PacBio_Hippocampus_Rep2	mm10_ERCC_SIRV	chr11	83302704	83405029	+	22	5398	33907	89247	ENSMUSG00000035152.14	ENSMUST00000018875.12	Ap2b1	Ap2b1-201	Known	Known	None	0.44999998807907104	None	None	None	None
m54284U_191107_221739/115016118/ccs	PacBio_Cortex_Rep1	mm10_ERCC_SIRV	chr1	172126768	172135284	+	8	1905	2952	7293	ENSMUSG00000003464.13	ENSMUST00000075895.8	Pex19	Pex19-201	Known	Known	None	0.10000000149011612	None	None	None	None
m54284U_191107_221739/162202136/ccs	PacBio_Cortex_Rep1	mm10_ERCC_SIRV	chr11	83302706	83403017	+	22	3388	33907	465750	ENSMUSG00000035152.14	ENCODEMT000465750	Ap2b1	ENCODEMT000465750	Known	NNC	None	0.25	None	None	None	None
m54284U_191213_120042/51708262/ccs	PacBio_Hippocampus_Rep2	mm10_ERCC_SIRV	chr4	108619849	108604140	-	2	1618	11631	465736	ENSMUSG00000084968.1	ENCODEMT000465736	Gm12743	ENCODEMT000465736	Known	ISM	Prefix	0.25	None	None	None	None
m54284U_191107_221739/113115632/ccs	PacBio_Cortex_Rep1	mm10_ERCC_SIRV	chr16	18343890	18300846	-	9	1568	44841	465555	ENSMUSG00000013539.14	ENCODEMT000465555	Tango2	ENCODEMT000465555	Known	NIC	None	0.15000000596046448	None	None	None	None
m54284U_191109_043049/20449356/ccs	PacBio_Cortex_Rep2	mm10_ERCC_SIRV	chr14	68124912	68119553	-	3	3130	42006	108500	ENSMUSG00000022054.11	ENSMUST00000022638.5	Nefm	Nefm-201	Known	Known	None	0.44999998807907104	None	None	None	None
m54284U_191109_043049/100337206/ccs	PacBio_Cortex_Rep2	mm10_ERCC_SIRV	chr18	58836701	59053670	+	23	4721	49310	128744	ENSMUSG00000053441.5	ENSMUST00000052907.6	Adamts19	Adamts19-201	Known	Known	None	0.5	None	None	None	None
m54284U_191109_043049/135334349/ccs	PacBio_Cortex_Rep2	mm10_ERCC_SIRV	chr2	84678065	84671317	-	8	1986	4997	13148	ENSMUSG00000050043.16	ENSMUST00000053664.8	Tmx2	Tmx2-201	Known	Known	None	0.05000000074505806	None	None	None	None
m54284U_191212_053548/52756831/ccs	PacBio_Hippocampus_Rep1	mm10_ERCC_SIRV	chr9	86523085	86554623	+	17	2337	28510	465751	ENSMUSG00000034973.16	ENCODEMT000465751	Dop1a	ENCODEMT000465751	Known	ISM	Suffix	0.10000000149011612	None	None	None	None
m54284U_191109_043049/28903605/ccs	PacBio_Cortex_Rep2	mm10_ERCC_SIRV	chr18	58836707	59053670	+	22	4507	49310	465752	ENSMUSG00000053441.5	ENCODEMT000465752	Adamts19	ENCODEMT000465752	Known	NIC	None	0.5	None	None	None	None
m54284U_191107_221739/113574059/ccs	PacBio_Cortex_Rep1	mm10_ERCC_SIRV	chr16	18324451	18300831	-	8	1475	44841	465570	ENSMUSG00000013539.14	ENCODEMT000465570	Tango2	ENCODEMT000465570	Known	ISM	Suffix	0.15000000596046448	None	None	None	None
m54284U_191212_053548/4261734/ccs	PacBio_Hippocampus_Rep1	mm10_ERCC_SIRV	chr5	124540786	124550496	+	4	1973	15515	40686	ENSMUSG00000029390.13	ENSMUST00000060226.10	Tmed2	Tmed2-201	Known	Known	None	0.3499999940395355	None	None	None	None
m54284U_191212_053548/67596/ccs	PacBio_Hippocampus_Rep1	mm10_ERCC_SIRV	chr7	113207472	113314177	+	20	2896	23233	465725	ENSMUSG00000055116.8	ENCODEMT000465725	Arntl	ENCODEMT000465725	Known	NNC	None	0.30000001192092896	None	None	None	None
m54284U_191109_043049/23988848/ccs	PacBio_Cortex_Rep2	mm10_ERCC_SIRV	chr14	68124840	68119553	-	3	3058	42006	108500	ENSMUSG00000022054.11	ENSMUST00000022638.5	Nefm	Nefm-201	Known	Known	None	0.44999998807907104	None	None	None	None
m54284U_191107_221739/114297013/ccs	PacBio_Cortex_Rep1	mm10_ERCC_SIRV	chr16	18324451	18300831	-	9	1519	44841	465573	ENSMUSG00000013539.14	ENCODEMT000465573	Tango2	ENCODEMT000465573	Known	ISM	Suffix	0.15000000596046448	None	None	None	None
m54284U_191107_221739/115541344/ccs	PacBio_Cortex_Rep1	mm10_ERCC_SIRV	chr1	172126768	172136490	+	8	3111	2952	7293	ENSMUSG00000003464.13	ENSMUST00000075895.8	Pex19	Pex19-201	Known	Known	None	0.44999998807907104	None	None	None	None
m54284U_191213_120042/173148220/ccs	PacBio_Hippocampus_Rep2	mm10_ERCC_SIRV	chr4	108619849	108604140	-	2	1618	11631	465736	ENSMUSG00000084968.1	ENCODEMT000465736	Gm12743	ENCODEMT000465736	Known	ISM	Prefix	0.25	None	None	None	None
m54284U_191213_120042/7603095/ccs	PacBio_Hippocampus_Rep2	mm10_ERCC_SIRV	chr11	83302709	83403012	+	22	3376	33907	89247	ENSMUSG00000035152.14	ENSMUST00000018875.12	Ap2b1	Ap2b1-201	Known	Known	None	0.44999998807907104	None	None	None	None
m54284U_191212_053548/21955474/ccs	PacBio_Hippocampus_Rep1	mm10_ERCC_SIRV	chr9	86522975	86554627	+	17	2334	28510	465751	ENSMUSG00000034973.16	ENCODEMT000465751	Dop1a	ENCODEMT000465751	Known	ISM	Suffix	0.10000000149011612	None	None	None	None
m54284U_191107_221739/78250239/ccs	PacBio_Cortex_Rep1	mm10_ERCC_SIRV	chr18	58836712	59052928	+	23	3968	49310	128744	ENSMUSG00000053441.5	ENSMUST00000052907.6	Adamts19	Adamts19-201	Known	Known	None	0.75	None	None	None	None
m54284U_191107_221739/117376718/ccs	PacBio_Cortex_Rep1	mm10_ERCC_SIRV	chr16	18324451	18300831	-	9	1519	44841	465573	ENSMUSG00000013539.14	ENCODEMT000465573	Tango2	ENCODEMT000465573	Known	ISM	Suffix	0.15000000596046448	None	None	None	None
m54284U_191109_043049/25101227/ccs	PacBio_Cortex_Rep2	mm10_ERCC_SIRV	chr14	68124846	68119553	-	3	3064	42006	108500	ENSMUSG00000022054.11	ENSMUST00000022638.5	Nefm	Nefm-201	Known	Known	None	0.44999998807907104	None	None	None	None
m54284U_191213_120042/151259233/ccs	PacBio_Hippocampus_Rep2	mm10_ERCC_SIRV	chr7	113207468	113314124	+	20	2896	23233	465742	ENSMUSG00000055116.8	ENCODEMT000465742	Arntl	ENCODEMT000465742	Known	NIC	None	0.30000001192092896	None	None	None	None
m54284U_191109_043049/129368813/ccs	PacBio_Cortex_Rep2	mm10_ERCC_SIRV	chr18	58836741	58846029	+	3	1415	49310	465753	ENSMUSG00000053441.5	ENCODEMT000465753	Adamts19	ENCODEMT000465753	Known	NNC	None	0.20000000298023224	None	None	None	None
m54284U_191109_043049/45940749/ccs	PacBio_Cortex_Rep2	mm10_ERCC_SIRV	chr14	68124845	68119553	-	4	2886	42006	465754	ENSMUSG00000022054.11	ENCODEMT000465754	Nefm	ENCODEMT000465754	Known	NNC	None	0.44999998807907104	None	None	None	None
m54284U_191109_043049/135859035/ccs	PacBio_Cortex_Rep2	mm10_ERCC_SIRV	chr2	84678065	84671317	-	8	1986	4997	13148	ENSMUSG00000050043.16	ENSMUST00000053664.8	Tmx2	Tmx2-201	Known	Known	None	0.05000000074505806	None	None	None	None
m54284U_191107_221739/117834584/ccs	PacBio_Cortex_Rep1	mm10_ERCC_SIRV	chr16	18343948	18300827	-	9	1528	44841	116022	ENSMUSG00000013539.14	ENSMUST00000115628.9	Tango2	Tango2-201	Known	Known	None	0.15000000596046448	None	None	None	None
m54284U_191107_221739/115607357/ccs	PacBio_Cortex_Rep1	mm10_ERCC_SIRV	chr1	172126768	172135773	+	8	2394	2952	7293	ENSMUSG00000003464.13	ENSMUST00000075895.8	Pex19	Pex19-201	Known	Known	None	0.15000000596046448	None	None	None	None
m54284U_191213_120042/120851190/ccs	PacBio_Hippocampus_Rep2	mm10_ERCC_SIRV	chr11	83302709	83402666	+	22	3030	33907	89247	ENSMUSG00000035152.14	ENSMUST00000018875.12	Ap2b1	Ap2b1-201	Known	Known	None	0.4000000059604645	None	None	None	None
m54284U_191212_053548/154143108/ccs	PacBio_Hippocampus_Rep1	mm10_ERCC_SIRV	chr4	108619856	108604141	-	2	1624	11631	465736	ENSMUSG00000084968.1	ENCODEMT000465736	Gm12743	ENCODEMT000465736	Known	ISM	Prefix	0.20000000298023224	None	None	None	None
m54284U_191109_043049/156500301/ccs	PacBio_Cortex_Rep2	mm10_ERCC_SIRV	chr9	86524254	86554625	+	16	2249	28510	465755	ENSMUSG00000034973.16	ENCODEMT000465755	Dop1a	ENCODEMT000465755	Known	ISM	Suffix	0.10000000149011612	None	None	None	None
m54284U_191107_221739/118884633/ccs	PacBio_Cortex_Rep1	mm10_ERCC_SIRV	chr16	18343909	18300844	-	10	1630	44841	465559	ENSMUSG00000013539.14	ENCODEMT000465559	Tango2	ENCODEMT000465559	Known	NIC	None	0.15000000596046448	None	None	None	None
m54284U_191212_053548/4719320/ccs	PacBio_Hippocampus_Rep1	mm10_ERCC_SIRV	chr5	124540786	124550495	+	4	1972	15515	40686	ENSMUSG00000029390.13	ENSMUST00000060226.10	Tmed2	Tmed2-201	Known	Known	None	0.3499999940395355	None	None	None	None
m54284U_191213_120042/176554807/ccs	PacBio_Hippocampus_Rep2	mm10_ERCC_SIRV	chr7	113207487	113314122	+	20	2882	23233	60306	ENSMUSG00000055116.8	ENSMUST00000047321.8	Arntl	Arntl-201	Known	Known	None	0.30000001192092896	None	None	None	None
m54284U_191107_221739/118884819/ccs	PacBio_Cortex_Rep1	mm10_ERCC_SIRV	chr16	18324451	18300831	-	8	1475	44841	465570	ENSMUSG00000013539.14	ENCODEMT000465570	Tango2	ENCODEMT000465570	Known	ISM	Suffix	0.15000000596046448	None	None	None	None
m54284U_191107_221739/41749254/ccs	PacBio_Cortex_Rep1	mm10_ERCC_SIRV	chr18	58836777	58964674	+	11	3005	49310	465756	ENSMUSG00000053441.5	ENCODEMT000465756	Adamts19	ENCODEMT000465756	Known	ISM	Prefix	0.75	None	None	None	None
m54284U_191109_043049/48432848/ccs	PacBio_Cortex_Rep2	mm10_ERCC_SIRV	chr14	68124846	68119553	-	3	3064	42006	108500	ENSMUSG00000022054.11	ENSMUST00000022638.5	Nefm	Nefm-201	Known	Known	None	0.44999998807907104	None	None	None	None
m54284U_191107_221739/142148110/ccs	PacBio_Cortex_Rep1	mm10_ERCC_SIRV	chr11	83302712	83403012	+	22	3373	33907	89247	ENSMUSG00000035152.14	ENSMUST00000018875.12	Ap2b1	Ap2b1-201	Known	Known	None	0.44999998807907104	None	None	None	None
m54284U_191109_043049/136120997/ccs	PacBio_Cortex_Rep2	mm10_ERCC_SIRV	chr2	84678099	84671317	-	8	2020	4997	13148	ENSMUSG00000050043.16	ENSMUST00000053664.8	Tmx2	Tmx2-201	Known	Known	None	0.05000000074505806	None	None	None	None
m54284U_191109_043049/168690509/ccs	PacBio_Cortex_Rep2	mm10_ERCC_SIRV	chr18	58836799	59053671	+	23	4595	49310	465757	ENSMUSG00000053441.5	ENCODEMT000465757	Adamts19	ENCODEMT000465757	Known	NNC	None	0.5	None	None	None	None
m54284U_191107_221739/119604896/ccs	PacBio_Cortex_Rep1	mm10_ERCC_SIRV	chr16	18324448	18300826	-	8	1468	44841	465599	ENSMUSG00000013539.14	ENCODEMT000465599	Tango2	ENCODEMT000465599	Known	ISM	Suffix	0.15000000596046448	None	None	None	None
m54284U_191109_043049/55838886/ccs	PacBio_Cortex_Rep2	mm10_ERCC_SIRV	chr14	68124846	68119553	-	2	1909	42006	465758	ENSMUSG00000022054.11	ENCODEMT000465758	Nefm	ENCODEMT000465758	Known	Genomic	None	0.44999998807907104	None	None	None	None
m54284U_191213_120042/27984487/ccs	PacBio_Hippocampus_Rep2	mm10_ERCC_SIRV	chr4	108619867	108604192	-	3	1845	11631	465759	ENSMUSG00000084968.1	ENCODEMT000465759	Gm12743	ENCODEMT000465759	Known	ISM	Prefix	0.20000000298023224	None	None	None	None
m54284U_191107_221739/119932357/ccs	PacBio_Cortex_Rep1	mm10_ERCC_SIRV	chr16	18343890	18300827	-	11	1726	44841	465760	ENSMUSG00000013539.14	ENCODEMT000465760	Tango2	ENCODEMT000465760	Known	NIC	None	0.15000000596046448	None	None	None	None
m54284U_191213_120042/82313795/ccs	PacBio_Hippocampus_Rep2	mm10_ERCC_SIRV	chr9	86524261	86554626	+	16	2221	28510	465755	ENSMUSG00000034973.16	ENCODEMT000465755	Dop1a	ENCODEMT000465755	Known	ISM	Suffix	0.10000000149011612	None	None	None	None
m54284U_191107_221739/117834435/ccs	PacBio_Cortex_Rep1	mm10_ERCC_SIRV	chr1	172126768	172135280	+	8	1901	2952	7293	ENSMUSG00000003464.13	ENSMUST00000075895.8	Pex19	Pex19-201	Known	Known	None	0.15000000596046448	None	None	None	None
m54284U_191107_221739/27395650/ccs	PacBio_Cortex_Rep1	mm10_ERCC_SIRV	chr7	113207489	113314123	+	20	2881	23233	60306	ENSMUSG00000055116.8	ENSMUST00000047321.8	Arntl	Arntl-201	Known	Known	None	0.30000001192092896	None	None	None	None
m54284U_191107_221739/44106654/ccs	PacBio_Cortex_Rep1	mm10_ERCC_SIRV	chr9	86526818	86554626	+	16	2167	28510	465761	ENSMUSG00000034973.16	ENCODEMT000465761	Dop1a	ENCODEMT000465761	Known	NNC	None	0.10000000149011612	None	None	None	None
m54284U_191107_221739/31590006/ccs	PacBio_Cortex_Rep1	mm10_ERCC_SIRV	chr11	83302717	83403002	+	22	3358	33907	89247	ENSMUSG00000035152.14	ENSMUST00000018875.12	Ap2b1	Ap2b1-201	Known	Known	None	0.44999998807907104	None	None	None	None
m54284U_191212_053548/4981593/ccs	PacBio_Hippocampus_Rep1	mm10_ERCC_SIRV	chr5	124540786	124550494	+	4	1971	15515	40686	ENSMUSG00000029390.13	ENSMUST00000060226.10	Tmed2	Tmed2-201	Known	Known	None	0.3499999940395355	None	None	None	None
m54284U_191107_221739/120325121/ccs	PacBio_Cortex_Rep1	mm10_ERCC_SIRV	chr16	18343914	18300829	-	9	1608	44841	465577	ENSMUSG00000013539.14	ENCODEMT000465577	Tango2	ENCODEMT000465577	Known	NIC	None	0.15000000596046448	None	None	None	None
m54284U_191213_120042/65604044/ccs	PacBio_Hippocampus_Rep2	mm10_ERCC_SIRV	chr18	58836804	58943238	+	8	2207	49310	465762	ENSMUSG00000053441.5	ENCODEMT000465762	Adamts19	ENCODEMT000465762	Known	ISM	Prefix	0.800000011920929	None	None	None	None
m54284U_191109_043049/57149604/ccs	PacBio_Cortex_Rep2	mm10_ERCC_SIRV	chr14	68124845	68119553	-	3	3063	42006	108500	ENSMUSG00000022054.11	ENSMUST00000022638.5	Nefm	Nefm-201	Known	Known	None	0.44999998807907104	None	None	None	None
m54284U_191109_043049/136185023/ccs	PacBio_Cortex_Rep2	mm10_ERCC_SIRV	chr2	84678067	84671317	-	8	1988	4997	13148	ENSMUSG00000050043.16	ENSMUST00000053664.8	Tmx2	Tmx2-201	Known	Known	None	0.05000000074505806	None	None	None	None
m54284U_191107_221739/121374733/ccs	PacBio_Cortex_Rep1	mm10_ERCC_SIRV	chr16	18343908	18300846	-	9	1586	44841	465555	ENSMUSG00000013539.14	ENCODEMT000465555	Tango2	ENCODEMT000465555	Known	NIC	None	0.15000000596046448	None	None	None	None
m54284U_191107_221739/121176446/ccs	PacBio_Cortex_Rep1	mm10_ERCC_SIRV	chr1	172126768	172135775	+	8	2396	2952	7293	ENSMUSG00000003464.13	ENSMUST00000075895.8	Pex19	Pex19-201	Known	Known	None	0.25	None	None	None	None
m54284U_191109_043049/42993052/ccs	PacBio_Cortex_Rep2	mm10_ERCC_SIRV	chr11	83302717	83389759	+	18	2613	33907	465763	ENSMUSG00000035152.14	ENCODEMT000465763	Ap2b1	ENCODEMT000465763	Known	ISM	Prefix	0.20000000298023224	None	None	None	None
m54284U_191212_053548/159057107/ccs	PacBio_Hippocampus_Rep1	mm10_ERCC_SIRV	chr7	113207489	113314122	+	21	2916	23233	465764	ENSMUSG00000055116.8	ENCODEMT000465764	Arntl	ENCODEMT000465764	Known	NIC	None	0.30000001192092896	None	None	None	None
m54284U_191212_053548/30017402/ccs	PacBio_Hippocampus_Rep1	mm10_ERCC_SIRV	chr4	108619821	108604142	-	2	1588	11631	465736	ENSMUSG00000084968.1	ENCODEMT000465736	Gm12743	ENCODEMT000465736	Known	ISM	Prefix	0.15000000596046448	None	None	None	None
m54284U_191107_221739/121831724/ccs	PacBio_Cortex_Rep1	mm10_ERCC_SIRV	chr16	18348045	18300842	-	10	1643	44841	465561	ENSMUSG00000013539.14	ENCODEMT000465561	Tango2	ENCODEMT000465561	Known	NIC	None	0.15000000596046448	None	None	None	None
m54284U_191212_053548/111151687/ccs	PacBio_Hippocampus_Rep1	mm10_ERCC_SIRV	chr9	86526821	86554623	+	15	2110	28510	465765	ENSMUSG00000034973.16	ENCODEMT000465765	Dop1a	ENCODEMT000465765	Known	ISM	Suffix	0.10000000149011612	None	None	None	None
m54284U_191109_043049/77202035/ccs	PacBio_Cortex_Rep2	mm10_ERCC_SIRV	chr14	68124789	68119553	-	3	3007	42006	108500	ENSMUSG00000022054.11	ENSMUST00000022638.5	Nefm	Nefm-201	Known	Known	None	0.44999998807907104	None	None	None	None
m54284U_191109_043049/53739803/ccs	PacBio_Cortex_Rep2	mm10_ERCC_SIRV	chr18	58837829	59053670	+	22	4132	49310	465766	ENSMUSG00000053441.5	ENCODEMT000465766	Adamts19	ENCODEMT000465766	Known	ISM	Suffix	0.5	None	None	None	None
m54284U_191107_221739/121963312/ccs	PacBio_Cortex_Rep1	mm10_ERCC_SIRV	chr16	18348072	18300845	-	9	1636	44841	465557	ENSMUSG00000013539.14	ENCODEMT000465557	Tango2	ENCODEMT000465557	Known	NIC	None	0.15000000596046448	None	None	None	None
m54284U_191212_053548/7013047/ccs	PacBio_Hippocampus_Rep1	mm10_ERCC_SIRV	chr5	124540786	124550496	+	4	1973	15515	40686	ENSMUSG00000029390.13	ENSMUST00000060226.10	Tmed2	Tmed2-201	Known	Known	None	0.3499999940395355	None	None	None	None
m54284U_191109_043049/136317304/ccs	PacBio_Cortex_Rep2	mm10_ERCC_SIRV	chr2	84678048	84671317	-	8	1969	4997	13148	ENSMUSG00000050043.16	ENSMUST00000053664.8	Tmx2	Tmx2-201	Known	Known	None	0.05000000074505806	None	None	None	None
m54284U_191213_120042/3802163/ccs	PacBio_Hippocampus_Rep2	mm10_ERCC_SIRV	chr4	108619849	108604158	-	2	1600	11631	465736	ENSMUSG00000084968.1	ENCODEMT000465736	Gm12743	ENCODEMT000465736	Known	ISM	Prefix	0.20000000298023224	None	None	None	None
m54284U_191212_053548/6752432/ccs	PacBio_Hippocampus_Rep1	mm10_ERCC_SIRV	chr11	83302717	83402696	+	22	3052	33907	89247	ENSMUSG00000035152.14	ENSMUST00000018875.12	Ap2b1	Ap2b1-201	Known	Known	None	0.20000000298023224	None	None	None	None
m54284U_191107_221739/121177028/ccs	PacBio_Cortex_Rep1	mm10_ERCC_SIRV	chr1	172126768	172135280	+	8	1901	2952	7293	ENSMUSG00000003464.13	ENSMUST00000075895.8	Pex19	Pex19-201	Known	Known	None	0.15000000596046448	None	None	None	None
m54284U_191107_221739/122161813/ccs	PacBio_Cortex_Rep1	mm10_ERCC_SIRV	chr16	18343891	18300844	-	10	1612	44841	465559	ENSMUSG00000013539.14	ENCODEMT000465559	Tango2	ENCODEMT000465559	Known	NIC	None	0.15000000596046448	None	None	None	None
m54284U_191107_221739/88410138/ccs	PacBio_Cortex_Rep1	mm10_ERCC_SIRV	chr7	113207513	113314124	+	20	2876	23233	465692	ENSMUSG00000055116.8	ENCODEMT000465692	Arntl	ENCODEMT000465692	Known	NIC	None	0.30000001192092896	None	None	None	None
m54284U_191109_043049/79496053/ccs	PacBio_Cortex_Rep2	mm10_ERCC_SIRV	chr14	68124845	68119553	-	3	3063	42006	108500	ENSMUSG00000022054.11	ENSMUST00000022638.5	Nefm	Nefm-201	Known	Known	None	0.44999998807907104	None	None	None	None
m54284U_191107_221739/143458582/ccs	PacBio_Cortex_Rep1	mm10_ERCC_SIRV	chr18	58967632	58965001	-	1	2632	83128	465767	ENCODEMG000083128	ENCODEMT000465767	ENCODEMG000083128	ENCODEMT000465767	Antisense	Antisense	None	0.949999988079071	None	None	None	None
m54284U_191107_221739/122815710/ccs	PacBio_Cortex_Rep1	mm10_ERCC_SIRV	chr16	18343912	18300827	-	9	1492	44841	116022	ENSMUSG00000013539.14	ENSMUST00000115628.9	Tango2	Tango2-201	Known	Known	None	0.15000000596046448	None	None	None	None
m54284U_191109_043049/10748854/ccs	PacBio_Cortex_Rep2	mm10_ERCC_SIRV	chr9	86526782	86554626	+	15	2101	28510	465765	ENSMUSG00000034973.16	ENCODEMT000465765	Dop1a	ENCODEMT000465765	Known	ISM	Suffix	0.10000000149011612	None	None	None	None
m54284U_191212_053548/80349159/ccs	PacBio_Hippocampus_Rep1	mm10_ERCC_SIRV	chr11	83302717	83403025	+	22	3381	33907	89247	ENSMUSG00000035152.14	ENSMUST00000018875.12	Ap2b1	Ap2b1-201	Known	Known	None	0.20000000298023224	None	None	None	None
m54284U_191213_120042/164757522/ccs	PacBio_Hippocampus_Rep2	mm10_ERCC_SIRV	chr4	108619840	108604162	-	2	1587	11631	465736	ENSMUSG00000084968.1	ENCODEMT000465736	Gm12743	ENCODEMT000465736	Known	ISM	Prefix	0.4000000059604645	None	None	None	None
m54284U_191109_043049/151848895/ccs	PacBio_Cortex_Rep2	mm10_ERCC_SIRV	chr18	58967674	58965001	-	1	2898	83128	465767	ENCODEMG000083128	ENCODEMT000465767	ENCODEMG000083128	ENCODEMT000465767	Antisense	Antisense	None	0.949999988079071	None	None	None	None
m54284U_191107_221739/123404758/ccs	PacBio_Cortex_Rep1	mm10_ERCC_SIRV	chr16	18348071	18300845	-	9	1635	44841	465557	ENSMUSG00000013539.14	ENCODEMT000465557	Tango2	ENCODEMT000465557	Known	NIC	None	0.15000000596046448	None	None	None	None
m54284U_191109_043049/81724555/ccs	PacBio_Cortex_Rep2	mm10_ERCC_SIRV	chr14	68124845	68119553	-	3	3063	42006	108500	ENSMUSG00000022054.11	ENSMUST00000022638.5	Nefm	Nefm-201	Known	Known	None	0.44999998807907104	None	None	None	None
m54284U_191109_043049/14616660/ccs	PacBio_Cortex_Rep2	mm10_ERCC_SIRV	chr7	113207490	113314122	+	20	2879	23233	60306	ENSMUSG00000055116.8	ENSMUST00000047321.8	Arntl	Arntl-201	Known	Known	None	0.30000001192092896	None	None	None	None
m54284U_191107_221739/143788153/ccs	PacBio_Cortex_Rep1	mm10_ERCC_SIRV	chr18	58968823	59053678	+	13	2975	49310	465768	ENSMUSG00000053441.5	ENCODEMT000465768	Adamts19	ENCODEMT000465768	Known	NNC	None	0.4000000059604645	None	None	None	None
m54284U_191109_043049/136383222/ccs	PacBio_Cortex_Rep2	mm10_ERCC_SIRV	chr2	84678064	84671317	-	8	1985	4997	13148	ENSMUSG00000050043.16	ENSMUST00000053664.8	Tmx2	Tmx2-201	Known	Known	None	0.05000000074505806	None	None	None	None
m54284U_191107_221739/121571770/ccs	PacBio_Cortex_Rep1	mm10_ERCC_SIRV	chr1	172126768	172135768	+	8	2389	2952	7293	ENSMUSG00000003464.13	ENSMUST00000075895.8	Pex19	Pex19-201	Known	Known	None	0.25	None	None	None	None
m54284U_191107_221739/123733220/ccs	PacBio_Cortex_Rep1	mm10_ERCC_SIRV	chr16	18343919	18300847	-	10	1536	44841	465554	ENSMUSG00000013539.14	ENCODEMT000465554	Tango2	ENCODEMT000465554	Known	NIC	None	0.15000000596046448	None	None	None	None
m54284U_191212_053548/7340356/ccs	PacBio_Hippocampus_Rep1	mm10_ERCC_SIRV	chr5	124540786	124550496	+	4	1973	15515	40686	ENSMUSG00000029390.13	ENSMUST00000060226.10	Tmed2	Tmed2-201	Known	Known	None	0.3499999940395355	None	None	None	None
m54284U_191212_053548/93587157/ccs	PacBio_Hippocampus_Rep1	mm10_ERCC_SIRV	chr11	83302717	83403012	+	22	3368	33907	89247	ENSMUSG00000035152.14	ENSMUST00000018875.12	Ap2b1	Ap2b1-201	Known	Known	None	0.44999998807907104	None	None	None	None
m54284U_191109_043049/9766718/ccs	PacBio_Cortex_Rep2	mm10_ERCC_SIRV	chr9	86530950	86554630	+	13	3942	28510	465769	ENSMUSG00000034973.16	ENCODEMT000465769	Dop1a	ENCODEMT000465769	Known	NIC	None	0.15000000596046448	None	None	None	None
m54284U_191109_043049/85000508/ccs	PacBio_Cortex_Rep2	mm10_ERCC_SIRV	chr14	68124845	68119553	-	3	3063	42006	108500	ENSMUSG00000022054.11	ENSMUST00000022638.5	Nefm	Nefm-201	Known	Known	None	0.44999998807907104	None	None	None	None
m54284U_191107_221739/123995649/ccs	PacBio_Cortex_Rep1	mm10_ERCC_SIRV	chr16	18347968	18300845	-	9	1532	44841	465557	ENSMUSG00000013539.14	ENCODEMT000465557	Tango2	ENCODEMT000465557	Known	NIC	None	0.15000000596046448	None	None	None	None
m54284U_191109_043049/133499455/ccs	PacBio_Cortex_Rep2	mm10_ERCC_SIRV	chr4	108619829	108604164	-	2	1574	11631	465736	ENSMUSG00000084968.1	ENCODEMT000465736	Gm12743	ENCODEMT000465736	Known	ISM	Prefix	0.44999998807907104	None	None	None	None
m54284U_191109_043049/138806084/ccs	PacBio_Cortex_Rep2	mm10_ERCC_SIRV	chr7	113207490	113314123	+	20	2880	23233	60306	ENSMUSG00000055116.8	ENSMUST00000047321.8	Arntl	Arntl-201	Known	Known	None	0.30000001192092896	None	None	None	None
m54284U_191109_043049/149226134/ccs	PacBio_Cortex_Rep2	mm10_ERCC_SIRV	chr18	59029827	59052933	+	4	2879	49310	465770	ENSMUSG00000053441.5	ENCODEMT000465770	Adamts19	ENCODEMT000465770	Known	ISM	Suffix	0.75	None	None	None	None
m54284U_191107_221739/124387489/ccs	PacBio_Cortex_Rep1	mm10_ERCC_SIRV	chr16	18343913	18300831	-	10	1643	44841	465571	ENSMUSG00000013539.14	ENCODEMT000465571	Tango2	ENCODEMT000465571	Known	NIC	None	0.15000000596046448	None	None	None	None
m54284U_191107_221739/122159134/ccs	PacBio_Cortex_Rep1	mm10_ERCC_SIRV	chr1	172126768	172135273	+	8	1894	2952	7293	ENSMUSG00000003464.13	ENSMUST00000075895.8	Pex19	Pex19-201	Known	Known	None	0.15000000596046448	None	None	None	None
m54284U_191109_043049/136447823/ccs	PacBio_Cortex_Rep2	mm10_ERCC_SIRV	chr2	84678048	84671317	-	8	1969	4997	13148	ENSMUSG00000050043.16	ENSMUST00000053664.8	Tmx2	Tmx2-201	Known	Known	None	0.05000000074505806	None	None	None	None
m54284U_191109_043049/92277265/ccs	PacBio_Cortex_Rep2	mm10_ERCC_SIRV	chr14	68124845	68119553	-	3	3063	42006	108500	ENSMUSG00000022054.11	ENSMUST00000022638.5	Nefm	Nefm-201	Known	Known	None	0.44999998807907104	None	None	None	None
m54284U_191107_221739/124388369/ccs	PacBio_Cortex_Rep1	mm10_ERCC_SIRV	chr16	18343910	18300827	-	9	1490	44841	116022	ENSMUSG00000013539.14	ENSMUST00000115628.9	Tango2	Tango2-201	Known	Known	None	0.15000000596046448	None	None	None	None
m54284U_191213_120042/63832989/ccs	PacBio_Hippocampus_Rep2	mm10_ERCC_SIRV	chr4	108619834	108604166	-	2	1577	11631	465736	ENSMUSG00000084968.1	ENCODEMT000465736	Gm12743	ENCODEMT000465736	Known	ISM	Prefix	0.5	None	None	None	None
m54284U_191109_043049/150536367/ccs	PacBio_Cortex_Rep2	mm10_ERCC_SIRV	chr7	113207490	113314122	+	20	2879	23233	60306	ENSMUSG00000055116.8	ENSMUST00000047321.8	Arntl	Arntl-201	Known	Known	None	0.30000001192092896	None	None	None	None
m54284U_191212_053548/27001833/ccs	PacBio_Hippocampus_Rep1	mm10_ERCC_SIRV	chr9	86532932	86554625	+	13	1968	28510	465771	ENSMUSG00000034973.16	ENCODEMT000465771	Dop1a	ENCODEMT000465771	Known	ISM	Suffix	0.10000000149011612	None	None	None	None
m54284U_191107_221739/30408942/ccs	PacBio_Cortex_Rep1	mm10_ERCC_SIRV	chr18	59061897	59076958	+	5	2423	49311	128750	ENSMUSG00000050875.11	ENSMUST00000058633.8	Minar2	Minar2-201	Known	Known	None	0.30000001192092896	None	None	None	None
m54284U_191107_221739/124780577/ccs	PacBio_Cortex_Rep1	mm10_ERCC_SIRV	chr16	18348061	18300842	-	10	1659	44841	465561	ENSMUSG00000013539.14	ENCODEMT000465561	Tango2	ENCODEMT000465561	Known	NIC	None	0.15000000596046448	None	None	None	None
m54284U_191212_053548/7670403/ccs	PacBio_Hippocampus_Rep1	mm10_ERCC_SIRV	chr5	124540786	124550496	+	4	1973	15515	40686	ENSMUSG00000029390.13	ENSMUST00000060226.10	Tmed2	Tmed2-201	Known	Known	None	0.3499999940395355	None	None	None	None
m54284U_191213_120042/82315725/ccs	PacBio_Hippocampus_Rep2	mm10_ERCC_SIRV	chr11	83302717	83309768	+	2	1675	33907	465772	ENSMUSG00000035152.14	ENCODEMT000465772	Ap2b1	ENCODEMT000465772	Known	ISM	Prefix	0.800000011920929	None	None	None	None
m54284U_191109_043049/96536102/ccs	PacBio_Cortex_Rep2	mm10_ERCC_SIRV	chr14	68124846	68119553	-	3	3064	42006	108500	ENSMUSG00000022054.11	ENSMUST00000022638.5	Nefm	Nefm-201	Known	Known	None	0.44999998807907104	None	None	None	None
m54284U_191107_221739/122159150/ccs	PacBio_Cortex_Rep1	mm10_ERCC_SIRV	chr1	172126768	172135774	+	8	2395	2952	7293	ENSMUSG00000003464.13	ENSMUST00000075895.8	Pex19	Pex19-201	Known	Known	None	0.20000000298023224	None	None	None	None
m54284U_191107_221739/125634643/ccs	PacBio_Cortex_Rep1	mm10_ERCC_SIRV	chr16	18343885	18300846	-	9	1563	44841	465555	ENSMUSG00000013539.14	ENCODEMT000465555	Tango2	ENCODEMT000465555	Known	NIC	None	0.15000000596046448	None	None	None	None
m54284U_191212_053548/134941039/ccs	PacBio_Hippocampus_Rep1	mm10_ERCC_SIRV	chr18	59061923	59076957	+	5	2377	49311	128748	ENSMUSG00000050875.11	ENSMUST00000117064.7	Minar2	Minar2-202	Known	Known	None	0.30000001192092896	None	None	None	None
m54284U_191109_043049/136577210/ccs	PacBio_Cortex_Rep2	mm10_ERCC_SIRV	chr2	84678039	84671317	-	8	1960	4997	13148	ENSMUSG00000050043.16	ENSMUST00000053664.8	Tmx2	Tmx2-201	Known	Known	None	0.05000000074505806	None	None	None	None
m54284U_191212_053548/48695422/ccs	PacBio_Hippocampus_Rep1	mm10_ERCC_SIRV	chr7	113207490	113314124	+	20	2881	23233	60306	ENSMUSG00000055116.8	ENSMUST00000047321.8	Arntl	Arntl-201	Known	Known	None	0.30000001192092896	None	None	None	None
m54284U_191213_120042/76219364/ccs	PacBio_Hippocampus_Rep2	mm10_ERCC_SIRV	chr4	108619849	108604197	-	2	1561	11631	465736	ENSMUSG00000084968.1	ENCODEMT000465736	Gm12743	ENCODEMT000465736	Known	ISM	Prefix	0.25	None	None	None	None
m54284U_191213_120042/171707179/ccs	PacBio_Hippocampus_Rep2	mm10_ERCC_SIRV	chr18	59062045	59076953	+	6	1994	49311	465773	ENSMUSG00000050875.11	ENCODEMT000465773	Minar2	ENCODEMT000465773	Known	NNC	None	0.4000000059604645	None	None	None	None
m54284U_191107_221739/125894724/ccs	PacBio_Cortex_Rep1	mm10_ERCC_SIRV	chr16	18343905	18300846	-	9	1583	44841	465555	ENSMUSG00000013539.14	ENCODEMT000465555	Tango2	ENCODEMT000465555	Known	NIC	None	0.15000000596046448	None	None	None	None
m54284U_191107_221739/149423172/ccs	PacBio_Cortex_Rep1	mm10_ERCC_SIRV	chr9	86533021	86554628	+	13	1953	28510	465771	ENSMUSG00000034973.16	ENCODEMT000465771	Dop1a	ENCODEMT000465771	Known	ISM	Suffix	0.15000000596046448	None	None	None	None
m54284U_191109_043049/97322384/ccs	PacBio_Cortex_Rep2	mm10_ERCC_SIRV	chr14	68124845	68119553	-	3	3063	42006	108500	ENSMUSG00000022054.11	ENSMUST00000022638.5	Nefm	Nefm-201	Known	Known	None	0.44999998807907104	None	None	None	None
m54284U_191213_120042/9570903/ccs	PacBio_Hippocampus_Rep2	mm10_ERCC_SIRV	chr4	108780733	108604941	-	18	5015	11635	465774	ENSMUSG00000034557.14	ENCODEMT000465774	Zfyve9	ENCODEMT000465774	Known	NIC	None	0.4000000059604645	None	None	None	None
m54284U_191212_053548/179702403/ccs	PacBio_Hippocampus_Rep1	mm10_ERCC_SIRV	chr11	83302718	83402675	+	22	3030	33907	89247	ENSMUSG00000035152.14	ENSMUST00000018875.12	Ap2b1	Ap2b1-201	Known	Known	None	0.4000000059604645	None	None	None	None
m54284U_191107_221739/126353683/ccs	PacBio_Cortex_Rep1	mm10_ERCC_SIRV	chr16	18343913	18300827	-	9	1589	44841	465613	ENSMUSG00000013539.14	ENCODEMT000465613	Tango2	ENCODEMT000465613	Known	NIC	None	0.15000000596046448	None	None	None	None
m54284U_191107_221739/122686028/ccs	PacBio_Cortex_Rep1	mm10_ERCC_SIRV	chr1	172126768	172135280	+	8	1901	2952	7293	ENSMUSG00000003464.13	ENSMUST00000075895.8	Pex19	Pex19-201	Known	Known	None	0.15000000596046448	None	None	None	None
m54284U_191212_053548/62260084/ccs	PacBio_Hippocampus_Rep1	mm10_ERCC_SIRV	chr7	113207490	113314124	+	20	2881	23233	60306	ENSMUSG00000055116.8	ENSMUST00000047321.8	Arntl	Arntl-201	Known	Known	None	0.30000001192092896	None	None	None	None
m54284U_191109_043049/63900436/ccs	PacBio_Cortex_Rep2	mm10_ERCC_SIRV	chr18	59062103	59076958	+	5	2217	49311	128750	ENSMUSG00000050875.11	ENSMUST00000058633.8	Minar2	Minar2-201	Known	Known	None	0.30000001192092896	None	None	None	None
m54284U_191212_053548/8257763/ccs	PacBio_Hippocampus_Rep1	mm10_ERCC_SIRV	chr5	124540786	124550496	+	4	1973	15515	40686	ENSMUSG00000029390.13	ENSMUST00000060226.10	Tmed2	Tmed2-201	Known	Known	None	0.3499999940395355	None	None	None	None
m54284U_191107_221739/126615562/ccs	PacBio_Cortex_Rep1	mm10_ERCC_SIRV	chr16	18343912	18300827	-	10	1672	44841	465775	ENSMUSG00000013539.14	ENCODEMT000465775	Tango2	ENCODEMT000465775	Known	NIC	None	0.15000000596046448	None	None	None	None
m54284U_191109_043049/136906575/ccs	PacBio_Cortex_Rep2	mm10_ERCC_SIRV	chr2	84678065	84671317	-	8	1986	4997	13148	ENSMUSG00000050043.16	ENSMUST00000053664.8	Tmx2	Tmx2-201	Known	Known	None	0.05000000074505806	None	None	None	None
m54284U_191109_043049/104334440/ccs	PacBio_Cortex_Rep2	mm10_ERCC_SIRV	chr14	68124842	68119553	-	3	3060	42006	108500	ENSMUSG00000022054.11	ENSMUST00000022638.5	Nefm	Nefm-201	Known	Known	None	0.44999998807907104	None	None	None	None
m54284U_191109_043049/104007708/ccs	PacBio_Cortex_Rep2	mm10_ERCC_SIRV	chr18	59062163	59076953	+	6	2040	49311	465776	ENSMUSG00000050875.11	ENCODEMT000465776	Minar2	ENCODEMT000465776	Known	NNC	None	0.4000000059604645	None	None	None	None
m54284U_191213_120042/158926756/ccs	PacBio_Hippocampus_Rep2	mm10_ERCC_SIRV	chr9	86533023	86554626	+	13	1949	28510	465771	ENSMUSG00000034973.16	ENCODEMT000465771	Dop1a	ENCODEMT000465771	Known	ISM	Suffix	0.10000000149011612	None	None	None	None
m54284U_191213_120042/97716192/ccs	PacBio_Hippocampus_Rep2	mm10_ERCC_SIRV	chr11	83302719	83402688	+	22	3042	33907	89247	ENSMUSG00000035152.14	ENSMUST00000018875.12	Ap2b1	Ap2b1-201	Known	Known	None	0.30000001192092896	None	None	None	None
m54284U_191107_221739/164694502/ccs	PacBio_Cortex_Rep1	mm10_ERCC_SIRV	chr4	108682212	108604943	-	10	1921	11635	465777	ENSMUSG00000034557.14	ENCODEMT000465777	Zfyve9	ENCODEMT000465777	Known	ISM	Suffix	0.30000001192092896	None	None	None	None
m54284U_191109_043049/157353448/ccs	PacBio_Cortex_Rep2	mm10_ERCC_SIRV	chr18	59062180	59076958	+	5	2142	49311	465778	ENSMUSG00000050875.11	ENCODEMT000465778	Minar2	ENCODEMT000465778	Known	NNC	None	0.30000001192092896	None	None	None	None
m54284U_191107_221739/123733915/ccs	PacBio_Cortex_Rep1	mm10_ERCC_SIRV	chr1	172126768	172135748	+	8	2369	2952	7293	ENSMUSG00000003464.13	ENSMUST00000075895.8	Pex19	Pex19-201	Known	Known	None	0.44999998807907104	None	None	None	None
m54284U_191212_053548/68093647/ccs	PacBio_Hippocampus_Rep1	mm10_ERCC_SIRV	chr7	113207490	113314123	+	20	2880	23233	60306	ENSMUSG00000055116.8	ENSMUST00000047321.8	Arntl	Arntl-201	Known	Known	None	0.30000001192092896	None	None	None	None
m54284U_191107_221739/126683224/ccs	PacBio_Cortex_Rep1	mm10_ERCC_SIRV	chr16	18348242	18300829	-	8	1569	44841	465578	ENSMUSG00000013539.14	ENCODEMT000465578	Tango2	ENCODEMT000465578	Known	NIC	None	0.15000000596046448	None	None	None	None
m54284U_191109_043049/110428827/ccs	PacBio_Cortex_Rep2	mm10_ERCC_SIRV	chr11	83302720	83402666	+	22	3019	33907	89247	ENSMUSG00000035152.14	ENSMUST00000018875.12	Ap2b1	Ap2b1-201	Known	Known	None	0.4000000059604645	None	None	None	None
m54284U_191212_053548/4064391/ccs	PacBio_Hippocampus_Rep1	mm10_ERCC_SIRV	chr9	86535908	86554629	+	12	1869	28510	465779	ENSMUSG00000034973.16	ENCODEMT000465779	Dop1a	ENCODEMT000465779	Known	ISM	Suffix	0.15000000596046448	None	None	None	None
m54284U_191107_221739/127074522/ccs	PacBio_Cortex_Rep1	mm10_ERCC_SIRV	chr16	18343910	18300827	-	9	1490	44841	116022	ENSMUSG00000013539.14	ENSMUST00000115628.9	Tango2	Tango2-201	Known	Known	None	0.15000000596046448	None	None	None	None
m54284U_191213_120042/7537635/ccs	PacBio_Hippocampus_Rep2	mm10_ERCC_SIRV	chr18	59062182	59076958	+	6	2045	49311	465780	ENSMUSG00000050875.11	ENCODEMT000465780	Minar2	ENCODEMT000465780	Known	NIC	None	0.30000001192092896	None	None	None	None
m54284U_191109_043049/106430726/ccs	PacBio_Cortex_Rep2	mm10_ERCC_SIRV	chr14	68124846	68119553	-	3	3064	42006	108500	ENSMUSG00000022054.11	ENSMUST00000022638.5	Nefm	Nefm-201	Known	Known	None	0.44999998807907104	None	None	None	None
m54284U_191109_043049/137235273/ccs	PacBio_Cortex_Rep2	mm10_ERCC_SIRV	chr2	84678066	84671317	-	8	1987	4997	13148	ENSMUSG00000050043.16	ENSMUST00000053664.8	Tmx2	Tmx2-201	Known	Known	None	0.05000000074505806	None	None	None	None
m54284U_191107_221739/124387830/ccs	PacBio_Cortex_Rep1	mm10_ERCC_SIRV	chr1	172126768	172135280	+	8	1901	2952	7293	ENSMUSG00000003464.13	ENSMUST00000075895.8	Pex19	Pex19-201	Known	Known	None	0.15000000596046448	None	None	None	None
m54284U_191212_053548/9765113/ccs	PacBio_Hippocampus_Rep1	mm10_ERCC_SIRV	chr5	124540786	124550496	+	4	1973	15515	40686	ENSMUSG00000029390.13	ENSMUST00000060226.10	Tmed2	Tmed2-201	Known	Known	None	0.3499999940395355	None	None	None	None
m54284U_191213_120042/116326638/ccs	PacBio_Hippocampus_Rep2	mm10_ERCC_SIRV	chr4	108608708	108607870	-	1	839	11631	465781	ENSMUSG00000084968.1	ENCODEMT000465781	Gm12743	ENCODEMT000465781	Known	Genomic	None	0.0	None	None	None	None
m54284U_191107_221739/127208256/ccs	PacBio_Cortex_Rep1	mm10_ERCC_SIRV	chr16	18343912	18300827	-	9	1492	44841	116022	ENSMUSG00000013539.14	ENSMUST00000115628.9	Tango2	Tango2-201	Known	Known	None	0.15000000596046448	None	None	None	None
m54284U_191212_053548/70124202/ccs	PacBio_Hippocampus_Rep1	mm10_ERCC_SIRV	chr7	113207490	113314124	+	20	2881	23233	60306	ENSMUSG00000055116.8	ENSMUST00000047321.8	Arntl	Arntl-201	Known	Known	None	0.30000001192092896	None	None	None	None
m54284U_191212_053548/97583347/ccs	PacBio_Hippocampus_Rep1	mm10_ERCC_SIRV	chr11	83302720	83402635	+	22	2988	33907	89247	ENSMUSG00000035152.14	ENSMUST00000018875.12	Ap2b1	Ap2b1-201	Known	Known	None	0.5	None	None	None	None
m54284U_191212_053548/82379990/ccs	PacBio_Hippocampus_Rep1	mm10_ERCC_SIRV	chr9	86535908	86554627	+	12	1866	28510	465779	ENSMUSG00000034973.16	ENCODEMT000465779	Dop1a	ENCODEMT000465779	Known	ISM	Suffix	0.10000000149011612	None	None	None	None
m54284U_191107_221739/128778600/ccs	PacBio_Cortex_Rep1	mm10_ERCC_SIRV	chr16	18343948	18300827	-	9	1528	44841	116022	ENSMUSG00000013539.14	ENSMUST00000115628.9	Tango2	Tango2-201	Known	Known	None	0.15000000596046448	None	None	None	None
m54284U_191107_221739/5376367/ccs	PacBio_Cortex_Rep1	mm10_ERCC_SIRV	chr18	59062183	59076957	+	5	2136	49311	128750	ENSMUSG00000050875.11	ENSMUST00000058633.8	Minar2	Minar2-201	Known	Known	None	0.30000001192092896	None	None	None	None
m54284U_191109_043049/40372692/ccs	PacBio_Cortex_Rep2	mm10_ERCC_SIRV	chr18	59062184	59076953	+	4	3191	49311	465782	ENSMUSG00000050875.11	ENCODEMT000465782	Minar2	ENCODEMT000465782	Known	NNC	None	0.4000000059604645	None	None	None	None
m54284U_191107_221739/128846106/ccs	PacBio_Cortex_Rep1	mm10_ERCC_SIRV	chr16	18343925	18300827	-	9	1505	44841	116022	ENSMUSG00000013539.14	ENSMUST00000115628.9	Tango2	Tango2-201	Known	Known	None	0.15000000596046448	None	None	None	None
m54284U_191212_053548/77202984/ccs	PacBio_Hippocampus_Rep1	mm10_ERCC_SIRV	chr7	113207490	113314040	+	20	2797	23233	60306	ENSMUSG00000055116.8	ENSMUST00000047321.8	Arntl	Arntl-201	Known	Known	None	0.44999998807907104	None	None	None	None
m54284U_191213_120042/72746280/ccs	PacBio_Hippocampus_Rep2	mm10_ERCC_SIRV	chr4	108608528	108610480	+	1	1953	11630	465783	ENSMUSG00000028587.18	ENCODEMT000465783	Orc1	ENCODEMT000465783	Known	Genomic	None	0.550000011920929	None	None	None	None
m54284U_191213_120042/68421575/ccs	PacBio_Hippocampus_Rep2	mm10_ERCC_SIRV	chr11	83302724	83403010	+	22	3359	33907	89247	ENSMUSG00000035152.14	ENSMUST00000018875.12	Ap2b1	Ap2b1-201	Known	Known	None	0.4000000059604645	None	None	None	None
m54284U_191107_221739/125372527/ccs	PacBio_Cortex_Rep1	mm10_ERCC_SIRV	chr1	172126768	172135280	+	8	1901	2952	7293	ENSMUSG00000003464.13	ENSMUST00000075895.8	Pex19	Pex19-201	Known	Known	None	0.15000000596046448	None	None	None	None
m54284U_191107_221739/128977170/ccs	PacBio_Cortex_Rep1	mm10_ERCC_SIRV	chr16	18324451	18300831	-	8	1475	44841	465570	ENSMUSG00000013539.14	ENCODEMT000465570	Tango2	ENCODEMT000465570	Known	ISM	Suffix	0.15000000596046448	None	None	None	None
m54284U_191109_043049/137299723/ccs	PacBio_Cortex_Rep2	mm10_ERCC_SIRV	chr2	84678050	84671317	-	8	1971	4997	13148	ENSMUSG00000050043.16	ENSMUST00000053664.8	Tmx2	Tmx2-201	Known	Known	None	0.05000000074505806	None	None	None	None
m54284U_191213_120042/106431347/ccs	PacBio_Hippocampus_Rep2	mm10_ERCC_SIRV	chr9	86535908	86554629	+	12	1868	28510	465779	ENSMUSG00000034973.16	ENCODEMT000465779	Dop1a	ENCODEMT000465779	Known	ISM	Suffix	0.15000000596046448	None	None	None	None
m54284U_191109_043049/117245653/ccs	PacBio_Cortex_Rep2	mm10_ERCC_SIRV	chr14	68124845	68119553	-	3	3063	42006	108500	ENSMUSG00000022054.11	ENSMUST00000022638.5	Nefm	Nefm-201	Known	Known	None	0.44999998807907104	None	None	None	None
m54284U_191213_120042/149686293/ccs	PacBio_Hippocampus_Rep2	mm10_ERCC_SIRV	chr18	59062192	59076953	+	5	2104	49311	128748	ENSMUSG00000050875.11	ENSMUST00000117064.7	Minar2	Minar2-202	Known	Known	None	0.4000000059604645	None	None	None	None
m54284U_191107_221739/129762116/ccs	PacBio_Cortex_Rep1	mm10_ERCC_SIRV	chr16	18343914	18300846	-	9	1592	44841	465555	ENSMUSG00000013539.14	ENCODEMT000465555	Tango2	ENCODEMT000465555	Known	NIC	None	0.15000000596046448	None	None	None	None
m54284U_191212_053548/11469973/ccs	PacBio_Hippocampus_Rep1	mm10_ERCC_SIRV	chr5	124540786	124550495	+	4	1972	15515	40686	ENSMUSG00000029390.13	ENSMUST00000060226.10	Tmed2	Tmed2-201	Known	Known	None	0.3499999940395355	None	None	None	None
m54284U_191212_053548/89392756/ccs	PacBio_Hippocampus_Rep1	mm10_ERCC_SIRV	chr7	113207490	113314119	+	20	2876	23233	60306	ENSMUSG00000055116.8	ENSMUST00000047321.8	Arntl	Arntl-201	Known	Known	None	0.30000001192092896	None	None	None	None
m54284U_191107_221739/58853552/ccs	PacBio_Cortex_Rep1	mm10_ERCC_SIRV	chr11	83302726	83403019	+	22	3366	33907	89247	ENSMUSG00000035152.14	ENSMUST00000018875.12	Ap2b1	Ap2b1-201	Known	Known	None	0.25	None	None	None	None
m54284U_191213_120042/119735517/ccs	PacBio_Hippocampus_Rep2	mm10_ERCC_SIRV	chr18	59062194	59076942	+	5	2110	49311	128750	ENSMUSG00000050875.11	ENSMUST00000058633.8	Minar2	Minar2-201	Known	Known	None	0.5	None	None	None	None
m54284U_191212_053548/40569517/ccs	PacBio_Hippocampus_Rep1	mm10_ERCC_SIRV	chr4	108615984	108613209	-	1	2776	11631	465784	ENSMUSG00000084968.1	ENCODEMT000465784	Gm12743	ENCODEMT000465784	Known	Genomic	None	0.8500000238418579	None	None	None	None
m54284U_191107_221739/130810990/ccs	PacBio_Cortex_Rep1	mm10_ERCC_SIRV	chr16	18348087	18300845	-	9	1651	44841	465557	ENSMUSG00000013539.14	ENCODEMT000465557	Tango2	ENCODEMT000465557	Known	NIC	None	0.15000000596046448	None	None	None	None
m54284U_191107_221739/125373158/ccs	PacBio_Cortex_Rep1	mm10_ERCC_SIRV	chr1	172126768	172135774	+	8	2386	2952	7293	ENSMUSG00000003464.13	ENSMUST00000075895.8	Pex19	Pex19-201	Known	Known	None	0.20000000298023224	None	None	None	None
m54284U_191109_043049/125504337/ccs	PacBio_Cortex_Rep2	mm10_ERCC_SIRV	chr14	68124845	68119553	-	3	3063	42006	108500	ENSMUSG00000022054.11	ENSMUST00000022638.5	Nefm	Nefm-201	Known	Known	None	0.44999998807907104	None	None	None	None
m54284U_191213_120042/31393721/ccs	PacBio_Hippocampus_Rep2	mm10_ERCC_SIRV	chr9	86535909	86554629	+	12	1867	28510	465779	ENSMUSG00000034973.16	ENCODEMT000465779	Dop1a	ENCODEMT000465779	Known	ISM	Suffix	0.15000000596046448	None	None	None	None
m54284U_191107_221739/130877432/ccs	PacBio_Cortex_Rep1	mm10_ERCC_SIRV	chr16	18343930	18300827	-	9	1510	44841	116022	ENSMUSG00000013539.14	ENSMUST00000115628.9	Tango2	Tango2-201	Known	Known	None	0.15000000596046448	None	None	None	None
m54284U_191109_043049/137299943/ccs	PacBio_Cortex_Rep2	mm10_ERCC_SIRV	chr2	84678056	84671317	-	8	1977	4997	13148	ENSMUSG00000050043.16	ENSMUST00000053664.8	Tmx2	Tmx2-201	Known	Known	None	0.05000000074505806	None	None	None	None
m54284U_191212_053548/32309981/ccs	PacBio_Hippocampus_Rep1	mm10_ERCC_SIRV	chr18	59062195	59076958	+	5	2100	49311	128748	ENSMUSG00000050875.11	ENSMUST00000117064.7	Minar2	Minar2-202	Known	Known	None	0.30000001192092896	None	None	None	None
m54284U_191212_053548/77989842/ccs	PacBio_Hippocampus_Rep1	mm10_ERCC_SIRV	chr11	83302726	83402663	+	22	3010	33907	89247	ENSMUSG00000035152.14	ENSMUST00000018875.12	Ap2b1	Ap2b1-201	Known	Known	None	0.30000001192092896	None	None	None	None
m54284U_191212_053548/12125887/ccs	PacBio_Hippocampus_Rep1	mm10_ERCC_SIRV	chr4	108616425	108614441	-	1	1932	11631	465784	ENSMUSG00000084968.1	ENCODEMT000465784	Gm12743	ENCODEMT000465784	Known	Genomic	None	0.30000001192092896	None	None	None	None
m54284U_191212_053548/105974240/ccs	PacBio_Hippocampus_Rep1	mm10_ERCC_SIRV	chr7	113207490	113314121	+	20	2878	23233	60306	ENSMUSG00000055116.8	ENSMUST00000047321.8	Arntl	Arntl-201	Known	Known	None	0.30000001192092896	None	None	None	None
m54284U_191109_043049/127862979/ccs	PacBio_Cortex_Rep2	mm10_ERCC_SIRV	chr14	68124845	68119553	-	3	3063	42006	108500	ENSMUSG00000022054.11	ENSMUST00000022638.5	Nefm	Nefm-201	Known	Known	None	0.44999998807907104	None	None	None	None
m54284U_191107_221739/131663400/ccs	PacBio_Cortex_Rep1	mm10_ERCC_SIRV	chr16	18324451	18300831	-	8	1475	44841	465570	ENSMUSG00000013539.14	ENCODEMT000465570	Tango2	ENCODEMT000465570	Known	ISM	Suffix	0.15000000596046448	None	None	None	None
m54284U_191212_053548/49350466/ccs	PacBio_Hippocampus_Rep1	mm10_ERCC_SIRV	chr4	108616425	108614441	-	1	1932	11631	465784	ENSMUSG00000084968.1	ENCODEMT000465784	Gm12743	ENCODEMT000465784	Known	Genomic	None	0.30000001192092896	None	None	None	None
m54284U_191213_120042/56494358/ccs	PacBio_Hippocampus_Rep2	mm10_ERCC_SIRV	chr18	59062195	59076958	+	5	2125	49311	128750	ENSMUSG00000050875.11	ENSMUST00000058633.8	Minar2	Minar2-201	Known	Known	None	0.30000001192092896	None	None	None	None
m54284U_191107_221739/125437254/ccs	PacBio_Cortex_Rep1	mm10_ERCC_SIRV	chr1	172126768	172135280	+	8	1901	2952	7293	ENSMUSG00000003464.13	ENSMUST00000075895.8	Pex19	Pex19-201	Known	Known	None	0.15000000596046448	None	None	None	None
m54284U_191212_053548/11470741/ccs	PacBio_Hippocampus_Rep1	mm10_ERCC_SIRV	chr5	124540786	124550496	+	4	1973	15515	40686	ENSMUSG00000029390.13	ENSMUST00000060226.10	Tmed2	Tmed2-201	Known	Known	None	0.3499999940395355	None	None	None	None
m54284U_191107_221739/12059514/ccs	PacBio_Cortex_Rep1	mm10_ERCC_SIRV	chr11	83302727	83403005	+	22	3351	33907	89247	ENSMUSG00000035152.14	ENSMUST00000018875.12	Ap2b1	Ap2b1-201	Known	Known	None	0.4000000059604645	None	None	None	None
m54284U_191212_053548/56558925/ccs	PacBio_Hippocampus_Rep1	mm10_ERCC_SIRV	chr9	86536113	86554624	+	11	1799	28510	465785	ENSMUSG00000034973.16	ENCODEMT000465785	Dop1a	ENCODEMT000465785	Known	ISM	Suffix	0.10000000149011612	None	None	None	None
m54284U_191107_221739/131990762/ccs	PacBio_Cortex_Rep1	mm10_ERCC_SIRV	chr16	18324451	18300831	-	9	1519	44841	465573	ENSMUSG00000013539.14	ENCODEMT000465573	Tango2	ENCODEMT000465573	Known	ISM	Suffix	0.15000000596046448	None	None	None	None
m54284U_191212_053548/154863912/ccs	PacBio_Hippocampus_Rep1	mm10_ERCC_SIRV	chr7	113207490	113301657	+	14	1666	23233	465786	ENSMUSG00000055116.8	ENCODEMT000465786	Arntl	ENCODEMT000465786	Known	ISM	Prefix	0.30000001192092896	None	None	None	None
m54284U_191109_043049/132645280/ccs	PacBio_Cortex_Rep2	mm10_ERCC_SIRV	chr14	68124846	68119553	-	3	3064	42006	108500	ENSMUSG00000022054.11	ENSMUST00000022638.5	Nefm	Nefm-201	Known	Known	None	0.44999998807907104	None	None	None	None
m54284U_191213_120042/4261198/ccs	PacBio_Hippocampus_Rep2	mm10_ERCC_SIRV	chr18	59062197	59076958	+	3	1992	49311	128749	ENSMUSG00000050875.11	ENSMUST00000165666.8	Minar2	Minar2-205	Known	Known	None	0.30000001192092896	None	None	None	None
m54284U_191109_043049/137494838/ccs	PacBio_Cortex_Rep2	mm10_ERCC_SIRV	chr2	84678093	84671317	-	8	2014	4997	13148	ENSMUSG00000050043.16	ENSMUST00000053664.8	Tmx2	Tmx2-201	Known	Known	None	0.05000000074505806	None	None	None	None
m54284U_191109_043049/55313395/ccs	PacBio_Cortex_Rep2	mm10_ERCC_SIRV	chr4	108614696	108617604	+	1	2909	11630	465787	ENSMUSG00000028587.18	ENCODEMT000465787	Orc1	ENCODEMT000465787	Known	Genomic	None	0.20000000298023224	None	None	None	None
m54284U_191107_221739/132973196/ccs	PacBio_Cortex_Rep1	mm10_ERCC_SIRV	chr16	18343920	18300847	-	10	1537	44841	465554	ENSMUSG00000013539.14	ENCODEMT000465554	Tango2	ENCODEMT000465554	Known	NIC	None	0.15000000596046448	None	None	None	None
m54284U_191107_221739/12585157/ccs	PacBio_Cortex_Rep1	mm10_ERCC_SIRV	chr11	83302727	83402995	+	22	3341	33907	89247	ENSMUSG00000035152.14	ENSMUST00000018875.12	Ap2b1	Ap2b1-201	Known	Known	None	0.5	None	None	None	None
m54284U_191107_221739/126094155/ccs	PacBio_Cortex_Rep1	mm10_ERCC_SIRV	chr1	172126768	172135774	+	8	2395	2952	7293	ENSMUSG00000003464.13	ENSMUST00000075895.8	Pex19	Pex19-201	Known	Known	None	0.20000000298023224	None	None	None	None
m54284U_191107_221739/133038536/ccs	PacBio_Cortex_Rep1	mm10_ERCC_SIRV	chr16	18348107	18300845	-	9	1671	44841	465557	ENSMUSG00000013539.14	ENCODEMT000465557	Tango2	ENCODEMT000465557	Known	NIC	None	0.15000000596046448	None	None	None	None
m54284U_191107_221739/122684930/ccs	PacBio_Cortex_Rep1	mm10_ERCC_SIRV	chr18	59062199	59076958	+	5	2121	49311	128750	ENSMUSG00000050875.11	ENSMUST00000058633.8	Minar2	Minar2-201	Known	Known	None	0.30000001192092896	None	None	None	None
m54284U_191109_043049/134217765/ccs	PacBio_Cortex_Rep2	mm10_ERCC_SIRV	chr14	68124845	68119553	-	3	3063	42006	108500	ENSMUSG00000022054.11	ENSMUST00000022638.5	Nefm	Nefm-201	Known	Known	None	0.44999998807907104	None	None	None	None
m54284U_191212_053548/11864521/ccs	PacBio_Hippocampus_Rep1	mm10_ERCC_SIRV	chr5	124540786	124550494	+	4	1971	15515	40686	ENSMUSG00000029390.13	ENSMUST00000060226.10	Tmed2	Tmed2-201	Known	Known	None	0.3499999940395355	None	None	None	None
m54284U_191212_053548/171902136/ccs	PacBio_Hippocampus_Rep1	mm10_ERCC_SIRV	chr7	113207513	113314126	+	20	2878	23233	465692	ENSMUSG00000055116.8	ENCODEMT000465692	Arntl	ENCODEMT000465692	Known	NIC	None	0.30000001192092896	None	None	None	None
m54284U_191107_221739/133366488/ccs	PacBio_Cortex_Rep1	mm10_ERCC_SIRV	chr16	18343891	18300844	-	10	1612	44841	465559	ENSMUSG00000013539.14	ENCODEMT000465559	Tango2	ENCODEMT000465559	Known	NIC	None	0.15000000596046448	None	None	None	None
m54284U_191107_221739/42927840/ccs	PacBio_Cortex_Rep1	mm10_ERCC_SIRV	chr4	108619898	108618529	-	1	1370	11631	465788	ENSMUSG00000084968.1	ENCODEMT000465788	Gm12743	ENCODEMT000465788	Known	Genomic	None	0.75	None	None	None	None
m54284U_191109_043049/20645139/ccs	PacBio_Cortex_Rep2	mm10_ERCC_SIRV	chr18	59062202	59076958	+	5	2099	49311	128748	ENSMUSG00000050875.11	ENSMUST00000117064.7	Minar2	Minar2-202	Known	Known	None	0.30000001192092896	None	None	None	None
m54284U_191109_043049/131401736/ccs	PacBio_Cortex_Rep2	mm10_ERCC_SIRV	chr9	86536177	86554622	+	11	1734	28510	465785	ENSMUSG00000034973.16	ENCODEMT000465785	Dop1a	ENCODEMT000465785	Known	ISM	Suffix	0.10000000149011612	None	None	None	None
m54284U_191109_043049/137890560/ccs	PacBio_Cortex_Rep2	mm10_ERCC_SIRV	chr2	84678053	84671317	-	8	1974	4997	13148	ENSMUSG00000050043.16	ENSMUST00000053664.8	Tmx2	Tmx2-201	Known	Known	None	0.05000000074505806	None	None	None	None
m54284U_191107_221739/76546560/ccs	PacBio_Cortex_Rep1	mm10_ERCC_SIRV	chr11	83302727	83344570	+	12	3542	33907	89248	ENSMUSG00000035152.14	ENSMUST00000132178.2	Ap2b1	Ap2b1-203	Known	Known	None	0.800000011920929	None	None	None	None
m54284U_191107_221739/134285873/ccs	PacBio_Cortex_Rep1	mm10_ERCC_SIRV	chr16	18343915	18300827	-	9	1495	44841	116022	ENSMUSG00000013539.14	ENSMUST00000115628.9	Tango2	Tango2-201	Known	Known	None	0.15000000596046448	None	None	None	None
m54284U_191213_120042/76743045/ccs	PacBio_Hippocampus_Rep2	mm10_ERCC_SIRV	chr4	108619901	108618529	-	1	1331	11631	465788	ENSMUSG00000084968.1	ENCODEMT000465788	Gm12743	ENCODEMT000465788	Known	Genomic	None	0.75	None	None	None	None
m54284U_191109_043049/139985448/ccs	PacBio_Cortex_Rep2	mm10_ERCC_SIRV	chr14	68124845	68119553	-	3	3063	42006	108500	ENSMUSG00000022054.11	ENSMUST00000022638.5	Nefm	Nefm-201	Known	Known	None	0.44999998807907104	None	None	None	None
m54284U_191107_221739/127140618/ccs	PacBio_Cortex_Rep1	mm10_ERCC_SIRV	chr1	172126768	172136490	+	8	3111	2952	7293	ENSMUSG00000003464.13	ENSMUST00000075895.8	Pex19	Pex19-201	Known	Known	None	0.44999998807907104	None	None	None	None
m54284U_191213_120042/114493412/ccs	PacBio_Hippocampus_Rep2	mm10_ERCC_SIRV	chr18	59062269	59076957	+	6	2019	49311	465780	ENSMUSG00000050875.11	ENCODEMT000465780	Minar2	ENCODEMT000465780	Known	NIC	None	0.4000000059604645	None	None	None	None
m54284U_191213_120042/73468172/ccs	PacBio_Hippocampus_Rep2	mm10_ERCC_SIRV	chr7	113207490	113314124	+	20	2881	23233	60306	ENSMUSG00000055116.8	ENSMUST00000047321.8	Arntl	Arntl-201	Known	Known	None	0.30000001192092896	None	None	None	None
m54284U_191107_221739/135529096/ccs	PacBio_Cortex_Rep1	mm10_ERCC_SIRV	chr16	18347958	18300827	-	9	1501	44841	465789	ENSMUSG00000013539.14	ENCODEMT000465789	Tango2	ENCODEMT000465789	Known	NIC	None	0.15000000596046448	None	None	None	None
m54284U_191213_120042/163840474/ccs	PacBio_Hippocampus_Rep2	mm10_ERCC_SIRV	chr18	59062203	59076958	+	6	2191	49311	465790	ENSMUSG00000050875.11	ENCODEMT000465790	Minar2	ENCODEMT000465790	Known	NNC	None	0.30000001192092896	None	None	None	None
m54284U_191212_053548/167119418/ccs	PacBio_Hippocampus_Rep1	mm10_ERCC_SIRV	chr4	108621249	108618530	-	1	2678	11631	465788	ENSMUSG00000084968.1	ENCODEMT000465788	Gm12743	ENCODEMT000465788	Known	Genomic	None	0.800000011920929	None	None	None	None
m54284U_191212_053548/7998224/ccs	PacBio_Hippocampus_Rep1	mm10_ERCC_SIRV	chr11	83302727	83403010	+	22	3331	33907	89247	ENSMUSG00000035152.14	ENSMUST00000018875.12	Ap2b1	Ap2b1-201	Known	Known	None	0.4000000059604645	None	None	None	None
m54284U_191109_043049/142149184/ccs	PacBio_Cortex_Rep2	mm10_ERCC_SIRV	chr14	68124845	68119553	-	3	3063	42006	108500	ENSMUSG00000022054.11	ENSMUST00000022638.5	Nefm	Nefm-201	Known	Known	None	0.44999998807907104	None	None	None	None
m54284U_191109_043049/105187558/ccs	PacBio_Cortex_Rep2	mm10_ERCC_SIRV	chr4	108619955	108618531	-	1	1383	11631	465788	ENSMUSG00000084968.1	ENCODEMT000465788	Gm12743	ENCODEMT000465788	Known	Genomic	None	0.800000011920929	None	None	None	None
m54284U_191212_053548/70060508/ccs	PacBio_Hippocampus_Rep1	mm10_ERCC_SIRV	chr9	86536495	86554629	+	10	1605	28510	465791	ENSMUSG00000034973.16	ENCODEMT000465791	Dop1a	ENCODEMT000465791	Known	ISM	Suffix	0.15000000596046448	None	None	None	None
m54284U_191212_053548/14551084/ccs	PacBio_Hippocampus_Rep1	mm10_ERCC_SIRV	chr5	124540786	124550496	+	4	1973	15515	40686	ENSMUSG00000029390.13	ENSMUST00000060226.10	Tmed2	Tmed2-201	Known	Known	None	0.3499999940395355	None	None	None	None
m54284U_191109_043049/137953690/ccs	PacBio_Cortex_Rep2	mm10_ERCC_SIRV	chr2	84678043	84671317	-	8	1964	4997	13148	ENSMUSG00000050043.16	ENSMUST00000053664.8	Tmx2	Tmx2-201	Known	Known	None	0.05000000074505806	None	None	None	None
m54284U_191107_221739/137234265/ccs	PacBio_Cortex_Rep1	mm10_ERCC_SIRV	chr16	18343908	18300846	-	9	1586	44841	465555	ENSMUSG00000013539.14	ENCODEMT000465555	Tango2	ENCODEMT000465555	Known	NIC	None	0.15000000596046448	None	None	None	None
m54284U_191107_221739/127731451/ccs	PacBio_Cortex_Rep1	mm10_ERCC_SIRV	chr1	172126768	172135280	+	8	1901	2952	7293	ENSMUSG00000003464.13	ENSMUST00000075895.8	Pex19	Pex19-201	Known	Known	None	0.15000000596046448	None	None	None	None
m54284U_191213_120042/171966648/ccs	PacBio_Hippocampus_Rep2	mm10_ERCC_SIRV	chr4	108619930	108618531	-	1	1358	11631	465788	ENSMUSG00000084968.1	ENCODEMT000465788	Gm12743	ENCODEMT000465788	Known	Genomic	None	0.800000011920929	None	None	None	None
m54284U_191107_221739/175179295/ccs	PacBio_Cortex_Rep1	mm10_ERCC_SIRV	chr18	59062205	59076958	+	5	2115	49311	128750	ENSMUSG00000050875.11	ENSMUST00000058633.8	Minar2	Minar2-201	Known	Known	None	0.30000001192092896	None	None	None	None
m54284U_191213_120042/112591772/ccs	PacBio_Hippocampus_Rep2	mm10_ERCC_SIRV	chr7	113207513	113314123	+	20	2875	23233	465692	ENSMUSG00000055116.8	ENCODEMT000465692	Arntl	ENCODEMT000465692	Known	NIC	None	0.30000001192092896	None	None	None	None
m54284U_191212_053548/96207277/ccs	PacBio_Hippocampus_Rep1	mm10_ERCC_SIRV	chr11	83302727	83402678	+	22	3024	33907	89247	ENSMUSG00000035152.14	ENSMUST00000018875.12	Ap2b1	Ap2b1-201	Known	Known	None	0.4000000059604645	None	None	None	None
m54284U_191107_221739/137954478/ccs	PacBio_Cortex_Rep1	mm10_ERCC_SIRV	chr16	18324451	18300831	-	8	1475	44841	465570	ENSMUSG00000013539.14	ENCODEMT000465570	Tango2	ENCODEMT000465570	Known	ISM	Suffix	0.15000000596046448	None	None	None	None
m54284U_191107_221739/50922654/ccs	PacBio_Cortex_Rep1	mm10_ERCC_SIRV	chr4	108619910	108618532	-	1	1337	11631	465788	ENSMUSG00000084968.1	ENCODEMT000465788	Gm12743	ENCODEMT000465788	Known	Genomic	None	0.75	None	None	None	None
m54284U_191109_043049/155911955/ccs	PacBio_Cortex_Rep2	mm10_ERCC_SIRV	chr14	68124840	68119553	-	3	3058	42006	108500	ENSMUSG00000022054.11	ENSMUST00000022638.5	Nefm	Nefm-201	Known	Known	None	0.44999998807907104	None	None	None	None
m54284U_191213_120042/67306457/ccs	PacBio_Hippocampus_Rep2	mm10_ERCC_SIRV	chr18	59062223	59076958	+	5	2118	49311	128750	ENSMUSG00000050875.11	ENSMUST00000058633.8	Minar2	Minar2-201	Known	Known	None	0.30000001192092896	None	None	None	None
m54284U_191107_221739/139462140/ccs	PacBio_Cortex_Rep1	mm10_ERCC_SIRV	chr16	18324451	18300831	-	8	1475	44841	465570	ENSMUSG00000013539.14	ENCODEMT000465570	Tango2	ENCODEMT000465570	Known	ISM	Suffix	0.15000000596046448	None	None	None	None
m54284U_191212_053548/56493582/ccs	PacBio_Hippocampus_Rep1	mm10_ERCC_SIRV	chr4	108619876	108618536	-	1	1299	11631	465788	ENSMUSG00000084968.1	ENCODEMT000465788	Gm12743	ENCODEMT000465788	Known	Genomic	None	0.8500000238418579	None	None	None	None
m54284U_191107_221739/129106118/ccs	PacBio_Cortex_Rep1	mm10_ERCC_SIRV	chr1	172126768	172135277	+	8	1898	2952	7293	ENSMUSG00000003464.13	ENSMUST00000075895.8	Pex19	Pex19-201	Known	Known	None	0.20000000298023224	None	None	None	None
m54284U_191212_053548/132121734/ccs	PacBio_Hippocampus_Rep1	mm10_ERCC_SIRV	chr11	83302727	83402696	+	22	3042	33907	89247	ENSMUSG00000035152.14	ENSMUST00000018875.12	Ap2b1	Ap2b1-201	Known	Known	None	0.20000000298023224	None	None	None	None
m54284U_191212_053548/96536895/ccs	PacBio_Hippocampus_Rep1	mm10_ERCC_SIRV	chr4	108619938	108618536	-	1	1368	11631	465788	ENSMUSG00000084968.1	ENCODEMT000465788	Gm12743	ENCODEMT000465788	Known	Genomic	None	0.8500000238418579	None	None	None	None
m54284U_191109_043049/138281469/ccs	PacBio_Cortex_Rep2	mm10_ERCC_SIRV	chr2	84678090	84671317	-	8	2011	4997	13148	ENSMUSG00000050043.16	ENSMUST00000053664.8	Tmx2	Tmx2-201	Known	Known	None	0.05000000074505806	None	None	None	None
m54284U_191107_221739/144835936/ccs	PacBio_Cortex_Rep1	mm10_ERCC_SIRV	chr7	113207491	113314122	+	20	2878	23233	60306	ENSMUSG00000055116.8	ENSMUST00000047321.8	Arntl	Arntl-201	Known	Known	None	0.30000001192092896	None	None	None	None
m54284U_191212_053548/15403105/ccs	PacBio_Hippocampus_Rep1	mm10_ERCC_SIRV	chr9	86538787	86536787	-	1	2001	83129	465792	ENCODEMG000083129	ENCODEMT000465792	ENCODEMG000083129	ENCODEMT000465792	Antisense	Antisense	None	0.8999999761581421	None	None	None	None
m54284U_191107_221739/139856447/ccs	PacBio_Cortex_Rep1	mm10_ERCC_SIRV	chr16	18324451	18300831	-	8	1475	44841	465570	ENSMUSG00000013539.14	ENCODEMT000465570	Tango2	ENCODEMT000465570	Known	ISM	Suffix	0.15000000596046448	None	None	None	None
m54284U_191109_043049/162202112/ccs	PacBio_Cortex_Rep2	mm10_ERCC_SIRV	chr14	68124845	68119553	-	3	3063	42006	108500	ENSMUSG00000022054.11	ENSMUST00000022638.5	Nefm	Nefm-201	Known	Known	None	0.44999998807907104	None	None	None	None
m54284U_191107_221739/38668246/ccs	PacBio_Cortex_Rep1	mm10_ERCC_SIRV	chr18	59062228	59076956	+	3	1959	49311	128749	ENSMUSG00000050875.11	ENSMUST00000165666.8	Minar2	Minar2-205	Known	Known	None	0.30000001192092896	None	None	None	None
m54284U_191212_053548/14551522/ccs	PacBio_Hippocampus_Rep1	mm10_ERCC_SIRV	chr5	124540786	124550496	+	4	1966	15515	40686	ENSMUSG00000029390.13	ENSMUST00000060226.10	Tmed2	Tmed2-201	Known	Known	None	0.3499999940395355	None	None	None	None
m54284U_191213_120042/154536473/ccs	PacBio_Hippocampus_Rep2	mm10_ERCC_SIRV	chr4	108619930	108618536	-	1	1353	11631	465788	ENSMUSG00000084968.1	ENCODEMT000465788	Gm12743	ENCODEMT000465788	Known	Genomic	None	0.8500000238418579	None	None	None	None
m54284U_191107_221739/139921817/ccs	PacBio_Cortex_Rep1	mm10_ERCC_SIRV	chr16	18347983	18300845	-	9	1547	44841	465557	ENSMUSG00000013539.14	ENCODEMT000465557	Tango2	ENCODEMT000465557	Known	NIC	None	0.15000000596046448	None	None	None	None
m54284U_191107_221739/73729810/ccs	PacBio_Cortex_Rep1	mm10_ERCC_SIRV	chr4	108619898	108618539	-	1	1318	11631	465788	ENSMUSG00000084968.1	ENCODEMT000465788	Gm12743	ENCODEMT000465788	Known	Genomic	None	0.699999988079071	None	None	None	None
m54284U_191212_053548/48759513/ccs	PacBio_Hippocampus_Rep1	mm10_ERCC_SIRV	chr9	86538435	86536522	-	1	1649	83129	465792	ENCODEMG000083129	ENCODEMT000465792	ENCODEMG000083129	ENCODEMT000465792	Antisense	Antisense	None	0.8999999761581421	None	None	None	None
m54284U_191213_120042/77925173/ccs	PacBio_Hippocampus_Rep2	mm10_ERCC_SIRV	chr18	59062232	59076958	+	5	2088	49311	128750	ENSMUSG00000050875.11	ENSMUST00000058633.8	Minar2	Minar2-201	Known	Known	None	0.30000001192092896	None	None	None	None
m54284U_191107_221739/131662778/ccs	PacBio_Cortex_Rep1	mm10_ERCC_SIRV	chr1	172126768	172135278	+	8	1899	2952	7293	ENSMUSG00000003464.13	ENSMUST00000075895.8	Pex19	Pex19-201	Known	Known	None	0.15000000596046448	None	None	None	None
m54284U_191212_053548/43778190/ccs	PacBio_Hippocampus_Rep1	mm10_ERCC_SIRV	chr14	68124845	68119553	-	3	3063	42006	108500	ENSMUSG00000022054.11	ENSMUST00000022638.5	Nefm	Nefm-201	Known	Known	None	0.44999998807907104	None	None	None	None
m54284U_191212_053548/132252714/ccs	PacBio_Hippocampus_Rep1	mm10_ERCC_SIRV	chr11	83302727	83339413	+	10	1390	33907	465793	ENSMUSG00000035152.14	ENCODEMT000465793	Ap2b1	ENCODEMT000465793	Known	ISM	Prefix	0.5	None	None	None	None
m54284U_191107_221739/139985576/ccs	PacBio_Cortex_Rep1	mm10_ERCC_SIRV	chr16	18324451	18300831	-	8	1475	44841	465570	ENSMUSG00000013539.14	ENCODEMT000465570	Tango2	ENCODEMT000465570	Known	ISM	Suffix	0.15000000596046448	None	None	None	None
m54284U_191107_221739/16842962/ccs	PacBio_Cortex_Rep1	mm10_ERCC_SIRV	chr4	108619895	108618548	-	1	1306	11631	465788	ENSMUSG00000084968.1	ENCODEMT000465788	Gm12743	ENCODEMT000465788	Known	Genomic	None	0.4000000059604645	None	None	None	None
m54284U_191109_043049/161679729/ccs	PacBio_Cortex_Rep2	mm10_ERCC_SIRV	chr7	113207491	113314115	+	20	2871	23233	60306	ENSMUSG00000055116.8	ENSMUST00000047321.8	Arntl	Arntl-201	Known	Known	None	0.20000000298023224	None	None	None	None
m54284U_191107_221739/117573919/ccs	PacBio_Cortex_Rep1	mm10_ERCC_SIRV	chr18	59062233	59076958	+	5	2184	49311	465794	ENSMUSG00000050875.11	ENCODEMT000465794	Minar2	ENCODEMT000465794	Known	NNC	None	0.30000001192092896	None	None	None	None
m54284U_191107_221739/140378463/ccs	PacBio_Cortex_Rep1	mm10_ERCC_SIRV	chr16	18302372	18300826	-	1	1122	44841	465596	ENSMUSG00000013539.14	ENCODEMT000465596	Tango2	ENCODEMT000465596	Known	Genomic	None	0.15000000596046448	None	None	None	None
m54284U_191212_053548/80284040/ccs	PacBio_Hippocampus_Rep1	mm10_ERCC_SIRV	chr9	86537896	86536522	-	1	1110	83129	465792	ENCODEMG000083129	ENCODEMT000465792	ENCODEMG000083129	ENCODEMT000465792	Antisense	Antisense	None	0.8999999761581421	None	None	None	None
m54284U_191109_043049/138610921/ccs	PacBio_Cortex_Rep2	mm10_ERCC_SIRV	chr2	84678066	84671317	-	8	1987	4997	13148	ENSMUSG00000050043.16	ENSMUST00000053664.8	Tmx2	Tmx2-201	Known	Known	None	0.05000000074505806	None	None	None	None
m54284U_191107_221739/67831524/ccs	PacBio_Cortex_Rep1	mm10_ERCC_SIRV	chr4	108619330	108634087	+	25	3522	11632	465795	ENSMUSG00000028582.14	ENCODEMT000465795	Cc2d1b	ENCODEMT000465795	Known	NNC	None	0.75	None	None	None	None
m54284U_191212_053548/94702229/ccs	PacBio_Hippocampus_Rep1	mm10_ERCC_SIRV	chr9	86538787	86536522	-	1	2001	83129	465792	ENCODEMG000083129	ENCODEMT000465792	ENCODEMG000083129	ENCODEMT000465792	Antisense	Antisense	None	0.8999999761581421	None	None	None	None
m54284U_191107_221739/140379585/ccs	PacBio_Cortex_Rep1	mm10_ERCC_SIRV	chr16	18348121	18300845	-	9	1685	44841	465557	ENSMUSG00000013539.14	ENCODEMT000465557	Tango2	ENCODEMT000465557	Known	NIC	None	0.15000000596046448	None	None	None	None
m54284U_191212_053548/14942265/ccs	PacBio_Hippocampus_Rep1	mm10_ERCC_SIRV	chr5	124540786	124550496	+	4	1973	15515	40686	ENSMUSG00000029390.13	ENSMUST00000060226.10	Tmed2	Tmed2-201	Known	Known	None	0.3499999940395355	None	None	None	None
m54284U_191212_053548/96667099/ccs	PacBio_Hippocampus_Rep1	mm10_ERCC_SIRV	chr14	68124846	68119553	-	3	3064	42006	108500	ENSMUSG00000022054.11	ENSMUST00000022638.5	Nefm	Nefm-201	Known	Known	None	0.44999998807907104	None	None	None	None
m54284U_191212_053548/113968128/ccs	PacBio_Hippocampus_Rep1	mm10_ERCC_SIRV	chr9	86538788	86536522	-	1	2002	83129	465792	ENCODEMG000083129	ENCODEMT000465792	ENCODEMG000083129	ENCODEMT000465792	Antisense	Antisense	None	0.8999999761581421	None	None	None	None
m54284U_191107_221739/131990767/ccs	PacBio_Cortex_Rep1	mm10_ERCC_SIRV	chr1	172126768	172135672	+	8	2293	2952	7293	ENSMUSG00000003464.13	ENSMUST00000075895.8	Pex19	Pex19-201	Known	Known	None	0.4000000059604645	None	None	None	None
m54284U_191212_053548/122683879/ccs	PacBio_Hippocampus_Rep1	mm10_ERCC_SIRV	chr14	68122941	68119584	-	1	2971	42006	465670	ENSMUSG00000022054.11	ENCODEMT000465670	Nefm	ENCODEMT000465670	Known	Genomic	None	0.44999998807907104	None	None	None	None
m54284U_191107_221739/140838480/ccs	PacBio_Cortex_Rep1	mm10_ERCC_SIRV	chr16	18348086	18300842	-	10	1684	44841	465561	ENSMUSG00000013539.14	ENCODEMT000465561	Tango2	ENCODEMT000465561	Known	NIC	None	0.15000000596046448	None	None	None	None
m54284U_191213_120042/16777508/ccs	PacBio_Hippocampus_Rep2	mm10_ERCC_SIRV	chr18	59062235	59076957	+	5	2177	49311	128752	ENSMUSG00000050875.11	ENSMUST00000118510.7	Minar2	Minar2-203	Known	Known	None	0.30000001192092896	None	None	None	None
m54284U_191212_053548/156305138/ccs	PacBio_Hippocampus_Rep1	mm10_ERCC_SIRV	chr11	83302727	83402666	+	22	3012	33907	89247	ENSMUSG00000035152.14	ENSMUST00000018875.12	Ap2b1	Ap2b1-201	Known	Known	None	0.4000000059604645	None	None	None	None
m54284U_191212_053548/7930289/ccs	PacBio_Hippocampus_Rep1	mm10_ERCC_SIRV	chr7	113207514	113314124	+	20	2875	23233	465692	ENSMUSG00000055116.8	ENCODEMT000465692	Arntl	ENCODEMT000465692	Known	NIC	None	0.30000001192092896	None	None	None	None
m54284U_191107_221739/122817296/ccs	PacBio_Cortex_Rep1	mm10_ERCC_SIRV	chr18	59062236	59076871	+	3	2027	49311	465796	ENSMUSG00000050875.11	ENCODEMT000465796	Minar2	ENCODEMT000465796	Known	NNC	None	0.15000000596046448	None	None	None	None
m54284U_191212_053548/123863063/ccs	PacBio_Hippocampus_Rep1	mm10_ERCC_SIRV	chr9	86538435	86536522	-	1	1649	83129	465792	ENCODEMG000083129	ENCODEMT000465792	ENCODEMG000083129	ENCODEMT000465792	Antisense	Antisense	None	0.8999999761581421	None	None	None	None
m54284U_191107_221739/53412132/ccs	PacBio_Cortex_Rep1	mm10_ERCC_SIRV	chr4	108619806	108634090	+	25	3404	11632	29914	ENSMUSG00000028582.14	ENSMUST00000030320.12	Cc2d1b	Cc2d1b-201	Known	Known	None	0.8500000238418579	None	None	None	None
m54284U_191107_221739/140839475/ccs	PacBio_Cortex_Rep1	mm10_ERCC_SIRV	chr16	18343937	18300847	-	10	1554	44841	465554	ENSMUSG00000013539.14	ENCODEMT000465554	Tango2	ENCODEMT000465554	Known	NIC	None	0.15000000596046448	None	None	None	None
m54284U_191109_043049/138611408/ccs	PacBio_Cortex_Rep2	mm10_ERCC_SIRV	chr2	84678063	84671317	-	8	1984	4997	13148	ENSMUSG00000050043.16	ENSMUST00000053664.8	Tmx2	Tmx2-201	Known	Known	None	0.05000000074505806	None	None	None	None
m54284U_191212_053548/130287850/ccs	PacBio_Hippocampus_Rep1	mm10_ERCC_SIRV	chr9	86538809	86536522	-	1	2023	83129	465792	ENCODEMG000083129	ENCODEMT000465792	ENCODEMG000083129	ENCODEMT000465792	Antisense	Antisense	None	0.8999999761581421	None	None	None	None
m54284U_191213_120042/11471665/ccs	PacBio_Hippocampus_Rep2	mm10_ERCC_SIRV	chr14	68124845	68119553	-	3	3063	42006	108500	ENSMUSG00000022054.11	ENSMUST00000022638.5	Nefm	Nefm-201	Known	Known	None	0.44999998807907104	None	None	None	None
m54284U_191107_221739/141165066/ccs	PacBio_Cortex_Rep1	mm10_ERCC_SIRV	chr16	18343909	18300827	-	11	1713	44841	465797	ENSMUSG00000013539.14	ENCODEMT000465797	Tango2	ENCODEMT000465797	Known	NIC	None	0.15000000596046448	None	None	None	None
m54284U_191107_221739/132449785/ccs	PacBio_Cortex_Rep1	mm10_ERCC_SIRV	chr1	172126768	172135283	+	8	1904	2952	7293	ENSMUSG00000003464.13	ENSMUST00000075895.8	Pex19	Pex19-201	Known	Known	None	0.10000000149011612	None	None	None	None
m54284U_191109_043049/2163988/ccs	PacBio_Cortex_Rep2	mm10_ERCC_SIRV	chr18	59062236	59076958	+	5	2177	49311	128752	ENSMUSG00000050875.11	ENSMUST00000118510.7	Minar2	Minar2-203	Known	Known	None	0.30000001192092896	None	None	None	None
m54284U_191213_120042/50725627/ccs	PacBio_Hippocampus_Rep2	mm10_ERCC_SIRV	chr4	108619903	108634090	+	25	3307	11632	29914	ENSMUSG00000028582.14	ENSMUST00000030320.12	Cc2d1b	Cc2d1b-201	Known	Known	None	0.8500000238418579	None	None	None	None
m54284U_191212_053548/170131709/ccs	PacBio_Hippocampus_Rep1	mm10_ERCC_SIRV	chr9	86538787	86536522	-	1	2001	83129	465792	ENCODEMG000083129	ENCODEMT000465792	ENCODEMG000083129	ENCODEMT000465792	Antisense	Antisense	None	0.8999999761581421	None	None	None	None
m54284U_191213_120042/18219829/ccs	PacBio_Hippocampus_Rep2	mm10_ERCC_SIRV	chr11	83302760	83353299	+	14	4251	33907	465726	ENSMUSG00000035152.14	ENCODEMT000465726	Ap2b1	ENCODEMT000465726	Known	ISM	Prefix	0.800000011920929	None	None	None	None
m54284U_191212_053548/22219433/ccs	PacBio_Hippocampus_Rep1	mm10_ERCC_SIRV	chr7	113207472	113314128	+	20	2896	23233	465742	ENSMUSG00000055116.8	ENCODEMT000465742	Arntl	ENCODEMT000465742	Known	NIC	None	0.30000001192092896	None	None	None	None
m54284U_191212_053548/15925952/ccs	PacBio_Hippocampus_Rep1	mm10_ERCC_SIRV	chr5	124540786	124550496	+	4	1973	15515	40686	ENSMUSG00000029390.13	ENSMUST00000060226.10	Tmed2	Tmed2-201	Known	Known	None	0.3499999940395355	None	None	None	None
m54284U_191213_120042/8127946/ccs	PacBio_Hippocampus_Rep2	mm10_ERCC_SIRV	chr9	86538803	86536522	-	1	2017	83129	465792	ENCODEMG000083129	ENCODEMT000465792	ENCODEMG000083129	ENCODEMT000465792	Antisense	Antisense	None	0.8999999761581421	None	None	None	None
m54284U_191213_120042/20251459/ccs	PacBio_Hippocampus_Rep2	mm10_ERCC_SIRV	chr14	68124846	68119553	-	3	3064	42006	108500	ENSMUSG00000022054.11	ENSMUST00000022638.5	Nefm	Nefm-201	Known	Known	None	0.44999998807907104	None	None	None	None
m54284U_191109_043049/137822410/ccs	PacBio_Cortex_Rep2	mm10_ERCC_SIRV	chr18	59062236	59076950	+	5	2076	49311	128750	ENSMUSG00000050875.11	ENSMUST00000058633.8	Minar2	Minar2-201	Known	Known	None	0.4000000059604645	None	None	None	None
m54284U_191213_120042/124586603/ccs	PacBio_Hippocampus_Rep2	mm10_ERCC_SIRV	chr9	86538468	86536522	-	1	1682	83129	465792	ENCODEMG000083129	ENCODEMT000465792	ENCODEMG000083129	ENCODEMT000465792	Antisense	Antisense	None	0.8999999761581421	None	None	None	None
m54284U_191107_221739/148308479/ccs	PacBio_Cortex_Rep1	mm10_ERCC_SIRV	chr4	108619905	108634090	+	25	3305	11632	29914	ENSMUSG00000028582.14	ENSMUST00000030320.12	Cc2d1b	Cc2d1b-201	Known	Known	None	0.8500000238418579	None	None	None	None
m54284U_191107_221739/141231076/ccs	PacBio_Cortex_Rep1	mm10_ERCC_SIRV	chr16	18343916	18300827	-	9	1496	44841	116022	ENSMUSG00000013539.14	ENSMUST00000115628.9	Tango2	Tango2-201	Known	Known	None	0.15000000596046448	None	None	None	None
m54284U_191109_043049/138742035/ccs	PacBio_Cortex_Rep2	mm10_ERCC_SIRV	chr2	84678045	84671317	-	8	1966	4997	13148	ENSMUSG00000050043.16	ENSMUST00000053664.8	Tmx2	Tmx2-201	Known	Known	None	0.05000000074505806	None	None	None	None
m54284U_191213_120042/28639351/ccs	PacBio_Hippocampus_Rep2	mm10_ERCC_SIRV	chr11	83302727	83403010	+	21	3314	33907	89250	ENSMUSG00000035152.14	ENSMUST00000065692.13	Ap2b1	Ap2b1-202	Known	Known	None	0.4000000059604645	None	None	None	None
m54284U_191107_221739/157745792/ccs	PacBio_Cortex_Rep1	mm10_ERCC_SIRV	chr4	108619905	108634087	+	25	3284	11632	465798	ENSMUSG00000028582.14	ENCODEMT000465798	Cc2d1b	ENCODEMT000465798	Known	NNC	None	0.75	None	None	None	None
m54284U_191213_120042/168166370/ccs	PacBio_Hippocampus_Rep2	mm10_ERCC_SIRV	chr9	86538468	86536522	-	1	1682	83129	465792	ENCODEMG000083129	ENCODEMT000465792	ENCODEMG000083129	ENCODEMT000465792	Antisense	Antisense	None	0.8999999761581421	None	None	None	None
m54284U_191212_053548/26805857/ccs	PacBio_Hippocampus_Rep1	mm10_ERCC_SIRV	chr7	113207514	113314124	+	20	2875	23233	465692	ENSMUSG00000055116.8	ENCODEMT000465692	Arntl	ENCODEMT000465692	Known	NIC	None	0.30000001192092896	None	None	None	None
m54284U_191212_053548/160761840/ccs	PacBio_Hippocampus_Rep1	mm10_ERCC_SIRV	chr18	59062236	59076957	+	5	2083	49311	128750	ENSMUSG00000050875.11	ENSMUST00000058633.8	Minar2	Minar2-201	Known	Known	None	0.30000001192092896	None	None	None	None
m54284U_191107_221739/141821645/ccs	PacBio_Cortex_Rep1	mm10_ERCC_SIRV	chr16	18348065	18300845	-	9	1629	44841	465557	ENSMUSG00000013539.14	ENCODEMT000465557	Tango2	ENCODEMT000465557	Known	NIC	None	0.15000000596046448	None	None	None	None
m54284U_191107_221739/132645271/ccs	PacBio_Cortex_Rep1	mm10_ERCC_SIRV	chr1	172126768	172135283	+	8	1911	2952	7293	ENSMUSG00000003464.13	ENSMUST00000075895.8	Pex19	Pex19-201	Known	Known	None	0.10000000149011612	None	None	None	None
m54284U_191213_120042/26609576/ccs	PacBio_Hippocampus_Rep2	mm10_ERCC_SIRV	chr14	68124846	68119553	-	3	3064	42006	108500	ENSMUSG00000022054.11	ENSMUST00000022638.5	Nefm	Nefm-201	Known	Known	None	0.44999998807907104	None	None	None	None
m54284U_191213_120042/169870818/ccs	PacBio_Hippocampus_Rep2	mm10_ERCC_SIRV	chr18	59062236	59076959	+	5	2176	49311	465799	ENSMUSG00000050875.11	ENCODEMT000465799	Minar2	ENCODEMT000465799	Known	NNC	None	0.25	None	None	None	None
m54284U_191212_053548/176620843/ccs	PacBio_Hippocampus_Rep1	mm10_ERCC_SIRV	chr9	86538780	86536523	-	1	1993	83129	465792	ENCODEMG000083129	ENCODEMT000465792	ENCODEMG000083129	ENCODEMT000465792	Antisense	Antisense	None	0.8500000238418579	None	None	None	None
m54284U_191107_221739/142149043/ccs	PacBio_Cortex_Rep1	mm10_ERCC_SIRV	chr16	18343887	18300846	-	9	1565	44841	465555	ENSMUSG00000013539.14	ENCODEMT000465555	Tango2	ENCODEMT000465555	Known	NIC	None	0.15000000596046448	None	None	None	None
m54284U_191107_221739/10618266/ccs	PacBio_Cortex_Rep1	mm10_ERCC_SIRV	chr11	83302728	83403012	+	22	3357	33907	89247	ENSMUSG00000035152.14	ENSMUST00000018875.12	Ap2b1	Ap2b1-201	Known	Known	None	0.44999998807907104	None	None	None	None
m54284U_191212_053548/16122272/ccs	PacBio_Hippocampus_Rep1	mm10_ERCC_SIRV	chr5	124540786	124550496	+	4	1973	15515	40686	ENSMUSG00000029390.13	ENSMUST00000060226.10	Tmed2	Tmed2-201	Known	Known	None	0.3499999940395355	None	None	None	None
m54284U_191109_043049/101123552/ccs	PacBio_Cortex_Rep2	mm10_ERCC_SIRV	chr4	108619924	108634090	+	25	3286	11632	29914	ENSMUSG00000028582.14	ENSMUST00000030320.12	Cc2d1b	Cc2d1b-201	Known	Known	None	0.8500000238418579	None	None	None	None
m54284U_191212_053548/92013000/ccs	PacBio_Hippocampus_Rep1	mm10_ERCC_SIRV	chr9	86538803	86536525	-	1	2014	83129	465792	ENCODEMG000083129	ENCODEMT000465792	ENCODEMG000083129	ENCODEMT000465792	Antisense	Antisense	None	0.8999999761581421	None	None	None	None
m54284U_191212_053548/54394947/ccs	PacBio_Hippocampus_Rep1	mm10_ERCC_SIRV	chr7	113207491	113314122	+	20	2878	23233	60306	ENSMUSG00000055116.8	ENSMUST00000047321.8	Arntl	Arntl-201	Known	Known	None	0.30000001192092896	None	None	None	None
m54284U_191107_221739/142280421/ccs	PacBio_Cortex_Rep1	mm10_ERCC_SIRV	chr16	18343863	18300846	-	9	1541	44841	465555	ENSMUSG00000013539.14	ENCODEMT000465555	Tango2	ENCODEMT000465555	Known	NIC	None	0.15000000596046448	None	None	None	None
m54284U_191213_120042/163054137/ccs	PacBio_Hippocampus_Rep2	mm10_ERCC_SIRV	chr4	108619924	108634088	+	25	3236	11632	465800	ENSMUSG00000028582.14	ENCODEMT000465800	Cc2d1b	ENCODEMT000465800	Known	NNC	None	0.800000011920929	None	None	None	None
m54284U_191109_043049/139329950/ccs	PacBio_Cortex_Rep2	mm10_ERCC_SIRV	chr2	84678094	84671317	-	8	2015	4997	13148	ENSMUSG00000050043.16	ENSMUST00000053664.8	Tmx2	Tmx2-201	Known	Known	None	0.05000000074505806	None	None	None	None
m54284U_191109_043049/125503659/ccs	PacBio_Cortex_Rep2	mm10_ERCC_SIRV	chr18	59062241	59076956	+	5	2077	49311	128750	ENSMUSG00000050875.11	ENSMUST00000058633.8	Minar2	Minar2-201	Known	Known	None	0.30000001192092896	None	None	None	None
m54284U_191213_120042/29032643/ccs	PacBio_Hippocampus_Rep2	mm10_ERCC_SIRV	chr14	68124846	68119553	-	3	3064	42006	108500	ENSMUSG00000022054.11	ENSMUST00000022638.5	Nefm	Nefm-201	Known	Known	None	0.44999998807907104	None	None	None	None
m54284U_191212_053548/13108933/ccs	PacBio_Hippocampus_Rep1	mm10_ERCC_SIRV	chr9	86538787	86536529	-	1	1994	83129	465792	ENCODEMG000083129	ENCODEMT000465792	ENCODEMG000083129	ENCODEMT000465792	Antisense	Antisense	None	0.800000011920929	None	None	None	None
m54284U_191107_221739/133696256/ccs	PacBio_Cortex_Rep1	mm10_ERCC_SIRV	chr1	172126768	172135280	+	8	1901	2952	7293	ENSMUSG00000003464.13	ENSMUST00000075895.8	Pex19	Pex19-201	Known	Known	None	0.15000000596046448	None	None	None	None
m54284U_191107_221739/142477726/ccs	PacBio_Cortex_Rep1	mm10_ERCC_SIRV	chr16	18343958	18300847	-	10	1575	44841	465554	ENSMUSG00000013539.14	ENCODEMT000465554	Tango2	ENCODEMT000465554	Known	NIC	None	0.15000000596046448	None	None	None	None
m54284U_191109_043049/53873458/ccs	PacBio_Cortex_Rep2	mm10_ERCC_SIRV	chr11	83302730	83403007	+	22	3350	33907	89247	ENSMUSG00000035152.14	ENSMUST00000018875.12	Ap2b1	Ap2b1-201	Known	Known	None	0.44999998807907104	None	None	None	None
m54284U_191109_043049/10553337/ccs	PacBio_Cortex_Rep2	mm10_ERCC_SIRV	chr4	108619927	108634090	+	26	3391	11632	465801	ENSMUSG00000028582.14	ENCODEMT000465801	Cc2d1b	ENCODEMT000465801	Known	NNC	None	0.8500000238418579	None	None	None	None
m54284U_191109_043049/166856308/ccs	PacBio_Cortex_Rep2	mm10_ERCC_SIRV	chr18	59062241	59076958	+	5	2079	49311	128750	ENSMUSG00000050875.11	ENSMUST00000058633.8	Minar2	Minar2-201	Known	Known	None	0.30000001192092896	None	None	None	None
m54284U_191212_053548/142936786/ccs	PacBio_Hippocampus_Rep1	mm10_ERCC_SIRV	chr7	113207491	113314040	+	20	2796	23233	60306	ENSMUSG00000055116.8	ENSMUST00000047321.8	Arntl	Arntl-201	Known	Known	None	0.44999998807907104	None	None	None	None
m54284U_191107_221739/143130662/ccs	PacBio_Cortex_Rep1	mm10_ERCC_SIRV	chr16	18343888	18300844	-	10	1609	44841	465559	ENSMUSG00000013539.14	ENCODEMT000465559	Tango2	ENCODEMT000465559	Known	NIC	None	0.15000000596046448	None	None	None	None
m54284U_191213_120042/35586151/ccs	PacBio_Hippocampus_Rep2	mm10_ERCC_SIRV	chr14	68124846	68119553	-	3	3064	42006	108500	ENSMUSG00000022054.11	ENSMUST00000022638.5	Nefm	Nefm-201	Known	Known	None	0.44999998807907104	None	None	None	None
m54284U_191212_053548/16124207/ccs	PacBio_Hippocampus_Rep1	mm10_ERCC_SIRV	chr5	124540786	124550495	+	4	1972	15515	40686	ENSMUSG00000029390.13	ENSMUST00000060226.10	Tmed2	Tmed2-201	Known	Known	None	0.3499999940395355	None	None	None	None
m54284U_191107_221739/144967583/ccs	PacBio_Cortex_Rep1	mm10_ERCC_SIRV	chr16	18348110	18300845	-	9	1674	44841	465557	ENSMUSG00000013539.14	ENCODEMT000465557	Tango2	ENCODEMT000465557	Known	NIC	None	0.15000000596046448	None	None	None	None
m54284U_191213_120042/62391431/ccs	PacBio_Hippocampus_Rep2	mm10_ERCC_SIRV	chr11	83302730	83403012	+	21	3313	33907	89250	ENSMUSG00000035152.14	ENSMUST00000065692.13	Ap2b1	Ap2b1-202	Known	Known	None	0.44999998807907104	None	None	None	None
m54284U_191213_120042/71434734/ccs	PacBio_Hippocampus_Rep2	mm10_ERCC_SIRV	chr18	59062241	59076951	+	5	2072	49311	128750	ENSMUSG00000050875.11	ENSMUST00000058633.8	Minar2	Minar2-201	Known	Known	None	0.44999998807907104	None	None	None	None
m54284U_191213_120042/116328773/ccs	PacBio_Hippocampus_Rep2	mm10_ERCC_SIRV	chr4	108619930	108634090	+	25	3280	11632	29914	ENSMUSG00000028582.14	ENSMUST00000030320.12	Cc2d1b	Cc2d1b-201	Known	Known	None	0.8500000238418579	None	None	None	None
m54284U_191212_053548/31918529/ccs	PacBio_Hippocampus_Rep1	mm10_ERCC_SIRV	chr9	86542761	86554625	+	8	1437	28510	465802	ENSMUSG00000034973.16	ENCODEMT000465802	Dop1a	ENCODEMT000465802	Known	ISM	Suffix	0.10000000149011612	None	None	None	None
m54284U_191107_221739/135858165/ccs	PacBio_Cortex_Rep1	mm10_ERCC_SIRV	chr1	172126768	172135280	+	8	1901	2952	7293	ENSMUSG00000003464.13	ENSMUST00000075895.8	Pex19	Pex19-201	Known	Known	None	0.15000000596046448	None	None	None	None
m54284U_191109_043049/139330984/ccs	PacBio_Cortex_Rep2	mm10_ERCC_SIRV	chr2	84678043	84671317	-	8	1964	4997	13148	ENSMUSG00000050043.16	ENSMUST00000053664.8	Tmx2	Tmx2-201	Known	Known	None	0.05000000074505806	None	None	None	None
m54284U_191212_053548/146212506/ccs	PacBio_Hippocampus_Rep1	mm10_ERCC_SIRV	chr7	113207491	113314124	+	20	2880	23233	60306	ENSMUSG00000055116.8	ENSMUST00000047321.8	Arntl	Arntl-201	Known	Known	None	0.30000001192092896	None	None	None	None
m54284U_191107_221739/148179361/ccs	PacBio_Cortex_Rep1	mm10_ERCC_SIRV	chr16	18348110	18300845	-	9	1674	44841	465557	ENSMUSG00000013539.14	ENCODEMT000465557	Tango2	ENCODEMT000465557	Known	NIC	None	0.15000000596046448	None	None	None	None
m54284U_191213_120042/36766429/ccs	PacBio_Hippocampus_Rep2	mm10_ERCC_SIRV	chr14	68124845	68119553	-	3	3063	42006	108500	ENSMUSG00000022054.11	ENSMUST00000022638.5	Nefm	Nefm-201	Known	Known	None	0.44999998807907104	None	None	None	None
m54284U_191213_120042/110429698/ccs	PacBio_Hippocampus_Rep2	mm10_ERCC_SIRV	chr18	59062241	59076958	+	5	2172	49311	128752	ENSMUSG00000050875.11	ENSMUST00000118510.7	Minar2	Minar2-203	Known	Known	None	0.30000001192092896	None	None	None	None
m54284U_191109_043049/137365348/ccs	PacBio_Cortex_Rep2	mm10_ERCC_SIRV	chr4	108619931	108634090	+	25	3279	11632	29914	ENSMUSG00000028582.14	ENSMUST00000030320.12	Cc2d1b	Cc2d1b-201	Known	Known	None	0.8500000238418579	None	None	None	None
m54284U_191107_221739/148308293/ccs	PacBio_Cortex_Rep1	mm10_ERCC_SIRV	chr16	18343902	18300846	-	9	1580	44841	465555	ENSMUSG00000013539.14	ENCODEMT000465555	Tango2	ENCODEMT000465555	Known	NIC	None	0.15000000596046448	None	None	None	None
m54284U_191107_221739/71500589/ccs	PacBio_Cortex_Rep1	mm10_ERCC_SIRV	chr11	83302731	83344570	+	12	3538	33907	89248	ENSMUSG00000035152.14	ENSMUST00000132178.2	Ap2b1	Ap2b1-203	Known	Known	None	0.800000011920929	None	None	None	None
m54284U_191109_043049/134219049/ccs	PacBio_Cortex_Rep2	mm10_ERCC_SIRV	chr4	108619932	108634088	+	25	3381	11632	465803	ENSMUSG00000028582.14	ENCODEMT000465803	Cc2d1b	ENCODEMT000465803	Known	NNC	None	0.800000011920929	None	None	None	None
m54284U_191213_120042/117638986/ccs	PacBio_Hippocampus_Rep2	mm10_ERCC_SIRV	chr18	59062241	59076959	+	6	2080	49311	465804	ENSMUSG00000050875.11	ENCODEMT000465804	Minar2	ENCODEMT000465804	Known	NIC	None	0.25	None	None	None	None
m54284U_191107_221739/136053491/ccs	PacBio_Cortex_Rep1	mm10_ERCC_SIRV	chr1	172126768	172135768	+	8	2389	2952	7293	ENSMUSG00000003464.13	ENSMUST00000075895.8	Pex19	Pex19-201	Known	Known	None	0.25	None	None	None	None
m54284U_191213_120042/32638118/ccs	PacBio_Hippocampus_Rep2	mm10_ERCC_SIRV	chr7	113207491	113314122	+	20	2878	23233	60306	ENSMUSG00000055116.8	ENSMUST00000047321.8	Arntl	Arntl-201	Known	Known	None	0.30000001192092896	None	None	None	None
m54284U_191212_053548/17827104/ccs	PacBio_Hippocampus_Rep1	mm10_ERCC_SIRV	chr5	124540786	124550496	+	4	1973	15515	40686	ENSMUSG00000029390.13	ENSMUST00000060226.10	Tmed2	Tmed2-201	Known	Known	None	0.3499999940395355	None	None	None	None
m54284U_191212_053548/30541562/ccs	PacBio_Hippocampus_Rep1	mm10_ERCC_SIRV	chr9	86542870	86554526	+	8	1289	28510	465802	ENSMUSG00000034973.16	ENCODEMT000465802	Dop1a	ENCODEMT000465802	Known	ISM	Suffix	0.25	None	None	None	None
m54284U_191213_120042/52232498/ccs	PacBio_Hippocampus_Rep2	mm10_ERCC_SIRV	chr14	68124845	68119553	-	3	3045	42006	108500	ENSMUSG00000022054.11	ENSMUST00000022638.5	Nefm	Nefm-201	Known	Known	None	0.44999998807907104	None	None	None	None
m54284U_191107_221739/148308402/ccs	PacBio_Cortex_Rep1	mm10_ERCC_SIRV	chr16	18348097	18300826	-	8	1543	44841	465593	ENSMUSG00000013539.14	ENCODEMT000465593	Tango2	ENCODEMT000465593	Known	NIC	None	0.15000000596046448	None	None	None	None
m54284U_191109_043049/139331977/ccs	PacBio_Cortex_Rep2	mm10_ERCC_SIRV	chr2	84678065	84671317	-	8	1986	4997	13148	ENSMUSG00000050043.16	ENSMUST00000053664.8	Tmx2	Tmx2-201	Known	Known	None	0.05000000074505806	None	None	None	None
m54284U_191107_221739/100597933/ccs	PacBio_Cortex_Rep1	mm10_ERCC_SIRV	chr11	83302731	83402666	+	22	3008	33907	89247	ENSMUSG00000035152.14	ENSMUST00000018875.12	Ap2b1	Ap2b1-201	Known	Known	None	0.4000000059604645	None	None	None	None
m54284U_191213_120042/77858754/ccs	PacBio_Hippocampus_Rep2	mm10_ERCC_SIRV	chr4	108619932	108634088	+	25	3350	11632	465805	ENSMUSG00000028582.14	ENCODEMT000465805	Cc2d1b	ENCODEMT000465805	Known	NIC	None	0.800000011920929	None	None	None	None
m54284U_191107_221739/148703482/ccs	PacBio_Cortex_Rep1	mm10_ERCC_SIRV	chr16	18343912	18300827	-	8	1498	44841	465589	ENSMUSG00000013539.14	ENCODEMT000465589	Tango2	ENCODEMT000465589	Known	NIC	None	0.15000000596046448	None	None	None	None
m54284U_191213_120042/131269329/ccs	PacBio_Hippocampus_Rep2	mm10_ERCC_SIRV	chr18	59062241	59076958	+	5	2060	49311	128748	ENSMUSG00000050875.11	ENSMUST00000117064.7	Minar2	Minar2-202	Known	Known	None	0.30000001192092896	None	None	None	None
m54284U_191213_120042/65144450/ccs	PacBio_Hippocampus_Rep2	mm10_ERCC_SIRV	chr14	68124845	68119553	-	3	3063	42006	108500	ENSMUSG00000022054.11	ENSMUST00000022638.5	Nefm	Nefm-201	Known	Known	None	0.44999998807907104	None	None	None	None
m54284U_191107_221739/148769213/ccs	PacBio_Cortex_Rep1	mm10_ERCC_SIRV	chr16	18324451	18300831	-	9	1519	44841	465573	ENSMUSG00000013539.14	ENCODEMT000465573	Tango2	ENCODEMT000465573	Known	ISM	Suffix	0.15000000596046448	None	None	None	None
m54284U_191213_120042/156437252/ccs	PacBio_Hippocampus_Rep2	mm10_ERCC_SIRV	chr7	113207491	113314123	+	18	2625	23233	465806	ENSMUSG00000055116.8	ENCODEMT000465806	Arntl	ENCODEMT000465806	Known	NIC	None	0.30000001192092896	None	None	None	None
m54284U_191107_221739/171444509/ccs	PacBio_Cortex_Rep1	mm10_ERCC_SIRV	chr11	83302731	83403003	+	22	3345	33907	89247	ENSMUSG00000035152.14	ENSMUST00000018875.12	Ap2b1	Ap2b1-201	Known	Known	None	0.4000000059604645	None	None	None	None
m54284U_191107_221739/136317697/ccs	PacBio_Cortex_Rep1	mm10_ERCC_SIRV	chr1	172126768	172135280	+	8	1901	2952	7293	ENSMUSG00000003464.13	ENSMUST00000075895.8	Pex19	Pex19-201	Known	Known	None	0.15000000596046448	None	None	None	None
m54284U_191107_221739/175834221/ccs	PacBio_Cortex_Rep1	mm10_ERCC_SIRV	chr9	86543009	86554622	+	7	1310	28510	465807	ENSMUSG00000034973.16	ENCODEMT000465807	Dop1a	ENCODEMT000465807	Known	ISM	Suffix	0.10000000149011612	None	None	None	None
m54284U_191109_043049/177080287/ccs	PacBio_Cortex_Rep2	mm10_ERCC_SIRV	chr4	108619934	108634090	+	25	3276	11632	29914	ENSMUSG00000028582.14	ENSMUST00000030320.12	Cc2d1b	Cc2d1b-201	Known	Known	None	0.8500000238418579	None	None	None	None
m54284U_191213_120042/156631207/ccs	PacBio_Hippocampus_Rep2	mm10_ERCC_SIRV	chr18	59062241	59076957	+	5	2078	49311	128750	ENSMUSG00000050875.11	ENSMUST00000058633.8	Minar2	Minar2-201	Known	Known	None	0.30000001192092896	None	None	None	None
m54284U_191109_043049/139462840/ccs	PacBio_Cortex_Rep2	mm10_ERCC_SIRV	chr2	84678093	84671317	-	8	2014	4997	13148	ENSMUSG00000050043.16	ENSMUST00000053664.8	Tmx2	Tmx2-201	Known	Known	None	0.05000000074505806	None	None	None	None
m54284U_191107_221739/149882632/ccs	PacBio_Cortex_Rep1	mm10_ERCC_SIRV	chr16	18348131	18300842	-	10	1729	44841	465561	ENSMUSG00000013539.14	ENCODEMT000465561	Tango2	ENCODEMT000465561	Known	NIC	None	0.15000000596046448	None	None	None	None
m54284U_191212_053548/18483353/ccs	PacBio_Hippocampus_Rep1	mm10_ERCC_SIRV	chr5	124540786	124550495	+	4	1972	15515	40686	ENSMUSG00000029390.13	ENSMUST00000060226.10	Tmed2	Tmed2-201	Known	Known	None	0.3499999940395355	None	None	None	None
m54284U_191213_120042/65798753/ccs	PacBio_Hippocampus_Rep2	mm10_ERCC_SIRV	chr14	68124845	68119553	-	3	3063	42006	108500	ENSMUSG00000022054.11	ENSMUST00000022638.5	Nefm	Nefm-201	Known	Known	None	0.44999998807907104	None	None	None	None
m54284U_191213_120042/64030862/ccs	PacBio_Hippocampus_Rep2	mm10_ERCC_SIRV	chr4	108619936	108634090	+	24	3654	11632	465808	ENSMUSG00000028582.14	ENCODEMT000465808	Cc2d1b	ENCODEMT000465808	Known	NIC	None	0.8500000238418579	None	None	None	None
m54284U_191107_221739/150079496/ccs	PacBio_Cortex_Rep1	mm10_ERCC_SIRV	chr16	18343919	18300830	-	9	1499	44841	465574	ENSMUSG00000013539.14	ENCODEMT000465574	Tango2	ENCODEMT000465574	Known	NIC	None	0.15000000596046448	None	None	None	None
m54284U_191213_120042/159057613/ccs	PacBio_Hippocampus_Rep2	mm10_ERCC_SIRV	chr18	59062241	59076956	+	3	1946	49311	128749	ENSMUSG00000050875.11	ENSMUST00000165666.8	Minar2	Minar2-205	Known	Known	None	0.30000001192092896	None	None	None	None
m54284U_191213_120042/167510090/ccs	PacBio_Hippocampus_Rep2	mm10_ERCC_SIRV	chr7	113207491	113314122	+	20	2878	23233	60306	ENSMUSG00000055116.8	ENSMUST00000047321.8	Arntl	Arntl-201	Known	Known	None	0.30000001192092896	None	None	None	None
m54284U_191107_221739/150668965/ccs	PacBio_Cortex_Rep1	mm10_ERCC_SIRV	chr16	18343884	18300846	-	9	1562	44841	465555	ENSMUSG00000013539.14	ENCODEMT000465555	Tango2	ENCODEMT000465555	Known	NIC	None	0.15000000596046448	None	None	None	None
m54284U_191109_043049/93454659/ccs	PacBio_Cortex_Rep2	mm10_ERCC_SIRV	chr11	83302717	83309768	+	2	1661	33907	465772	ENSMUSG00000035152.14	ENCODEMT000465772	Ap2b1	ENCODEMT000465772	Known	ISM	Prefix	0.800000011920929	None	None	None	None
m54284U_191107_221739/137365921/ccs	PacBio_Cortex_Rep1	mm10_ERCC_SIRV	chr1	172126768	172135280	+	8	1901	2952	7293	ENSMUSG00000003464.13	ENSMUST00000075895.8	Pex19	Pex19-201	Known	Known	None	0.15000000596046448	None	None	None	None
m54284U_191213_120042/81266073/ccs	PacBio_Hippocampus_Rep2	mm10_ERCC_SIRV	chr14	68124903	68119553	-	3	3121	42006	108500	ENSMUSG00000022054.11	ENSMUST00000022638.5	Nefm	Nefm-201	Known	Known	None	0.44999998807907104	None	None	None	None
m54284U_191107_221739/153682315/ccs	PacBio_Cortex_Rep1	mm10_ERCC_SIRV	chr4	108619942	108634090	+	23	3514	11632	465809	ENSMUSG00000028582.14	ENCODEMT000465809	Cc2d1b	ENCODEMT000465809	Known	NIC	None	0.8500000238418579	None	None	None	None
m54284U_191213_120042/178260483/ccs	PacBio_Hippocampus_Rep2	mm10_ERCC_SIRV	chr18	59062241	59076958	+	5	2172	49311	128752	ENSMUSG00000050875.11	ENSMUST00000118510.7	Minar2	Minar2-203	Known	Known	None	0.30000001192092896	None	None	None	None
m54284U_191212_053548/130090712/ccs	PacBio_Hippocampus_Rep1	mm10_ERCC_SIRV	chr9	86543025	86554629	+	7	1298	28510	465807	ENSMUSG00000034973.16	ENCODEMT000465807	Dop1a	ENCODEMT000465807	Known	ISM	Suffix	0.10000000149011612	None	None	None	None
m54284U_191109_043049/139921972/ccs	PacBio_Cortex_Rep2	mm10_ERCC_SIRV	chr2	84678094	84671317	-	8	2015	4997	13148	ENSMUSG00000050043.16	ENSMUST00000053664.8	Tmx2	Tmx2-201	Known	Known	None	0.05000000074505806	None	None	None	None
m54284U_191107_221739/151652704/ccs	PacBio_Cortex_Rep1	mm10_ERCC_SIRV	chr16	18324451	18300831	-	8	1475	44841	465570	ENSMUSG00000013539.14	ENCODEMT000465570	Tango2	ENCODEMT000465570	Known	ISM	Suffix	0.15000000596046448	None	None	None	None
m54284U_191212_053548/19792099/ccs	PacBio_Hippocampus_Rep1	mm10_ERCC_SIRV	chr5	124540786	124550496	+	4	1973	15515	40686	ENSMUSG00000029390.13	ENSMUST00000060226.10	Tmed2	Tmed2-201	Known	Known	None	0.3499999940395355	None	None	None	None
m54284U_191212_053548/151519635/ccs	PacBio_Hippocampus_Rep1	mm10_ERCC_SIRV	chr7	113207492	113314124	+	20	2879	23233	60306	ENSMUSG00000055116.8	ENSMUST00000047321.8	Arntl	Arntl-201	Known	Known	None	0.30000001192092896	None	None	None	None
m54284U_191109_043049/155976066/ccs	PacBio_Cortex_Rep2	mm10_ERCC_SIRV	chr11	83302731	83403010	+	22	3352	33907	89247	ENSMUSG00000035152.14	ENSMUST00000018875.12	Ap2b1	Ap2b1-201	Known	Known	None	0.4000000059604645	None	None	None	None
m54284U_191109_043049/135792572/ccs	PacBio_Cortex_Rep2	mm10_ERCC_SIRV	chr18	59062245	59076953	+	5	2070	49311	128750	ENSMUSG00000050875.11	ENSMUST00000058633.8	Minar2	Minar2-201	Known	Known	None	0.4000000059604645	None	None	None	None
m54284U_191109_043049/26478109/ccs	PacBio_Cortex_Rep2	mm10_ERCC_SIRV	chr4	108619942	108634090	+	25	3268	11632	29914	ENSMUSG00000028582.14	ENSMUST00000030320.12	Cc2d1b	Cc2d1b-201	Known	Known	None	0.8500000238418579	None	None	None	None
m54284U_191107_221739/152830833/ccs	PacBio_Cortex_Rep1	mm10_ERCC_SIRV	chr16	18343958	18300827	-	9	1538	44841	116022	ENSMUSG00000013539.14	ENSMUST00000115628.9	Tango2	Tango2-201	Known	Known	None	0.15000000596046448	None	None	None	None
m54284U_191213_120042/88147996/ccs	PacBio_Hippocampus_Rep2	mm10_ERCC_SIRV	chr14	68124846	68119553	-	3	3064	42006	108500	ENSMUSG00000022054.11	ENSMUST00000022638.5	Nefm	Nefm-201	Known	Known	None	0.44999998807907104	None	None	None	None
m54284U_191107_221739/138086952/ccs	PacBio_Cortex_Rep1	mm10_ERCC_SIRV	chr1	172126768	172136490	+	8	3111	2952	7293	ENSMUSG00000003464.13	ENSMUST00000075895.8	Pex19	Pex19-201	Known	Known	None	0.44999998807907104	None	None	None	None
m54284U_191107_221739/152831107/ccs	PacBio_Cortex_Rep1	mm10_ERCC_SIRV	chr16	18343891	18300844	-	10	1612	44841	465559	ENSMUSG00000013539.14	ENCODEMT000465559	Tango2	ENCODEMT000465559	Known	NIC	None	0.15000000596046448	None	None	None	None
m54284U_191212_053548/116130989/ccs	PacBio_Hippocampus_Rep1	mm10_ERCC_SIRV	chr9	86545255	86554624	+	6	1236	28510	465810	ENSMUSG00000034973.16	ENCODEMT000465810	Dop1a	ENCODEMT000465810	Known	ISM	Suffix	0.10000000149011612	None	None	None	None
m54284U_191213_120042/53151751/ccs	PacBio_Hippocampus_Rep2	mm10_ERCC_SIRV	chr18	59062247	59076958	+	5	2166	49311	128752	ENSMUSG00000050875.11	ENSMUST00000118510.7	Minar2	Minar2-203	Known	Known	None	0.30000001192092896	None	None	None	None
m54284U_191109_043049/173344628/ccs	PacBio_Cortex_Rep2	mm10_ERCC_SIRV	chr4	108619942	108634090	+	25	3268	11632	29914	ENSMUSG00000028582.14	ENSMUST00000030320.12	Cc2d1b	Cc2d1b-201	Known	Known	None	0.8500000238418579	None	None	None	None
m54284U_191109_043049/140051507/ccs	PacBio_Cortex_Rep2	mm10_ERCC_SIRV	chr2	84678076	84671317	-	8	1997	4997	13148	ENSMUSG00000050043.16	ENSMUST00000053664.8	Tmx2	Tmx2-201	Known	Known	None	0.05000000074505806	None	None	None	None
m54284U_191212_053548/16189356/ccs	PacBio_Hippocampus_Rep1	mm10_ERCC_SIRV	chr11	83302731	83403023	+	22	3365	33907	89247	ENSMUSG00000035152.14	ENSMUST00000018875.12	Ap2b1	Ap2b1-201	Known	Known	None	0.20000000298023224	None	None	None	None
m54284U_191213_120042/46401486/ccs	PacBio_Hippocampus_Rep2	mm10_ERCC_SIRV	chr7	113207492	113314122	+	20	2849	23233	465811	ENSMUSG00000055116.8	ENCODEMT000465811	Arntl	ENCODEMT000465811	Known	NIC	None	0.30000001192092896	None	None	None	None
m54284U_191107_221739/153815810/ccs	PacBio_Cortex_Rep1	mm10_ERCC_SIRV	chr16	18348069	18300827	-	7	3717	44841	465812	ENSMUSG00000013539.14	ENCODEMT000465812	Tango2	ENCODEMT000465812	Known	ISM	Prefix	0.15000000596046448	None	None	None	None
m54284U_191213_120042/89457613/ccs	PacBio_Hippocampus_Rep2	mm10_ERCC_SIRV	chr14	68124846	68119553	-	3	3064	42006	108500	ENSMUSG00000022054.11	ENSMUST00000022638.5	Nefm	Nefm-201	Known	Known	None	0.44999998807907104	None	None	None	None
m54284U_191212_053548/20121819/ccs	PacBio_Hippocampus_Rep1	mm10_ERCC_SIRV	chr5	124540786	124550496	+	4	1973	15515	40686	ENSMUSG00000029390.13	ENSMUST00000060226.10	Tmed2	Tmed2-201	Known	Known	None	0.3499999940395355	None	None	None	None
m54284U_191109_043049/90440673/ccs	PacBio_Cortex_Rep2	mm10_ERCC_SIRV	chr9	86548578	86546688	-	1	1891	28511	74641	ENSMUSG00000103731.1	ENSMUST00000194336.1	Gm17530	Gm17530-201	Known	Known	None	0.5	None	None	None	None
m54284U_191212_053548/82903949/ccs	PacBio_Hippocampus_Rep1	mm10_ERCC_SIRV	chr4	108619942	108634090	+	25	3268	11632	29914	ENSMUSG00000028582.14	ENSMUST00000030320.12	Cc2d1b	Cc2d1b-201	Known	Known	None	0.8500000238418579	None	None	None	None
m54284U_191107_221739/138151247/ccs	PacBio_Cortex_Rep1	mm10_ERCC_SIRV	chr1	172126768	172136497	+	8	3118	2952	7293	ENSMUSG00000003464.13	ENSMUST00000075895.8	Pex19	Pex19-201	Known	Known	None	0.4000000059604645	None	None	None	None
m54284U_191107_221739/34340905/ccs	PacBio_Cortex_Rep1	mm10_ERCC_SIRV	chr18	59062249	59076951	+	5	2157	49311	128752	ENSMUSG00000050875.11	ENSMUST00000118510.7	Minar2	Minar2-203	Known	Known	None	0.44999998807907104	None	None	None	None
m54284U_191213_120042/66978566/ccs	PacBio_Hippocampus_Rep2	mm10_ERCC_SIRV	chr9	86550980	86546688	-	1	4293	28511	74641	ENSMUSG00000103731.1	ENSMUST00000194336.1	Gm17530	Gm17530-201	Known	Known	None	0.5	None	None	None	None
m54284U_191212_053548/23135865/ccs	PacBio_Hippocampus_Rep1	mm10_ERCC_SIRV	chr11	83302731	83403012	+	21	3306	33907	89250	ENSMUSG00000035152.14	ENSMUST00000065692.13	Ap2b1	Ap2b1-202	Known	Known	None	0.44999998807907104	None	None	None	None
m54284U_191109_043049/126748489/ccs	PacBio_Cortex_Rep2	mm10_ERCC_SIRV	chr4	108619943	108634090	+	25	3267	11632	29914	ENSMUSG00000028582.14	ENSMUST00000030320.12	Cc2d1b	Cc2d1b-201	Known	Known	None	0.8500000238418579	None	None	None	None
m54284U_191213_120042/91293530/ccs	PacBio_Hippocampus_Rep2	mm10_ERCC_SIRV	chr14	68124845	68119553	-	3	3063	42006	108500	ENSMUSG00000022054.11	ENSMUST00000022638.5	Nefm	Nefm-201	Known	Known	None	0.44999998807907104	None	None	None	None
m54284U_191213_120042/146736275/ccs	PacBio_Hippocampus_Rep2	mm10_ERCC_SIRV	chr7	113207493	113314124	+	20	2878	23233	60306	ENSMUSG00000055116.8	ENSMUST00000047321.8	Arntl	Arntl-201	Known	Known	None	0.30000001192092896	None	None	None	None
m54284U_191109_043049/140052512/ccs	PacBio_Cortex_Rep2	mm10_ERCC_SIRV	chr2	84678065	84671317	-	8	1986	4997	13148	ENSMUSG00000050043.16	ENSMUST00000053664.8	Tmx2	Tmx2-201	Known	Known	None	0.05000000074505806	None	None	None	None
m54284U_191109_043049/154798172/ccs	PacBio_Cortex_Rep2	mm10_ERCC_SIRV	chr4	108619943	108634088	+	24	3235	11632	465813	ENSMUSG00000028582.14	ENCODEMT000465813	Cc2d1b	ENCODEMT000465813	Known	NIC	None	0.800000011920929	None	None	None	None
m54284U_191213_120042/124650469/ccs	PacBio_Hippocampus_Rep2	mm10_ERCC_SIRV	chr18	59062251	59076958	+	5	2069	49311	128750	ENSMUSG00000050875.11	ENSMUST00000058633.8	Minar2	Minar2-201	Known	Known	None	0.30000001192092896	None	None	None	None
m54284U_191107_221739/138674623/ccs	PacBio_Cortex_Rep1	mm10_ERCC_SIRV	chr1	172126768	172135764	+	8	2385	2952	7293	ENSMUSG00000003464.13	ENSMUST00000075895.8	Pex19	Pex19-201	Known	Known	None	0.25	None	None	None	None
m54284U_191109_043049/91752028/ccs	PacBio_Cortex_Rep2	mm10_ERCC_SIRV	chr4	108619945	108634090	+	25	3260	11632	465814	ENSMUSG00000028582.14	ENCODEMT000465814	Cc2d1b	ENCODEMT000465814	Known	NNC	None	0.8500000238418579	None	None	None	None
m54284U_191213_120042/24117812/ccs	PacBio_Hippocampus_Rep2	mm10_ERCC_SIRV	chr11	83302731	83403016	+	22	3358	33907	89247	ENSMUSG00000035152.14	ENSMUST00000018875.12	Ap2b1	Ap2b1-201	Known	Known	None	0.30000001192092896	None	None	None	None
m54284U_191212_053548/20382879/ccs	PacBio_Hippocampus_Rep1	mm10_ERCC_SIRV	chr5	124540786	124550496	+	4	1973	15515	40686	ENSMUSG00000029390.13	ENSMUST00000060226.10	Tmed2	Tmed2-201	Known	Known	None	0.3499999940395355	None	None	None	None
m54284U_191213_120042/93455761/ccs	PacBio_Hippocampus_Rep2	mm10_ERCC_SIRV	chr14	68124842	68119553	-	3	3060	42006	108500	ENSMUSG00000022054.11	ENSMUST00000022638.5	Nefm	Nefm-201	Known	Known	None	0.44999998807907104	None	None	None	None
m54284U_191107_221739/141822096/ccs	PacBio_Cortex_Rep1	mm10_ERCC_SIRV	chr9	86546844	86554618	+	4	2918	28510	465815	ENSMUSG00000034973.16	ENCODEMT000465815	Dop1a	ENCODEMT000465815	Known	ISM	Suffix	0.0	None	None	None	None
m54284U_191212_053548/41027721/ccs	PacBio_Hippocampus_Rep1	mm10_ERCC_SIRV	chr7	113207495	113314124	+	20	2876	23233	60306	ENSMUSG00000055116.8	ENSMUST00000047321.8	Arntl	Arntl-201	Known	Known	None	0.30000001192092896	None	None	None	None
m54284U_191213_120042/99419173/ccs	PacBio_Hippocampus_Rep2	mm10_ERCC_SIRV	chr18	59062252	59074124	+	4	2374	49311	465816	ENSMUSG00000050875.11	ENCODEMT000465816	Minar2	ENCODEMT000465816	Known	ISM	Prefix	0.800000011920929	None	None	None	None
m54284U_191212_053548/163841147/ccs	PacBio_Hippocampus_Rep1	mm10_ERCC_SIRV	chr4	108619945	108634090	+	25	3265	11632	29914	ENSMUSG00000028582.14	ENSMUST00000030320.12	Cc2d1b	Cc2d1b-201	Known	Known	None	0.8500000238418579	None	None	None	None
m54284U_191109_043049/140116193/ccs	PacBio_Cortex_Rep2	mm10_ERCC_SIRV	chr2	84678079	84671317	-	8	2000	4997	13148	ENSMUSG00000050043.16	ENSMUST00000053664.8	Tmx2	Tmx2-201	Known	Known	None	0.05000000074505806	None	None	None	None
m54284U_191213_120042/29819092/ccs	PacBio_Hippocampus_Rep2	mm10_ERCC_SIRV	chr11	83302731	83402666	+	22	3008	33907	89247	ENSMUSG00000035152.14	ENSMUST00000018875.12	Ap2b1	Ap2b1-201	Known	Known	None	0.4000000059604645	None	None	None	None
m54284U_191107_221739/142346165/ccs	PacBio_Cortex_Rep1	mm10_ERCC_SIRV	chr1	172126768	172135283	+	8	1904	2952	7293	ENSMUSG00000003464.13	ENSMUST00000075895.8	Pex19	Pex19-201	Known	Known	None	0.10000000149011612	None	None	None	None
m54284U_191213_120042/101909880/ccs	PacBio_Hippocampus_Rep2	mm10_ERCC_SIRV	chr14	68124845	68119553	-	3	3063	42006	108500	ENSMUSG00000022054.11	ENSMUST00000022638.5	Nefm	Nefm-201	Known	Known	None	0.44999998807907104	None	None	None	None
m54284U_191213_120042/110102059/ccs	PacBio_Hippocampus_Rep2	mm10_ERCC_SIRV	chr14	68120862	68119584	-	1	892	42006	465670	ENSMUSG00000022054.11	ENCODEMT000465670	Nefm	ENCODEMT000465670	Known	Genomic	None	0.44999998807907104	None	None	None	None
m54284U_191109_043049/103745496/ccs	PacBio_Cortex_Rep2	mm10_ERCC_SIRV	chr4	108619948	108634086	+	25	3258	11632	29914	ENSMUSG00000028582.14	ENSMUST00000030320.12	Cc2d1b	Cc2d1b-201	Known	Known	None	0.699999988079071	None	None	None	None
m54284U_191212_053548/175507608/ccs	PacBio_Hippocampus_Rep1	mm10_ERCC_SIRV	chr7	113207495	113314124	+	20	2876	23233	60306	ENSMUSG00000055116.8	ENSMUST00000047321.8	Arntl	Arntl-201	Known	Known	None	0.30000001192092896	None	None	None	None
m54284U_191109_043049/27854552/ccs	PacBio_Cortex_Rep2	mm10_ERCC_SIRV	chr18	59062253	59076958	+	5	2067	49311	128750	ENSMUSG00000050875.11	ENSMUST00000058633.8	Minar2	Minar2-201	Known	Known	None	0.30000001192092896	None	None	None	None
m54284U_191212_053548/21694295/ccs	PacBio_Hippocampus_Rep1	mm10_ERCC_SIRV	chr5	124540786	124550496	+	4	1973	15515	40686	ENSMUSG00000029390.13	ENSMUST00000060226.10	Tmed2	Tmed2-201	Known	Known	None	0.3499999940395355	None	None	None	None
m54284U_191109_043049/5048350/ccs	PacBio_Cortex_Rep2	mm10_ERCC_SIRV	chr9	86547567	86554627	+	3	3343	28510	74639	ENSMUSG00000034973.16	ENSMUST00000187427.1	Dop1a	Dop1a-210	Known	Known	None	0.15000000596046448	None	None	None	None
m54284U_191109_043049/147784422/ccs	PacBio_Cortex_Rep2	mm10_ERCC_SIRV	chr11	83302732	83391176	+	19	4057	33907	465817	ENSMUSG00000035152.14	ENCODEMT000465817	Ap2b1	ENCODEMT000465817	Known	ISM	Prefix	0.75	None	None	None	None
m54284U_191107_221739/142738739/ccs	PacBio_Cortex_Rep1	mm10_ERCC_SIRV	chr1	172126768	172135672	+	8	2293	2952	7293	ENSMUSG00000003464.13	ENSMUST00000075895.8	Pex19	Pex19-201	Known	Known	None	0.4000000059604645	None	None	None	None
m54284U_191107_221739/57280819/ccs	PacBio_Cortex_Rep1	mm10_ERCC_SIRV	chr4	108619949	108634087	+	25	3258	11632	29914	ENSMUSG00000028582.14	ENSMUST00000030320.12	Cc2d1b	Cc2d1b-201	Known	Known	None	0.75	None	None	None	None
m54284U_191109_043049/140117225/ccs	PacBio_Cortex_Rep2	mm10_ERCC_SIRV	chr2	84678065	84671317	-	8	1986	4997	13148	ENSMUSG00000050043.16	ENSMUST00000053664.8	Tmx2	Tmx2-201	Known	Known	None	0.05000000074505806	None	None	None	None
m54284U_191109_043049/146800721/ccs	PacBio_Cortex_Rep2	mm10_ERCC_SIRV	chr18	59062338	59076959	+	6	1947	49311	465776	ENSMUSG00000050875.11	ENCODEMT000465776	Minar2	ENCODEMT000465776	Known	NNC	None	0.4000000059604645	None	None	None	None
m54284U_191213_120042/127732276/ccs	PacBio_Hippocampus_Rep2	mm10_ERCC_SIRV	chr14	68124845	68119553	-	3	3063	42006	108500	ENSMUSG00000022054.11	ENSMUST00000022638.5	Nefm	Nefm-201	Known	Known	None	0.44999998807907104	None	None	None	None
m54284U_191109_043049/23922102/ccs	PacBio_Cortex_Rep2	mm10_ERCC_SIRV	chr7	113207482	113314118	+	20	2827	23233	465725	ENSMUSG00000055116.8	ENCODEMT000465725	Arntl	ENCODEMT000465725	Known	NNC	None	0.4000000059604645	None	None	None	None
m54284U_191107_221739/33491491/ccs	PacBio_Cortex_Rep1	mm10_ERCC_SIRV	chr4	108619956	108634088	+	25	3252	11632	29914	ENSMUSG00000028582.14	ENSMUST00000030320.12	Cc2d1b	Cc2d1b-201	Known	Known	None	0.800000011920929	None	None	None	None
m54284U_191212_053548/162990664/ccs	PacBio_Hippocampus_Rep1	mm10_ERCC_SIRV	chr9	86547779	86552394	+	1	4616	28510	465818	ENSMUSG00000034973.16	ENCODEMT000465818	Dop1a	ENCODEMT000465818	Known	Genomic	None	0.8999999761581421	None	None	None	None
m54284U_191107_221739/127991831/ccs	PacBio_Cortex_Rep1	mm10_ERCC_SIRV	chr18	59062324	59076962	+	6	1969	49311	465780	ENSMUSG00000050875.11	ENCODEMT000465780	Minar2	ENCODEMT000465780	Known	NIC	None	0.30000001192092896	None	None	None	None
m54284U_191109_043049/112855224/ccs	PacBio_Cortex_Rep2	mm10_ERCC_SIRV	chr4	108619956	108634086	+	25	3248	11632	465819	ENSMUSG00000028582.14	ENCODEMT000465819	Cc2d1b	ENCODEMT000465819	Known	NNC	None	0.699999988079071	None	None	None	None
m54284U_191107_221739/142935112/ccs	PacBio_Cortex_Rep1	mm10_ERCC_SIRV	chr1	172126768	172135283	+	8	1904	2952	7293	ENSMUSG00000003464.13	ENSMUST00000075895.8	Pex19	Pex19-201	Known	Known	None	0.10000000149011612	None	None	None	None
m54284U_191212_053548/108069134/ccs	PacBio_Hippocampus_Rep1	mm10_ERCC_SIRV	chr11	83302732	83403012	+	22	3353	33907	89247	ENSMUSG00000035152.14	ENSMUST00000018875.12	Ap2b1	Ap2b1-201	Known	Known	None	0.44999998807907104	None	None	None	None
m54284U_191213_120042/128977539/ccs	PacBio_Hippocampus_Rep2	mm10_ERCC_SIRV	chr14	68124845	68119553	-	3	3063	42006	108500	ENSMUSG00000022054.11	ENSMUST00000022638.5	Nefm	Nefm-201	Known	Known	None	0.44999998807907104	None	None	None	None
m54284U_191212_053548/22348925/ccs	PacBio_Hippocampus_Rep1	mm10_ERCC_SIRV	chr5	124540786	124550496	+	4	1973	15515	40686	ENSMUSG00000029390.13	ENSMUST00000060226.10	Tmed2	Tmed2-201	Known	Known	None	0.3499999940395355	None	None	None	None
m54284U_191212_053548/88998629/ccs	PacBio_Hippocampus_Rep1	mm10_ERCC_SIRV	chr7	113207497	113314123	+	20	2873	23233	60306	ENSMUSG00000055116.8	ENSMUST00000047321.8	Arntl	Arntl-201	Known	Known	None	0.30000001192092896	None	None	None	None
m54284U_191109_043049/140118333/ccs	PacBio_Cortex_Rep2	mm10_ERCC_SIRV	chr2	84678048	84671317	-	8	1969	4997	13148	ENSMUSG00000050043.16	ENSMUST00000053664.8	Tmx2	Tmx2-201	Known	Known	None	0.05000000074505806	None	None	None	None
m54284U_191107_221739/154992781/ccs	PacBio_Cortex_Rep1	mm10_ERCC_SIRV	chr18	59062325	59076956	+	6	1962	49311	465780	ENSMUSG00000050875.11	ENCODEMT000465780	Minar2	ENCODEMT000465780	Known	NIC	None	0.4000000059604645	None	None	None	None
m54284U_191212_053548/112134866/ccs	PacBio_Hippocampus_Rep1	mm10_ERCC_SIRV	chr4	108619956	108634086	+	25	3250	11632	29914	ENSMUSG00000028582.14	ENSMUST00000030320.12	Cc2d1b	Cc2d1b-201	Known	Known	None	0.699999988079071	None	None	None	None
m54284U_191212_053548/113313659/ccs	PacBio_Hippocampus_Rep1	mm10_ERCC_SIRV	chr11	83302732	83402693	+	22	3034	33907	89247	ENSMUSG00000035152.14	ENSMUST00000018875.12	Ap2b1	Ap2b1-201	Known	Known	None	0.20000000298023224	None	None	None	None
m54284U_191213_120042/137036497/ccs	PacBio_Hippocampus_Rep2	mm10_ERCC_SIRV	chr14	68124846	68119553	-	3	3064	42006	108500	ENSMUSG00000022054.11	ENSMUST00000022638.5	Nefm	Nefm-201	Known	Known	None	0.44999998807907104	None	None	None	None
m54284U_191212_053548/176425040/ccs	PacBio_Hippocampus_Rep1	mm10_ERCC_SIRV	chr9	86548226	86554628	+	5	1045	28510	465820	ENSMUSG00000034973.16	ENCODEMT000465820	Dop1a	ENCODEMT000465820	Known	ISM	Suffix	0.15000000596046448	None	None	None	None
m54284U_191107_221739/143196926/ccs	PacBio_Cortex_Rep1	mm10_ERCC_SIRV	chr1	172126768	172136490	+	8	3111	2952	7293	ENSMUSG00000003464.13	ENSMUST00000075895.8	Pex19	Pex19-201	Known	Known	None	0.44999998807907104	None	None	None	None
m54284U_191107_221739/169151136/ccs	PacBio_Cortex_Rep1	mm10_ERCC_SIRV	chr18	59062259	59076953	+	5	2037	49311	128748	ENSMUSG00000050875.11	ENSMUST00000117064.7	Minar2	Minar2-202	Known	Known	None	0.4000000059604645	None	None	None	None
m54284U_191109_043049/156699396/ccs	PacBio_Cortex_Rep2	mm10_ERCC_SIRV	chr7	113207498	113314124	+	20	2873	23233	60306	ENSMUSG00000055116.8	ENSMUST00000047321.8	Arntl	Arntl-201	Known	Known	None	0.30000001192092896	None	None	None	None
m54284U_191107_221739/64946511/ccs	PacBio_Cortex_Rep1	mm10_ERCC_SIRV	chr4	108619959	108634090	+	25	3251	11632	29914	ENSMUSG00000028582.14	ENSMUST00000030320.12	Cc2d1b	Cc2d1b-201	Known	Known	None	0.8500000238418579	None	None	None	None
m54284U_191109_043049/140184061/ccs	PacBio_Cortex_Rep2	mm10_ERCC_SIRV	chr2	84678066	84671317	-	8	1987	4997	13148	ENSMUSG00000050043.16	ENSMUST00000053664.8	Tmx2	Tmx2-201	Known	Known	None	0.05000000074505806	None	None	None	None
m54284U_191212_053548/120521825/ccs	PacBio_Hippocampus_Rep1	mm10_ERCC_SIRV	chr11	83302732	83402688	+	22	3029	33907	89247	ENSMUSG00000035152.14	ENSMUST00000018875.12	Ap2b1	Ap2b1-201	Known	Known	None	0.30000001192092896	None	None	None	None
m54284U_191212_053548/24249077/ccs	PacBio_Hippocampus_Rep1	mm10_ERCC_SIRV	chr5	124540786	124550496	+	4	1973	15515	40686	ENSMUSG00000029390.13	ENSMUST00000060226.10	Tmed2	Tmed2-201	Known	Known	None	0.3499999940395355	None	None	None	None
m54284U_191213_120042/163644954/ccs	PacBio_Hippocampus_Rep2	mm10_ERCC_SIRV	chr14	68124845	68119553	-	3	3063	42006	108500	ENSMUSG00000022054.11	ENSMUST00000022638.5	Nefm	Nefm-201	Known	Known	None	0.44999998807907104	None	None	None	None
m54284U_191107_221739/142281325/ccs	PacBio_Cortex_Rep1	mm10_ERCC_SIRV	chr4	108619963	108634102	+	24	3628	11632	465808	ENSMUSG00000028582.14	ENCODEMT000465808	Cc2d1b	ENCODEMT000465808	Known	NIC	None	0.75	None	None	None	None
m54284U_191109_043049/100074355/ccs	PacBio_Cortex_Rep2	mm10_ERCC_SIRV	chr18	59062327	59076949	+	5	2068	49311	465778	ENSMUSG00000050875.11	ENCODEMT000465778	Minar2	ENCODEMT000465778	Known	NNC	None	0.4000000059604645	None	None	None	None
m54284U_191107_221739/17958932/ccs	PacBio_Cortex_Rep1	mm10_ERCC_SIRV	chr7	113207522	113314123	+	20	2866	23233	465692	ENSMUSG00000055116.8	ENCODEMT000465692	Arntl	ENCODEMT000465692	Known	NIC	None	0.30000001192092896	None	None	None	None
m54284U_191107_221739/143788041/ccs	PacBio_Cortex_Rep1	mm10_ERCC_SIRV	chr1	172126768	172135283	+	8	1904	2952	7293	ENSMUSG00000003464.13	ENSMUST00000075895.8	Pex19	Pex19-201	Known	Known	None	0.10000000149011612	None	None	None	None
m54284U_191109_043049/2621692/ccs	PacBio_Cortex_Rep2	mm10_ERCC_SIRV	chr9	86548822	86554628	+	3	2089	28510	74639	ENSMUSG00000034973.16	ENSMUST00000187427.1	Dop1a	Dop1a-210	Known	Known	None	0.15000000596046448	None	None	None	None
m54284U_191212_053548/166004271/ccs	PacBio_Hippocampus_Rep1	mm10_ERCC_SIRV	chr4	108619959	108634090	+	25	3251	11632	29914	ENSMUSG00000028582.14	ENSMUST00000030320.12	Cc2d1b	Cc2d1b-201	Known	Known	None	0.8500000238418579	None	None	None	None
m54284U_191107_221739/141231464/ccs	PacBio_Cortex_Rep1	mm10_ERCC_SIRV	chr7	113207499	113314124	+	20	2832	23233	465821	ENSMUSG00000055116.8	ENCODEMT000465821	Arntl	ENCODEMT000465821	Known	NNC	None	0.30000001192092896	None	None	None	None
m54284U_191212_053548/169739231/ccs	PacBio_Hippocampus_Rep1	mm10_ERCC_SIRV	chr11	83302732	83403012	+	22	3353	33907	89247	ENSMUSG00000035152.14	ENSMUST00000018875.12	Ap2b1	Ap2b1-201	Known	Known	None	0.44999998807907104	None	None	None	None
m54284U_191109_043049/121768615/ccs	PacBio_Cortex_Rep2	mm10_ERCC_SIRV	chr18	59062259	59076959	+	4	3086	49311	465822	ENSMUSG00000050875.11	ENCODEMT000465822	Minar2	ENCODEMT000465822	Known	NIC	None	0.25	None	None	None	None
m54284U_191213_120042/164563483/ccs	PacBio_Hippocampus_Rep2	mm10_ERCC_SIRV	chr14	68124845	68119553	-	3	3063	42006	108500	ENSMUSG00000022054.11	ENSMUST00000022638.5	Nefm	Nefm-201	Known	Known	None	0.44999998807907104	None	None	None	None
m54284U_191212_053548/50398507/ccs	PacBio_Hippocampus_Rep1	mm10_ERCC_SIRV	chr9	86549324	86552394	+	1	3462	28510	465818	ENSMUSG00000034973.16	ENCODEMT000465818	Dop1a	ENCODEMT000465818	Known	Genomic	None	0.8999999761581421	None	None	None	None
m54284U_191109_043049/140249369/ccs	PacBio_Cortex_Rep2	mm10_ERCC_SIRV	chr2	84678078	84671317	-	8	1999	4997	13148	ENSMUSG00000050043.16	ENSMUST00000053664.8	Tmx2	Tmx2-201	Known	Known	None	0.05000000074505806	None	None	None	None
m54284U_191213_120042/48431462/ccs	PacBio_Hippocampus_Rep2	mm10_ERCC_SIRV	chr4	108619959	108634087	+	25	3229	11632	29914	ENSMUSG00000028582.14	ENSMUST00000030320.12	Cc2d1b	Cc2d1b-201	Known	Known	None	0.75	None	None	None	None
m54284U_191213_120042/174983053/ccs	PacBio_Hippocampus_Rep2	mm10_ERCC_SIRV	chr14	68120648	68119584	-	1	678	42006	465670	ENSMUSG00000022054.11	ENCODEMT000465670	Nefm	ENCODEMT000465670	Known	Genomic	None	0.44999998807907104	None	None	None	None
m54284U_191212_053548/25034788/ccs	PacBio_Hippocampus_Rep1	mm10_ERCC_SIRV	chr5	124540786	124550496	+	4	1973	15515	40686	ENSMUSG00000029390.13	ENSMUST00000060226.10	Tmed2	Tmed2-201	Known	Known	None	0.3499999940395355	None	None	None	None
m54284U_191107_221739/144769863/ccs	PacBio_Cortex_Rep1	mm10_ERCC_SIRV	chr1	172126768	172135283	+	8	1904	2952	7293	ENSMUSG00000003464.13	ENSMUST00000075895.8	Pex19	Pex19-201	Known	Known	None	0.10000000149011612	None	None	None	None
m54284U_191107_221739/48365878/ccs	PacBio_Cortex_Rep1	mm10_ERCC_SIRV	chr4	108619960	108634090	+	25	3250	11632	29914	ENSMUSG00000028582.14	ENSMUST00000030320.12	Cc2d1b	Cc2d1b-201	Known	Known	None	0.8500000238418579	None	None	None	None
m54284U_191109_043049/23265771/ccs	PacBio_Cortex_Rep2	mm10_ERCC_SIRV	chr7	113207499	113314121	+	20	2869	23233	60306	ENSMUSG00000055116.8	ENSMUST00000047321.8	Arntl	Arntl-201	Known	Known	None	0.30000001192092896	None	None	None	None
m54284U_191212_053548/28182810/ccs	PacBio_Hippocampus_Rep1	mm10_ERCC_SIRV	chr18	59062259	59076953	+	5	2056	49311	128750	ENSMUSG00000050875.11	ENSMUST00000058633.8	Minar2	Minar2-201	Known	Known	None	0.4000000059604645	None	None	None	None
m54284U_191213_120042/18221535/ccs	PacBio_Hippocampus_Rep2	mm10_ERCC_SIRV	chr11	83302732	83370681	+	18	3482	33907	465823	ENSMUSG00000035152.14	ENCODEMT000465823	Ap2b1	ENCODEMT000465823	Known	ISM	Prefix	0.800000011920929	None	None	None	None
m54284U_191109_043049/78315828/ccs	PacBio_Cortex_Rep2	mm10_ERCC_SIRV	chr7	113207499	113314121	+	20	2864	23233	465824	ENSMUSG00000055116.8	ENCODEMT000465824	Arntl	ENCODEMT000465824	Known	NNC	None	0.30000001192092896	None	None	None	None
m54284U_191107_221739/89851228/ccs	PacBio_Cortex_Rep1	mm10_ERCC_SIRV	chr14	68124845	68119554	-	3	3062	42006	108500	ENSMUSG00000022054.11	ENSMUST00000022638.5	Nefm	Nefm-201	Known	Known	None	0.44999998807907104	None	None	None	None
m54284U_191107_221739/93062173/ccs	PacBio_Cortex_Rep1	mm10_ERCC_SIRV	chr4	108619960	108634087	+	25	3247	11632	29914	ENSMUSG00000028582.14	ENSMUST00000030320.12	Cc2d1b	Cc2d1b-201	Known	Known	None	0.75	None	None	None	None
m54284U_191109_043049/140379037/ccs	PacBio_Cortex_Rep2	mm10_ERCC_SIRV	chr2	84678048	84671317	-	8	1969	4997	13148	ENSMUSG00000050043.16	ENSMUST00000053664.8	Tmx2	Tmx2-201	Known	Known	None	0.05000000074505806	None	None	None	None
m54284U_191212_053548/116327651/ccs	PacBio_Hippocampus_Rep1	mm10_ERCC_SIRV	chr9	86549656	86554630	+	2	2735	28510	465825	ENSMUSG00000034973.16	ENCODEMT000465825	Dop1a	ENCODEMT000465825	Known	ISM	Suffix	0.15000000596046448	None	None	None	None
m54284U_191213_120042/125436145/ccs	PacBio_Hippocampus_Rep2	mm10_ERCC_SIRV	chr18	59062259	59076958	+	5	2061	49311	128750	ENSMUSG00000050875.11	ENSMUST00000058633.8	Minar2	Minar2-201	Known	Known	None	0.30000001192092896	None	None	None	None
m54284U_191107_221739/118555383/ccs	PacBio_Cortex_Rep1	mm10_ERCC_SIRV	chr4	108619960	108634090	+	25	3193	11632	465826	ENSMUSG00000028582.14	ENCODEMT000465826	Cc2d1b	ENCODEMT000465826	Known	NIC	None	0.8500000238418579	None	None	None	None
m54284U_191107_221739/148964138/ccs	PacBio_Cortex_Rep1	mm10_ERCC_SIRV	chr1	172126763	172135278	+	6	2754	2952	465056	ENSMUSG00000003464.13	ENCODEMT000465056	Pex19	ENCODEMT000465056	Known	ISM	Prefix	0.15000000596046448	None	None	None	None
m54284U_191109_043049/22481625/ccs	PacBio_Cortex_Rep2	mm10_ERCC_SIRV	chr14	68124844	68119554	-	3	3061	42006	108500	ENSMUSG00000022054.11	ENSMUST00000022638.5	Nefm	Nefm-201	Known	Known	None	0.44999998807907104	None	None	None	None
m54284U_191213_120042/122356637/ccs	PacBio_Hippocampus_Rep2	mm10_ERCC_SIRV	chr11	83302732	83403018	+	22	3359	33907	89247	ENSMUSG00000035152.14	ENSMUST00000018875.12	Ap2b1	Ap2b1-201	Known	Known	None	0.25	None	None	None	None
m54284U_191212_053548/61998061/ccs	PacBio_Hippocampus_Rep1	mm10_ERCC_SIRV	chr9	86550748	86552394	+	1	2038	28510	465818	ENSMUSG00000034973.16	ENCODEMT000465818	Dop1a	ENCODEMT000465818	Known	Genomic	None	0.8999999761581421	None	None	None	None
m54284U_191109_043049/144116575/ccs	PacBio_Cortex_Rep2	mm10_ERCC_SIRV	chr7	113207499	113314121	+	20	2869	23233	60306	ENSMUSG00000055116.8	ENSMUST00000047321.8	Arntl	Arntl-201	Known	Known	None	0.30000001192092896	None	None	None	None
m54284U_191109_043049/71369004/ccs	PacBio_Cortex_Rep2	mm10_ERCC_SIRV	chr4	108619960	108634090	+	23	3674	11632	465827	ENSMUSG00000028582.14	ENCODEMT000465827	Cc2d1b	ENCODEMT000465827	Known	NNC	None	0.8500000238418579	None	None	None	None
m54284U_191212_053548/60818479/ccs	PacBio_Hippocampus_Rep1	mm10_ERCC_SIRV	chr18	59062264	59076957	+	5	2045	49311	128750	ENSMUSG00000050875.11	ENSMUST00000058633.8	Minar2	Minar2-201	Known	Known	None	0.30000001192092896	None	None	None	None
m54284U_191212_053548/26280555/ccs	PacBio_Hippocampus_Rep1	mm10_ERCC_SIRV	chr5	124540786	124550495	+	4	1972	15515	40686	ENSMUSG00000029390.13	ENSMUST00000060226.10	Tmed2	Tmed2-201	Known	Known	None	0.3499999940395355	None	None	None	None
m54284U_191212_053548/85068052/ccs	PacBio_Hippocampus_Rep1	mm10_ERCC_SIRV	chr9	86550748	86552394	+	1	2038	28510	465818	ENSMUSG00000034973.16	ENCODEMT000465818	Dop1a	ENCODEMT000465818	Known	Genomic	None	0.8999999761581421	None	None	None	None
m54284U_191109_043049/140706532/ccs	PacBio_Cortex_Rep2	mm10_ERCC_SIRV	chr2	84678086	84671317	-	8	2007	4997	13148	ENSMUSG00000050043.16	ENSMUST00000053664.8	Tmx2	Tmx2-201	Known	Known	None	0.05000000074505806	None	None	None	None
m54284U_191109_043049/153551347/ccs	PacBio_Cortex_Rep2	mm10_ERCC_SIRV	chr14	68124840	68119554	-	3	3057	42006	108500	ENSMUSG00000022054.11	ENSMUST00000022638.5	Nefm	Nefm-201	Known	Known	None	0.44999998807907104	None	None	None	None
m54284U_191212_053548/135334587/ccs	PacBio_Hippocampus_Rep1	mm10_ERCC_SIRV	chr18	59062260	59074126	+	4	2355	49311	465816	ENSMUSG00000050875.11	ENCODEMT000465816	Minar2	ENCODEMT000465816	Known	ISM	Prefix	0.8999999761581421	None	None	None	None
m54284U_191212_053548/27591734/ccs	PacBio_Hippocampus_Rep1	mm10_ERCC_SIRV	chr4	108619960	108634090	+	25	3250	11632	29914	ENSMUSG00000028582.14	ENSMUST00000030320.12	Cc2d1b	Cc2d1b-201	Known	Known	None	0.8500000238418579	None	None	None	None
m54284U_191212_053548/50725838/ccs	PacBio_Hippocampus_Rep1	mm10_ERCC_SIRV	chr7	113207499	113314124	+	20	2872	23233	60306	ENSMUSG00000055116.8	ENSMUST00000047321.8	Arntl	Arntl-201	Known	Known	None	0.30000001192092896	None	None	None	None
m54284U_191213_120042/174786681/ccs	PacBio_Hippocampus_Rep2	mm10_ERCC_SIRV	chr11	83302732	83368656	+	17	3081	33907	465828	ENSMUSG00000035152.14	ENCODEMT000465828	Ap2b1	ENCODEMT000465828	Known	ISM	Prefix	0.800000011920929	None	None	None	None
m54284U_191107_221739/149621251/ccs	PacBio_Cortex_Rep1	mm10_ERCC_SIRV	chr1	172126779	172135280	+	8	1849	2952	464231	ENSMUSG00000003464.13	ENCODEMT000464231	Pex19	ENCODEMT000464231	Known	NNC	None	0.15000000596046448	None	None	None	None
m54284U_191213_120042/156435850/ccs	PacBio_Hippocampus_Rep2	mm10_ERCC_SIRV	chr9	86571821	86551829	-	13	5208	28512	74642	ENSMUSG00000056131.13	ENSMUST00000070064.10	Pgm3	Pgm3-201	Known	Known	None	0.75	None	None	None	None
m54284U_191213_120042/86442834/ccs	PacBio_Hippocampus_Rep2	mm10_ERCC_SIRV	chr4	108619960	108634090	+	25	3250	11632	29914	ENSMUSG00000028582.14	ENSMUST00000030320.12	Cc2d1b	Cc2d1b-201	Known	Known	None	0.8500000238418579	None	None	None	None
m54284U_191109_043049/166857297/ccs	PacBio_Cortex_Rep2	mm10_ERCC_SIRV	chr14	68124846	68119554	-	3	3063	42006	108500	ENSMUSG00000022054.11	ENSMUST00000022638.5	Nefm	Nefm-201	Known	Known	None	0.44999998807907104	None	None	None	None
m54284U_191212_053548/152437181/ccs	PacBio_Hippocampus_Rep1	mm10_ERCC_SIRV	chr18	59062264	59076958	+	5	2056	49311	128750	ENSMUSG00000050875.11	ENSMUST00000058633.8	Minar2	Minar2-201	Known	Known	None	0.30000001192092896	None	None	None	None
m54284U_191109_043049/140707310/ccs	PacBio_Cortex_Rep2	mm10_ERCC_SIRV	chr2	84678057	84671317	-	8	1978	4997	13148	ENSMUSG00000050043.16	ENSMUST00000053664.8	Tmx2	Tmx2-201	Known	Known	None	0.05000000074505806	None	None	None	None
m54284U_191212_053548/26739025/ccs	PacBio_Hippocampus_Rep1	mm10_ERCC_SIRV	chr5	124540786	124550494	+	4	1971	15515	40686	ENSMUSG00000029390.13	ENSMUST00000060226.10	Tmed2	Tmed2-201	Known	Known	None	0.3499999940395355	None	None	None	None
m54284U_191212_053548/94177428/ccs	PacBio_Hippocampus_Rep1	mm10_ERCC_SIRV	chr7	113207522	113314126	+	20	2869	23233	465692	ENSMUSG00000055116.8	ENCODEMT000465692	Arntl	ENCODEMT000465692	Known	NIC	None	0.30000001192092896	None	None	None	None
m54284U_191107_221739/19268338/ccs	PacBio_Cortex_Rep1	mm10_ERCC_SIRV	chr4	108619961	108634090	+	25	3249	11632	29914	ENSMUSG00000028582.14	ENSMUST00000030320.12	Cc2d1b	Cc2d1b-201	Known	Known	None	0.8500000238418579	None	None	None	None
m54284U_191109_043049/153225130/ccs	PacBio_Cortex_Rep2	mm10_ERCC_SIRV	chr11	83302733	83403011	+	22	3351	33907	89247	ENSMUSG00000035152.14	ENSMUST00000018875.12	Ap2b1	Ap2b1-201	Known	Known	None	0.44999998807907104	None	None	None	None
m54284U_191109_043049/139067589/ccs	PacBio_Cortex_Rep2	mm10_ERCC_SIRV	chr18	59062350	59076967	+	6	1943	49311	465776	ENSMUSG00000050875.11	ENCODEMT000465776	Minar2	ENCODEMT000465776	Known	NNC	None	0.30000001192092896	None	None	None	None
m54284U_191107_221739/150078400/ccs	PacBio_Cortex_Rep1	mm10_ERCC_SIRV	chr1	172126768	172136490	+	8	3111	2952	7293	ENSMUSG00000003464.13	ENSMUST00000075895.8	Pex19	Pex19-201	Known	Known	None	0.44999998807907104	None	None	None	None
m54284U_191213_120042/111150599/ccs	PacBio_Hippocampus_Rep2	mm10_ERCC_SIRV	chr14	68124845	68119554	-	3	3062	42006	108500	ENSMUSG00000022054.11	ENSMUST00000022638.5	Nefm	Nefm-201	Known	Known	None	0.44999998807907104	None	None	None	None
m54284U_191109_043049/98960257/ccs	PacBio_Cortex_Rep2	mm10_ERCC_SIRV	chr9	86571797	86552041	-	13	4972	28512	74642	ENSMUSG00000056131.13	ENSMUST00000070064.10	Pgm3	Pgm3-201	Known	Known	None	0.5	None	None	None	None
m54284U_191109_043049/15598125/ccs	PacBio_Cortex_Rep2	mm10_ERCC_SIRV	chr4	108619961	108634090	+	25	3249	11632	29914	ENSMUSG00000028582.14	ENSMUST00000030320.12	Cc2d1b	Cc2d1b-201	Known	Known	None	0.8500000238418579	None	None	None	None
m54284U_191213_120042/150209982/ccs	PacBio_Hippocampus_Rep2	mm10_ERCC_SIRV	chr18	59062265	59076958	+	5	2055	49311	128750	ENSMUSG00000050875.11	ENSMUST00000058633.8	Minar2	Minar2-201	Known	Known	None	0.30000001192092896	None	None	None	None
m54284U_191213_120042/6358381/ccs	PacBio_Hippocampus_Rep2	mm10_ERCC_SIRV	chr11	83302733	83402675	+	22	3015	33907	89247	ENSMUSG00000035152.14	ENSMUST00000018875.12	Ap2b1	Ap2b1-201	Known	Known	None	0.4000000059604645	None	None	None	None
m54284U_191109_043049/140771447/ccs	PacBio_Cortex_Rep2	mm10_ERCC_SIRV	chr2	84678065	84671317	-	8	1986	4997	13148	ENSMUSG00000050043.16	ENSMUST00000053664.8	Tmx2	Tmx2-201	Known	Known	None	0.05000000074505806	None	None	None	None
m54284U_191213_120042/143002011/ccs	PacBio_Hippocampus_Rep2	mm10_ERCC_SIRV	chr14	68124845	68119554	-	3	3062	42006	108500	ENSMUSG00000022054.11	ENSMUST00000022638.5	Nefm	Nefm-201	Known	Known	None	0.44999998807907104	None	None	None	None
m54284U_191212_053548/133629988/ccs	PacBio_Hippocampus_Rep1	mm10_ERCC_SIRV	chr7	113207499	113314124	+	20	2914	23233	60306	ENSMUSG00000055116.8	ENSMUST00000047321.8	Arntl	Arntl-201	Known	Known	None	0.30000001192092896	None	None	None	None
m54284U_191109_043049/30082601/ccs	PacBio_Cortex_Rep2	mm10_ERCC_SIRV	chr4	108619961	108634090	+	25	3249	11632	29914	ENSMUSG00000028582.14	ENSMUST00000030320.12	Cc2d1b	Cc2d1b-201	Known	Known	None	0.8500000238418579	None	None	None	None
m54284U_191107_221739/151848611/ccs	PacBio_Cortex_Rep1	mm10_ERCC_SIRV	chr1	172126768	172135775	+	8	2396	2952	7293	ENSMUSG00000003464.13	ENSMUST00000075895.8	Pex19	Pex19-201	Known	Known	None	0.25	None	None	None	None
m54284U_191212_053548/26935904/ccs	PacBio_Hippocampus_Rep1	mm10_ERCC_SIRV	chr5	124540786	124550496	+	4	1973	15515	40686	ENSMUSG00000029390.13	ENSMUST00000060226.10	Tmed2	Tmed2-201	Known	Known	None	0.3499999940395355	None	None	None	None
m54284U_191212_053548/80873008/ccs	PacBio_Hippocampus_Rep1	mm10_ERCC_SIRV	chr9	86571848	86552476	-	13	4588	28512	74642	ENSMUSG00000056131.13	ENSMUST00000070064.10	Pgm3	Pgm3-201	Known	Known	None	0.20000000298023224	None	None	None	None
m54284U_191107_221739/70584378/ccs	PacBio_Cortex_Rep1	mm10_ERCC_SIRV	chr18	59062274	59076958	+	5	2046	49311	128750	ENSMUSG00000050875.11	ENSMUST00000058633.8	Minar2	Minar2-201	Known	Known	None	0.30000001192092896	None	None	None	None
m54284U_191109_043049/39060842/ccs	PacBio_Cortex_Rep2	mm10_ERCC_SIRV	chr4	108619961	108634088	+	25	3247	11632	29914	ENSMUSG00000028582.14	ENSMUST00000030320.12	Cc2d1b	Cc2d1b-201	Known	Known	None	0.800000011920929	None	None	None	None
m54284U_191212_053548/21300608/ccs	PacBio_Hippocampus_Rep1	mm10_ERCC_SIRV	chr11	83302734	83403012	+	22	3351	33907	89247	ENSMUSG00000035152.14	ENSMUST00000018875.12	Ap2b1	Ap2b1-201	Known	Known	None	0.44999998807907104	None	None	None	None
m54284U_191109_043049/173541227/ccs	PacBio_Cortex_Rep2	mm10_ERCC_SIRV	chr14	68124845	68119555	-	3	3061	42006	108500	ENSMUSG00000022054.11	ENSMUST00000022638.5	Nefm	Nefm-201	Known	Known	None	0.44999998807907104	None	None	None	None
m54284U_191109_043049/39783081/ccs	PacBio_Cortex_Rep2	mm10_ERCC_SIRV	chr18	59062274	59076953	+	5	2041	49311	128750	ENSMUSG00000050875.11	ENSMUST00000058633.8	Minar2	Minar2-201	Known	Known	None	0.4000000059604645	None	None	None	None
m54284U_191212_053548/162595414/ccs	PacBio_Hippocampus_Rep1	mm10_ERCC_SIRV	chr7	113207499	113314121	+	20	2869	23233	60306	ENSMUSG00000055116.8	ENSMUST00000047321.8	Arntl	Arntl-201	Known	Known	None	0.30000001192092896	None	None	None	None
m54284U_191109_043049/73926859/ccs	PacBio_Cortex_Rep2	mm10_ERCC_SIRV	chr4	108619961	108634090	+	25	3249	11632	29914	ENSMUSG00000028582.14	ENSMUST00000030320.12	Cc2d1b	Cc2d1b-201	Known	Known	None	0.8500000238418579	None	None	None	None
m54284U_191109_043049/141099646/ccs	PacBio_Cortex_Rep2	mm10_ERCC_SIRV	chr2	84678053	84671317	-	8	1974	4997	13148	ENSMUSG00000050043.16	ENSMUST00000053664.8	Tmx2	Tmx2-201	Known	Known	None	0.05000000074505806	None	None	None	None
m54284U_191213_120042/86835895/ccs	PacBio_Hippocampus_Rep2	mm10_ERCC_SIRV	chr9	86571844	86552476	-	13	4584	28512	74642	ENSMUSG00000056131.13	ENSMUST00000070064.10	Pgm3	Pgm3-201	Known	Known	None	0.20000000298023224	None	None	None	None
m54284U_191107_221739/153944784/ccs	PacBio_Cortex_Rep1	mm10_ERCC_SIRV	chr1	172126768	172135281	+	8	1902	2952	7293	ENSMUSG00000003464.13	ENSMUST00000075895.8	Pex19	Pex19-201	Known	Known	None	0.15000000596046448	None	None	None	None
m54284U_191212_053548/73927236/ccs	PacBio_Hippocampus_Rep1	mm10_ERCC_SIRV	chr14	68124845	68119555	-	3	3061	42006	108500	ENSMUSG00000022054.11	ENSMUST00000022638.5	Nefm	Nefm-201	Known	Known	None	0.44999998807907104	None	None	None	None
m54284U_191212_053548/93061550/ccs	PacBio_Hippocampus_Rep1	mm10_ERCC_SIRV	chr18	59062274	59076953	+	5	2041	49311	128750	ENSMUSG00000050875.11	ENSMUST00000058633.8	Minar2	Minar2-201	Known	Known	None	0.4000000059604645	None	None	None	None
m54284U_191109_043049/143001950/ccs	PacBio_Cortex_Rep2	mm10_ERCC_SIRV	chr4	108619961	108634090	+	25	3249	11632	29914	ENSMUSG00000028582.14	ENSMUST00000030320.12	Cc2d1b	Cc2d1b-201	Known	Known	None	0.8500000238418579	None	None	None	None
m54284U_191212_053548/28771663/ccs	PacBio_Hippocampus_Rep1	mm10_ERCC_SIRV	chr5	124540786	124550496	+	4	1973	15515	40686	ENSMUSG00000029390.13	ENSMUST00000060226.10	Tmed2	Tmed2-201	Known	Known	None	0.3499999940395355	None	None	None	None
m54284U_191213_120042/72155154/ccs	PacBio_Hippocampus_Rep2	mm10_ERCC_SIRV	chr7	113207522	113314124	+	20	2867	23233	465692	ENSMUSG00000055116.8	ENCODEMT000465692	Arntl	ENCODEMT000465692	Known	NIC	None	0.30000001192092896	None	None	None	None
m54284U_191213_120042/159320081/ccs	PacBio_Hippocampus_Rep2	mm10_ERCC_SIRV	chr11	83302734	83320543	+	3	4288	33907	465829	ENSMUSG00000035152.14	ENCODEMT000465829	Ap2b1	ENCODEMT000465829	Known	ISM	Prefix	0.6499999761581421	None	None	None	None
m54284U_191213_120042/50727772/ccs	PacBio_Hippocampus_Rep2	mm10_ERCC_SIRV	chr9	86571836	86552480	-	13	4572	28512	74642	ENSMUSG00000056131.13	ENSMUST00000070064.10	Pgm3	Pgm3-201	Known	Known	None	0.15000000596046448	None	None	None	None
m54284U_191109_043049/173147741/ccs	PacBio_Cortex_Rep2	mm10_ERCC_SIRV	chr4	108619961	108634091	+	25	3250	11632	29914	ENSMUSG00000028582.14	ENSMUST00000030320.12	Cc2d1b	Cc2d1b-201	Known	Known	None	0.8500000238418579	None	None	None	None
m54284U_191212_053548/3605941/ccs	PacBio_Hippocampus_Rep1	mm10_ERCC_SIRV	chr18	59062276	59076958	+	5	2044	49311	128750	ENSMUSG00000050875.11	ENSMUST00000058633.8	Minar2	Minar2-201	Known	Known	None	0.30000001192092896	None	None	None	None
m54284U_191109_043049/141100812/ccs	PacBio_Cortex_Rep2	mm10_ERCC_SIRV	chr2	84678079	84671317	-	8	2000	4997	13148	ENSMUSG00000050043.16	ENSMUST00000053664.8	Tmx2	Tmx2-201	Known	Known	None	0.05000000074505806	None	None	None	None
m54284U_191212_053548/166790357/ccs	PacBio_Hippocampus_Rep1	mm10_ERCC_SIRV	chr14	68124845	68119555	-	3	3061	42006	108500	ENSMUSG00000022054.11	ENSMUST00000022638.5	Nefm	Nefm-201	Known	Known	None	0.44999998807907104	None	None	None	None
m54284U_191107_221739/155321041/ccs	PacBio_Cortex_Rep1	mm10_ERCC_SIRV	chr1	172126768	172135283	+	8	1904	2952	7293	ENSMUSG00000003464.13	ENSMUST00000075895.8	Pex19	Pex19-201	Known	Known	None	0.10000000149011612	None	None	None	None
m54284U_191212_053548/160565484/ccs	PacBio_Hippocampus_Rep1	mm10_ERCC_SIRV	chr4	108619961	108634090	+	24	3131	11632	465830	ENSMUSG00000028582.14	ENCODEMT000465830	Cc2d1b	ENCODEMT000465830	Known	NIC	None	0.8500000238418579	None	None	None	None
m54284U_191109_043049/23922080/ccs	PacBio_Cortex_Rep2	mm10_ERCC_SIRV	chr14	68120202	68119587	-	1	229	42006	465670	ENSMUSG00000022054.11	ENCODEMT000465670	Nefm	ENCODEMT000465670	Known	Genomic	None	0.44999998807907104	None	None	None	None
m54284U_191213_120042/91947740/ccs	PacBio_Hippocampus_Rep2	mm10_ERCC_SIRV	chr7	113207497	113314126	+	21	2893	23233	465702	ENSMUSG00000055116.8	ENCODEMT000465702	Arntl	ENCODEMT000465702	Known	NIC	None	0.30000001192092896	None	None	None	None
m54284U_191212_053548/138217657/ccs	PacBio_Hippocampus_Rep1	mm10_ERCC_SIRV	chr18	59062276	59076957	+	5	2024	49311	128748	ENSMUSG00000050875.11	ENSMUST00000117064.7	Minar2	Minar2-202	Known	Known	None	0.30000001192092896	None	None	None	None
m54284U_191212_053548/29360378/ccs	PacBio_Hippocampus_Rep1	mm10_ERCC_SIRV	chr5	124540786	124550494	+	4	1971	15515	40686	ENSMUSG00000029390.13	ENSMUST00000060226.10	Tmed2	Tmed2-201	Known	Known	None	0.3499999940395355	None	None	None	None
m54284U_191213_120042/58262309/ccs	PacBio_Hippocampus_Rep2	mm10_ERCC_SIRV	chr9	86571822	86552486	-	13	4552	28512	74642	ENSMUSG00000056131.13	ENSMUST00000070064.10	Pgm3	Pgm3-201	Known	Known	None	0.25	None	None	None	None
m54284U_191107_221739/78448658/ccs	PacBio_Cortex_Rep1	mm10_ERCC_SIRV	chr11	83302736	83403018	+	22	3355	33907	89247	ENSMUSG00000035152.14	ENSMUST00000018875.12	Ap2b1	Ap2b1-201	Known	Known	None	0.25	None	None	None	None
m54284U_191213_120042/96406281/ccs	PacBio_Hippocampus_Rep2	mm10_ERCC_SIRV	chr4	108619961	108634090	+	25	3249	11632	29914	ENSMUSG00000028582.14	ENSMUST00000030320.12	Cc2d1b	Cc2d1b-201	Known	Known	None	0.8500000238418579	None	None	None	None
m54284U_191213_120042/38668467/ccs	PacBio_Hippocampus_Rep2	mm10_ERCC_SIRV	chr14	68124845	68119556	-	3	3060	42006	108500	ENSMUSG00000022054.11	ENSMUST00000022638.5	Nefm	Nefm-201	Known	Known	None	0.44999998807907104	None	None	None	None
m54284U_191212_053548/136710254/ccs	PacBio_Hippocampus_Rep1	mm10_ERCC_SIRV	chr18	59062280	59076953	+	5	2035	49311	128750	ENSMUSG00000050875.11	ENSMUST00000058633.8	Minar2	Minar2-201	Known	Known	None	0.4000000059604645	None	None	None	None
m54284U_191107_221739/155454108/ccs	PacBio_Cortex_Rep1	mm10_ERCC_SIRV	chr1	172126768	172136490	+	8	3111	2952	7293	ENSMUSG00000003464.13	ENSMUST00000075895.8	Pex19	Pex19-201	Known	Known	None	0.44999998807907104	None	None	None	None
m54284U_191109_043049/141298340/ccs	PacBio_Cortex_Rep2	mm10_ERCC_SIRV	chr2	84678054	84671317	-	8	1975	4997	13148	ENSMUSG00000050043.16	ENSMUST00000053664.8	Tmx2	Tmx2-201	Known	Known	None	0.05000000074505806	None	None	None	None
m54284U_191213_120042/98568880/ccs	PacBio_Hippocampus_Rep2	mm10_ERCC_SIRV	chr4	108619961	108634090	+	25	3249	11632	29914	ENSMUSG00000028582.14	ENSMUST00000030320.12	Cc2d1b	Cc2d1b-201	Known	Known	None	0.8500000238418579	None	None	None	None
m54284U_191212_053548/77857287/ccs	PacBio_Hippocampus_Rep1	mm10_ERCC_SIRV	chr14	68120103	68119588	-	1	129	42006	465670	ENSMUSG00000022054.11	ENCODEMT000465670	Nefm	ENCODEMT000465670	Known	Genomic	None	0.44999998807907104	None	None	None	None
m54284U_191109_043049/16451532/ccs	PacBio_Cortex_Rep2	mm10_ERCC_SIRV	chr7	113207500	113314125	+	20	2872	23233	60306	ENSMUSG00000055116.8	ENSMUST00000047321.8	Arntl	Arntl-201	Known	Known	None	0.30000001192092896	None	None	None	None
m54284U_191109_043049/159712712/ccs	PacBio_Cortex_Rep2	mm10_ERCC_SIRV	chr9	86554188	86552509	-	1	1680	83130	465831	ENCODEMG000083130	ENCODEMT000465831	ENCODEMG000083130	ENCODEMT000465831	Antisense	Antisense	None	0.3499999940395355	None	None	None	None
m54284U_191213_120042/142018559/ccs	PacBio_Hippocampus_Rep2	mm10_ERCC_SIRV	chr4	108619961	108634088	+	25	3243	11632	465832	ENSMUSG00000028582.14	ENCODEMT000465832	Cc2d1b	ENCODEMT000465832	Known	NIC	None	0.800000011920929	None	None	None	None
m54284U_191212_053548/151520287/ccs	PacBio_Hippocampus_Rep1	mm10_ERCC_SIRV	chr18	59062280	59076958	+	5	2133	49311	128752	ENSMUSG00000050875.11	ENSMUST00000118510.7	Minar2	Minar2-203	Known	Known	None	0.30000001192092896	None	None	None	None
m54284U_191109_043049/76809617/ccs	PacBio_Cortex_Rep2	mm10_ERCC_SIRV	chr11	83302736	83316453	+	3	196	33907	465829	ENSMUSG00000035152.14	ENCODEMT000465829	Ap2b1	ENCODEMT000465829	Known	ISM	Prefix	0.6499999761581421	None	None	None	None
m54284U_191212_053548/29493449/ccs	PacBio_Hippocampus_Rep1	mm10_ERCC_SIRV	chr5	124540786	124550492	+	4	1969	15515	40686	ENSMUSG00000029390.13	ENSMUST00000060226.10	Tmed2	Tmed2-201	Known	Known	None	0.3499999940395355	None	None	None	None
m54284U_191107_221739/172034881/ccs	PacBio_Cortex_Rep1	mm10_ERCC_SIRV	chr14	68124842	68119562	-	3	3051	42006	108500	ENSMUSG00000022054.11	ENSMUST00000022638.5	Nefm	Nefm-201	Known	Known	None	0.4000000059604645	None	None	None	None
m54284U_191212_053548/87558025/ccs	PacBio_Hippocampus_Rep1	mm10_ERCC_SIRV	chr7	113207500	113314124	+	20	2871	23233	60306	ENSMUSG00000055116.8	ENSMUST00000047321.8	Arntl	Arntl-201	Known	Known	None	0.30000001192092896	None	None	None	None
m54284U_191107_221739/158139423/ccs	PacBio_Cortex_Rep1	mm10_ERCC_SIRV	chr1	172126768	172135280	+	8	1901	2952	7293	ENSMUSG00000003464.13	ENSMUST00000075895.8	Pex19	Pex19-201	Known	Known	None	0.15000000596046448	None	None	None	None
m54284U_191213_120042/160630038/ccs	PacBio_Hippocampus_Rep2	mm10_ERCC_SIRV	chr4	108619961	108634090	+	25	3249	11632	29914	ENSMUSG00000028582.14	ENSMUST00000030320.12	Cc2d1b	Cc2d1b-201	Known	Known	None	0.8500000238418579	None	None	None	None
m54284U_191212_053548/146932318/ccs	PacBio_Hippocampus_Rep1	mm10_ERCC_SIRV	chr18	59062347	59076962	+	6	1937	49311	465780	ENSMUSG00000050875.11	ENCODEMT000465780	Minar2	ENCODEMT000465780	Known	NIC	None	0.30000001192092896	None	None	None	None
m54284U_191109_043049/141495092/ccs	PacBio_Cortex_Rep2	mm10_ERCC_SIRV	chr2	84678039	84671317	-	8	1960	4997	13148	ENSMUSG00000050043.16	ENSMUST00000053664.8	Tmx2	Tmx2-201	Known	Known	None	0.05000000074505806	None	None	None	None
m54284U_191212_053548/167248964/ccs	PacBio_Hippocampus_Rep1	mm10_ERCC_SIRV	chr11	83302736	83403011	+	22	3348	33907	89247	ENSMUSG00000035152.14	ENSMUST00000018875.12	Ap2b1	Ap2b1-201	Known	Known	None	0.44999998807907104	None	None	None	None
m54284U_191213_120042/145031287/ccs	PacBio_Hippocampus_Rep2	mm10_ERCC_SIRV	chr4	108619962	108634087	+	25	3245	11632	29914	ENSMUSG00000028582.14	ENSMUST00000030320.12	Cc2d1b	Cc2d1b-201	Known	Known	None	0.75	None	None	None	None
m54284U_191107_221739/135334454/ccs	PacBio_Cortex_Rep1	mm10_ERCC_SIRV	chr14	68124829	68119582	-	3	3018	42006	108500	ENSMUSG00000022054.11	ENSMUST00000022638.5	Nefm	Nefm-201	Known	Known	None	0.30000001192092896	None	None	None	None
m54284U_191109_043049/69207917/ccs	PacBio_Cortex_Rep2	mm10_ERCC_SIRV	chr9	86559961	86552510	-	5	3852	28512	465833	ENSMUSG00000056131.13	ENCODEMT000465833	Pgm3	ENCODEMT000465833	Known	ISM	Suffix	0.3499999940395355	None	None	None	None
m54284U_191212_053548/141885526/ccs	PacBio_Hippocampus_Rep1	mm10_ERCC_SIRV	chr7	113207500	113314122	+	20	2869	23233	60306	ENSMUSG00000055116.8	ENSMUST00000047321.8	Arntl	Arntl-201	Known	Known	None	0.30000001192092896	None	None	None	None
m54284U_191213_120042/5702816/ccs	PacBio_Hippocampus_Rep2	mm10_ERCC_SIRV	chr18	59062288	59074112	+	4	2322	49311	465816	ENSMUSG00000050875.11	ENCODEMT000465816	Minar2	ENCODEMT000465816	Known	ISM	Prefix	0.4000000059604645	None	None	None	None
m54284U_191109_043049/16844521/ccs	PacBio_Cortex_Rep2	mm10_ERCC_SIRV	chr4	108619964	108634086	+	25	3242	11632	29914	ENSMUSG00000028582.14	ENSMUST00000030320.12	Cc2d1b	Cc2d1b-201	Known	Known	None	0.699999988079071	None	None	None	None
m54284U_191107_221739/158206257/ccs	PacBio_Cortex_Rep1	mm10_ERCC_SIRV	chr1	172126768	172135280	+	8	1901	2952	7293	ENSMUSG00000003464.13	ENSMUST00000075895.8	Pex19	Pex19-201	Known	Known	None	0.15000000596046448	None	None	None	None
m54284U_191212_053548/29689764/ccs	PacBio_Hippocampus_Rep1	mm10_ERCC_SIRV	chr5	124540786	124550496	+	4	1973	15515	40686	ENSMUSG00000029390.13	ENSMUST00000060226.10	Tmed2	Tmed2-201	Known	Known	None	0.3499999940395355	None	None	None	None
m54284U_191107_221739/66978844/ccs	PacBio_Cortex_Rep1	mm10_ERCC_SIRV	chr14	68124845	68119594	-	3	3022	42006	108500	ENSMUSG00000022054.11	ENSMUST00000022638.5	Nefm	Nefm-201	Known	Known	None	0.3499999940395355	None	None	None	None
m54284U_191109_043049/141821221/ccs	PacBio_Cortex_Rep2	mm10_ERCC_SIRV	chr2	84678057	84671317	-	8	1978	4997	13148	ENSMUSG00000050043.16	ENSMUST00000053664.8	Tmx2	Tmx2-201	Known	Known	None	0.05000000074505806	None	None	None	None
m54284U_191213_120042/37947475/ccs	PacBio_Hippocampus_Rep2	mm10_ERCC_SIRV	chr11	83302769	83352831	+	14	3774	33907	465726	ENSMUSG00000035152.14	ENCODEMT000465726	Ap2b1	ENCODEMT000465726	Known	ISM	Prefix	0.8500000238418579	None	None	None	None
m54284U_191212_053548/179767892/ccs	PacBio_Hippocampus_Rep1	mm10_ERCC_SIRV	chr4	108619965	108634090	+	25	3245	11632	29914	ENSMUSG00000028582.14	ENSMUST00000030320.12	Cc2d1b	Cc2d1b-201	Known	Known	None	0.8500000238418579	None	None	None	None
m54284U_191213_120042/11338115/ccs	PacBio_Hippocampus_Rep2	mm10_ERCC_SIRV	chr18	59062293	59076956	+	3	1894	49311	128749	ENSMUSG00000050875.11	ENSMUST00000165666.8	Minar2	Minar2-205	Known	Known	None	0.30000001192092896	None	None	None	None
m54284U_191213_120042/152307103/ccs	PacBio_Hippocampus_Rep2	mm10_ERCC_SIRV	chr7	113207500	113314040	+	20	2787	23233	60306	ENSMUSG00000055116.8	ENSMUST00000047321.8	Arntl	Arntl-201	Known	Known	None	0.44999998807907104	None	None	None	None
m54284U_191213_120042/33228626/ccs	PacBio_Hippocampus_Rep2	mm10_ERCC_SIRV	chr9	86571834	86553048	-	13	4002	28512	74642	ENSMUSG00000056131.13	ENSMUST00000070064.10	Pgm3	Pgm3-201	Known	Known	None	0.3499999940395355	None	None	None	None
m54284U_191107_221739/127470322/ccs	PacBio_Cortex_Rep1	mm10_ERCC_SIRV	chr4	108619966	108634090	+	25	3244	11632	29914	ENSMUSG00000028582.14	ENSMUST00000030320.12	Cc2d1b	Cc2d1b-201	Known	Known	None	0.8500000238418579	None	None	None	None
m54284U_191107_221739/158533999/ccs	PacBio_Cortex_Rep1	mm10_ERCC_SIRV	chr1	172126768	172135774	+	8	2395	2952	7293	ENSMUSG00000003464.13	ENSMUST00000075895.8	Pex19	Pex19-201	Known	Known	None	0.20000000298023224	None	None	None	None
m54284U_191107_221739/170197985/ccs	PacBio_Cortex_Rep1	mm10_ERCC_SIRV	chr18	59062313	59076958	+	5	1988	49311	128748	ENSMUSG00000050875.11	ENSMUST00000117064.7	Minar2	Minar2-202	Known	Known	None	0.30000001192092896	None	None	None	None
m54284U_191213_120042/59246521/ccs	PacBio_Hippocampus_Rep2	mm10_ERCC_SIRV	chr11	83302736	83402698	+	22	3035	33907	89247	ENSMUSG00000035152.14	ENSMUST00000018875.12	Ap2b1	Ap2b1-201	Known	Known	None	0.15000000596046448	None	None	None	None
m54284U_191107_221739/85786658/ccs	PacBio_Cortex_Rep1	mm10_ERCC_SIRV	chr14	68124846	68119880	-	3	2737	42006	108500	ENSMUSG00000022054.11	ENSMUST00000022638.5	Nefm	Nefm-201	Known	Known	None	0.10000000149011612	None	None	None	None
m54284U_191109_043049/3015617/ccs	PacBio_Cortex_Rep2	mm10_ERCC_SIRV	chr4	108619966	108634087	+	25	3241	11632	29914	ENSMUSG00000028582.14	ENSMUST00000030320.12	Cc2d1b	Cc2d1b-201	Known	Known	None	0.75	None	None	None	None
m54284U_191212_053548/31917950/ccs	PacBio_Hippocampus_Rep1	mm10_ERCC_SIRV	chr5	124540786	124550496	+	4	1973	15515	40686	ENSMUSG00000029390.13	ENSMUST00000060226.10	Tmed2	Tmed2-201	Known	Known	None	0.3499999940395355	None	None	None	None
m54284U_191109_043049/141821457/ccs	PacBio_Cortex_Rep2	mm10_ERCC_SIRV	chr2	84678048	84671317	-	8	1969	4997	13148	ENSMUSG00000050043.16	ENSMUST00000053664.8	Tmx2	Tmx2-201	Known	Known	None	0.05000000074505806	None	None	None	None
m54284U_191212_053548/25495291/ccs	PacBio_Hippocampus_Rep1	mm10_ERCC_SIRV	chr9	86571768	86553049	-	13	3935	28512	74642	ENSMUSG00000056131.13	ENSMUST00000070064.10	Pgm3	Pgm3-201	Known	Known	None	0.3499999940395355	None	None	None	None
m54284U_191213_120042/170983702/ccs	PacBio_Hippocampus_Rep2	mm10_ERCC_SIRV	chr7	113207500	113314120	+	18	2610	23233	465834	ENSMUSG00000055116.8	ENCODEMT000465834	Arntl	ENCODEMT000465834	Known	NIC	None	0.30000001192092896	None	None	None	None
m54284U_191213_120042/59312453/ccs	PacBio_Hippocampus_Rep2	mm10_ERCC_SIRV	chr18	59062313	59076957	+	5	1987	49311	128748	ENSMUSG00000050875.11	ENSMUST00000117064.7	Minar2	Minar2-202	Known	Known	None	0.30000001192092896	None	None	None	None
m54284U_191109_043049/74122100/ccs	PacBio_Cortex_Rep2	mm10_ERCC_SIRV	chr4	108619966	108634090	+	24	3525	11632	465835	ENSMUSG00000028582.14	ENCODEMT000465835	Cc2d1b	ENCODEMT000465835	Known	NIC	None	0.8500000238418579	None	None	None	None
m54284U_191213_120042/177473068/ccs	PacBio_Hippocampus_Rep2	mm10_ERCC_SIRV	chr11	83302736	83402696	+	22	3033	33907	89247	ENSMUSG00000035152.14	ENSMUST00000018875.12	Ap2b1	Ap2b1-201	Known	Known	None	0.20000000298023224	None	None	None	None
m54284U_191107_221739/90704563/ccs	PacBio_Cortex_Rep1	mm10_ERCC_SIRV	chr7	113207501	113314122	+	19	2795	23233	465836	ENSMUSG00000055116.8	ENCODEMT000465836	Arntl	ENCODEMT000465836	Known	NIC	None	0.30000001192092896	None	None	None	None
m54284U_191109_043049/50921730/ccs	PacBio_Cortex_Rep2	mm10_ERCC_SIRV	chr14	68124846	68120270	-	3	2347	42006	108500	ENSMUSG00000022054.11	ENSMUST00000022638.5	Nefm	Nefm-201	Known	Known	None	0.5	None	None	None	None
m54284U_191107_221739/159777123/ccs	PacBio_Cortex_Rep1	mm10_ERCC_SIRV	chr1	172126779	172135280	+	8	1849	2952	464231	ENSMUSG00000003464.13	ENCODEMT000464231	Pex19	ENCODEMT000464231	Known	NNC	None	0.15000000596046448	None	None	None	None
m54284U_191212_053548/27656901/ccs	PacBio_Hippocampus_Rep1	mm10_ERCC_SIRV	chr18	59062314	59076955	+	5	2003	49311	128750	ENSMUSG00000050875.11	ENSMUST00000058633.8	Minar2	Minar2-201	Known	Known	None	0.3499999940395355	None	None	None	None
m54284U_191212_053548/169019083/ccs	PacBio_Hippocampus_Rep1	mm10_ERCC_SIRV	chr9	86571843	86553558	-	12	4289	28512	74645	ENSMUSG00000056131.13	ENSMUST00000186193.6	Pgm3	Pgm3-203	Known	Known	None	0.20000000298023224	None	None	None	None
m54284U_191109_043049/92145025/ccs	PacBio_Cortex_Rep2	mm10_ERCC_SIRV	chr4	108619966	108634040	+	25	3215	11632	29914	ENSMUSG00000028582.14	ENSMUST00000030320.12	Cc2d1b	Cc2d1b-201	Known	Known	None	0.05000000074505806	None	None	None	None
m54284U_191213_120042/164955652/ccs	PacBio_Hippocampus_Rep2	mm10_ERCC_SIRV	chr9	86571832	86553559	-	13	3085	28512	465837	ENSMUSG00000056131.13	ENCODEMT000465837	Pgm3	ENCODEMT000465837	Known	NNC	None	0.15000000596046448	None	None	None	None
m54284U_191107_221739/62981503/ccs	PacBio_Cortex_Rep1	mm10_ERCC_SIRV	chr11	83302738	83403012	+	22	3347	33907	89247	ENSMUSG00000035152.14	ENSMUST00000018875.12	Ap2b1	Ap2b1-201	Known	Known	None	0.44999998807907104	None	None	None	None
m54284U_191109_043049/142347100/ccs	PacBio_Cortex_Rep2	mm10_ERCC_SIRV	chr2	84678086	84671317	-	8	2007	4997	13148	ENSMUSG00000050043.16	ENSMUST00000053664.8	Tmx2	Tmx2-201	Known	Known	None	0.05000000074505806	None	None	None	None
m54284U_191212_053548/31983647/ccs	PacBio_Hippocampus_Rep1	mm10_ERCC_SIRV	chr5	124540786	124550493	+	4	1963	15515	40686	ENSMUSG00000029390.13	ENSMUST00000060226.10	Tmed2	Tmed2-201	Known	Known	None	0.3499999940395355	None	None	None	None
m54284U_191212_053548/69207892/ccs	PacBio_Hippocampus_Rep1	mm10_ERCC_SIRV	chr7	113207524	113314126	+	20	2867	23233	465692	ENSMUSG00000055116.8	ENCODEMT000465692	Arntl	ENCODEMT000465692	Known	NIC	None	0.30000001192092896	None	None	None	None
m54284U_191107_221739/135791991/ccs	PacBio_Cortex_Rep1	mm10_ERCC_SIRV	chr18	59062316	59076958	+	5	2004	49311	128750	ENSMUSG00000050875.11	ENSMUST00000058633.8	Minar2	Minar2-201	Known	Known	None	0.30000001192092896	None	None	None	None
m54284U_191109_043049/45156179/ccs	PacBio_Cortex_Rep2	mm10_ERCC_SIRV	chr14	68124846	68120348	-	3	2269	42006	108500	ENSMUSG00000022054.11	ENSMUST00000022638.5	Nefm	Nefm-201	Known	Known	None	0.4000000059604645	None	None	None	None
m54284U_191212_053548/106760704/ccs	PacBio_Hippocampus_Rep1	mm10_ERCC_SIRV	chr4	108619966	108634090	+	25	3244	11632	29914	ENSMUSG00000028582.14	ENSMUST00000030320.12	Cc2d1b	Cc2d1b-201	Known	Known	None	0.8500000238418579	None	None	None	None
m54284U_191107_221739/159973652/ccs	PacBio_Cortex_Rep1	mm10_ERCC_SIRV	chr1	172126768	172135280	+	8	1901	2952	7293	ENSMUSG00000003464.13	ENSMUST00000075895.8	Pex19	Pex19-201	Known	Known	None	0.15000000596046448	None	None	None	None
m54284U_191107_221739/120457761/ccs	PacBio_Cortex_Rep1	mm10_ERCC_SIRV	chr11	83302738	83403011	+	22	3346	33907	89247	ENSMUSG00000035152.14	ENSMUST00000018875.12	Ap2b1	Ap2b1-201	Known	Known	None	0.44999998807907104	None	None	None	None
m54284U_191212_053548/130744932/ccs	PacBio_Hippocampus_Rep1	mm10_ERCC_SIRV	chr4	108619966	108634090	+	25	3244	11632	29914	ENSMUSG00000028582.14	ENSMUST00000030320.12	Cc2d1b	Cc2d1b-201	Known	Known	None	0.8500000238418579	None	None	None	None
m54284U_191212_053548/25953993/ccs	PacBio_Hippocampus_Rep1	mm10_ERCC_SIRV	chr18	59062318	59076958	+	3	1871	49311	128749	ENSMUSG00000050875.11	ENSMUST00000165666.8	Minar2	Minar2-205	Known	Known	None	0.30000001192092896	None	None	None	None
m54284U_191213_120042/147065032/ccs	PacBio_Hippocampus_Rep2	mm10_ERCC_SIRV	chr9	86571792	86554373	-	13	2635	28512	74642	ENSMUSG00000056131.13	ENSMUST00000070064.10	Pgm3	Pgm3-201	Known	Known	None	0.20000000298023224	None	None	None	None
m54284U_191109_043049/163841878/ccs	PacBio_Cortex_Rep2	mm10_ERCC_SIRV	chr14	68124842	68120365	-	3	2248	42006	108500	ENSMUSG00000022054.11	ENSMUST00000022638.5	Nefm	Nefm-201	Known	Known	None	0.44999998807907104	None	None	None	None
m54284U_191212_053548/70255764/ccs	PacBio_Hippocampus_Rep1	mm10_ERCC_SIRV	chr7	113207501	113314124	+	20	2870	23233	60306	ENSMUSG00000055116.8	ENSMUST00000047321.8	Arntl	Arntl-201	Known	Known	None	0.30000001192092896	None	None	None	None
m54284U_191212_053548/133760071/ccs	PacBio_Hippocampus_Rep1	mm10_ERCC_SIRV	chr4	108619974	108634104	+	25	3315	11632	465805	ENSMUSG00000028582.14	ENCODEMT000465805	Cc2d1b	ENCODEMT000465805	Known	NIC	None	0.75	None	None	None	None
m54284U_191109_043049/142476992/ccs	PacBio_Cortex_Rep2	mm10_ERCC_SIRV	chr2	84678065	84671317	-	8	1986	4997	13148	ENSMUSG00000050043.16	ENSMUST00000053664.8	Tmx2	Tmx2-201	Known	Known	None	0.05000000074505806	None	None	None	None
m54284U_191107_221739/131662592/ccs	PacBio_Cortex_Rep1	mm10_ERCC_SIRV	chr11	83302738	83403011	+	22	3346	33907	89247	ENSMUSG00000035152.14	ENSMUST00000018875.12	Ap2b1	Ap2b1-201	Known	Known	None	0.44999998807907104	None	None	None	None
m54284U_191212_053548/32115010/ccs	PacBio_Hippocampus_Rep1	mm10_ERCC_SIRV	chr5	124540786	124550496	+	4	1973	15515	40686	ENSMUSG00000029390.13	ENSMUST00000060226.10	Tmed2	Tmed2-201	Known	Known	None	0.3499999940395355	None	None	None	None
m54284U_191213_120042/89459369/ccs	PacBio_Hippocampus_Rep2	mm10_ERCC_SIRV	chr18	59062318	59076953	+	5	1985	49311	128750	ENSMUSG00000050875.11	ENSMUST00000058633.8	Minar2	Minar2-201	Known	Known	None	0.4000000059604645	None	None	None	None
m54284U_191107_221739/163185511/ccs	PacBio_Cortex_Rep1	mm10_ERCC_SIRV	chr1	172126768	172136490	+	8	3111	2952	7293	ENSMUSG00000003464.13	ENSMUST00000075895.8	Pex19	Pex19-201	Known	Known	None	0.44999998807907104	None	None	None	None
m54284U_191213_120042/76024609/ccs	PacBio_Hippocampus_Rep2	mm10_ERCC_SIRV	chr4	108619966	108634090	+	25	3244	11632	29914	ENSMUSG00000028582.14	ENSMUST00000030320.12	Cc2d1b	Cc2d1b-201	Known	Known	None	0.8500000238418579	None	None	None	None
m54284U_191213_120042/98173808/ccs	PacBio_Hippocampus_Rep2	mm10_ERCC_SIRV	chr4	108619966	108634090	+	25	3160	11632	465838	ENSMUSG00000028582.14	ENCODEMT000465838	Cc2d1b	ENCODEMT000465838	Known	NNC	None	0.8500000238418579	None	None	None	None
m54284U_191213_120042/108069140/ccs	PacBio_Hippocampus_Rep2	mm10_ERCC_SIRV	chr14	68124843	68120368	-	3	2246	42006	108500	ENSMUSG00000022054.11	ENSMUST00000022638.5	Nefm	Nefm-201	Known	Known	None	0.44999998807907104	None	None	None	None
m54284U_191212_053548/146344249/ccs	PacBio_Hippocampus_Rep1	mm10_ERCC_SIRV	chr9	86571846	86554374	-	13	2688	28512	74642	ENSMUSG00000056131.13	ENSMUST00000070064.10	Pgm3	Pgm3-201	Known	Known	None	0.25	None	None	None	None
m54284U_191213_120042/178651234/ccs	PacBio_Hippocampus_Rep2	mm10_ERCC_SIRV	chr7	113207501	113314124	+	20	2870	23233	60306	ENSMUSG00000055116.8	ENSMUST00000047321.8	Arntl	Arntl-201	Known	Known	None	0.30000001192092896	None	None	None	None
m54284U_191213_120042/141494264/ccs	PacBio_Hippocampus_Rep2	mm10_ERCC_SIRV	chr18	59062324	59076953	+	5	1991	49311	128750	ENSMUSG00000050875.11	ENSMUST00000058633.8	Minar2	Minar2-201	Known	Known	None	0.4000000059604645	None	None	None	None
m54284U_191107_221739/135463116/ccs	PacBio_Cortex_Rep1	mm10_ERCC_SIRV	chr11	83302738	83402666	+	22	3001	33907	89247	ENSMUSG00000035152.14	ENSMUST00000018875.12	Ap2b1	Ap2b1-201	Known	Known	None	0.4000000059604645	None	None	None	None
m54284U_191109_043049/142737410/ccs	PacBio_Cortex_Rep2	mm10_ERCC_SIRV	chr2	84678053	84671317	-	8	1974	4997	13148	ENSMUSG00000050043.16	ENSMUST00000053664.8	Tmx2	Tmx2-201	Known	Known	None	0.05000000074505806	None	None	None	None
m54284U_191213_120042/177538040/ccs	PacBio_Hippocampus_Rep2	mm10_ERCC_SIRV	chr4	108619966	108634090	+	25	3244	11632	29914	ENSMUSG00000028582.14	ENSMUST00000030320.12	Cc2d1b	Cc2d1b-201	Known	Known	None	0.8500000238418579	None	None	None	None
m54284U_191212_053548/33032402/ccs	PacBio_Hippocampus_Rep1	mm10_ERCC_SIRV	chr9	86571802	86554396	-	13	2622	28512	74642	ENSMUSG00000056131.13	ENSMUST00000070064.10	Pgm3	Pgm3-201	Known	Known	None	0.6499999761581421	None	None	None	None
m54284U_191109_043049/131138964/ccs	PacBio_Cortex_Rep2	mm10_ERCC_SIRV	chr18	59062326	59076958	+	5	1975	49311	128748	ENSMUSG00000050875.11	ENSMUST00000117064.7	Minar2	Minar2-202	Known	Known	None	0.30000001192092896	None	None	None	None
m54284U_191107_221739/165610973/ccs	PacBio_Cortex_Rep1	mm10_ERCC_SIRV	chr1	172126768	172135281	+	8	1902	2952	7293	ENSMUSG00000003464.13	ENSMUST00000075895.8	Pex19	Pex19-201	Known	Known	None	0.15000000596046448	None	None	None	None
m54284U_191212_053548/33753856/ccs	PacBio_Hippocampus_Rep1	mm10_ERCC_SIRV	chr7	113207502	113314041	+	20	2786	23233	60306	ENSMUSG00000055116.8	ENSMUST00000047321.8	Arntl	Arntl-201	Known	Known	None	0.44999998807907104	None	None	None	None
m54284U_191212_053548/32573794/ccs	PacBio_Hippocampus_Rep1	mm10_ERCC_SIRV	chr5	124540786	124550496	+	4	1973	15515	40686	ENSMUSG00000029390.13	ENSMUST00000060226.10	Tmed2	Tmed2-201	Known	Known	None	0.3499999940395355	None	None	None	None
m54284U_191109_043049/18482052/ccs	PacBio_Cortex_Rep2	mm10_ERCC_SIRV	chr14	68124846	68120369	-	3	2248	42006	108500	ENSMUSG00000022054.11	ENSMUST00000022638.5	Nefm	Nefm-201	Known	Known	None	0.5	None	None	None	None
m54284U_191107_221739/24183605/ccs	PacBio_Cortex_Rep1	mm10_ERCC_SIRV	chr4	108619967	108634090	+	24	3806	11632	465839	ENSMUSG00000028582.14	ENCODEMT000465839	Cc2d1b	ENCODEMT000465839	Known	NIC	None	0.8500000238418579	None	None	None	None
m54284U_191107_221739/147849364/ccs	PacBio_Cortex_Rep1	mm10_ERCC_SIRV	chr11	83302740	83370680	+	18	3475	33907	465823	ENSMUSG00000035152.14	ENCODEMT000465823	Ap2b1	ENCODEMT000465823	Known	ISM	Prefix	0.75	None	None	None	None
m54284U_191213_120042/53544293/ccs	PacBio_Hippocampus_Rep2	mm10_ERCC_SIRV	chr18	59062326	59076950	+	5	1986	49311	128750	ENSMUSG00000050875.11	ENSMUST00000058633.8	Minar2	Minar2-201	Known	Known	None	0.4000000059604645	None	None	None	None
m54284U_191212_053548/129762979/ccs	PacBio_Hippocampus_Rep1	mm10_ERCC_SIRV	chr9	86571801	86554398	-	13	2619	28512	74642	ENSMUSG00000056131.13	ENSMUST00000070064.10	Pgm3	Pgm3-201	Known	Known	None	0.699999988079071	None	None	None	None
m54284U_191109_043049/136774497/ccs	PacBio_Cortex_Rep2	mm10_ERCC_SIRV	chr4	108619967	108634090	+	25	3243	11632	29914	ENSMUSG00000028582.14	ENSMUST00000030320.12	Cc2d1b	Cc2d1b-201	Known	Known	None	0.8500000238418579	None	None	None	None
m54284U_191109_043049/142739759/ccs	PacBio_Cortex_Rep2	mm10_ERCC_SIRV	chr2	84678066	84671317	-	8	1987	4997	13148	ENSMUSG00000050043.16	ENSMUST00000053664.8	Tmx2	Tmx2-201	Known	Known	None	0.05000000074505806	None	None	None	None
m54284U_191213_120042/96076158/ccs	PacBio_Hippocampus_Rep2	mm10_ERCC_SIRV	chr18	59062326	59076958	+	5	2087	49311	128752	ENSMUSG00000050875.11	ENSMUST00000118510.7	Minar2	Minar2-203	Known	Known	None	0.30000001192092896	None	None	None	None
m54284U_191212_053548/114164871/ccs	PacBio_Hippocampus_Rep1	mm10_ERCC_SIRV	chr7	113207503	113314123	+	20	2867	23233	60306	ENSMUSG00000055116.8	ENSMUST00000047321.8	Arntl	Arntl-201	Known	Known	None	0.30000001192092896	None	None	None	None
m54284U_191109_043049/131926537/ccs	PacBio_Cortex_Rep2	mm10_ERCC_SIRV	chr14	68124846	68120373	-	3	2244	42006	108500	ENSMUSG00000022054.11	ENSMUST00000022638.5	Nefm	Nefm-201	Known	Known	None	0.44999998807907104	None	None	None	None
m54284U_191107_221739/163907397/ccs	PacBio_Cortex_Rep1	mm10_ERCC_SIRV	chr11	83302738	83404920	+	22	5255	33907	89247	ENSMUSG00000035152.14	ENSMUST00000018875.12	Ap2b1	Ap2b1-201	Known	Known	None	0.30000001192092896	None	None	None	None
m54284U_191107_221739/165676650/ccs	PacBio_Cortex_Rep1	mm10_ERCC_SIRV	chr1	172126768	172135280	+	8	1901	2952	7293	ENSMUSG00000003464.13	ENSMUST00000075895.8	Pex19	Pex19-201	Known	Known	None	0.15000000596046448	None	None	None	None
m54284U_191212_053548/85723446/ccs	PacBio_Hippocampus_Rep1	mm10_ERCC_SIRV	chr4	108619967	108634090	+	25	3300	11632	465840	ENSMUSG00000028582.14	ENCODEMT000465840	Cc2d1b	ENCODEMT000465840	Known	NIC	None	0.8500000238418579	None	None	None	None
m54284U_191107_221739/29624625/ccs	PacBio_Cortex_Rep1	mm10_ERCC_SIRV	chr9	86571841	86554399	-	13	2658	28512	74642	ENSMUSG00000056131.13	ENSMUST00000070064.10	Pgm3	Pgm3-201	Known	Known	None	0.699999988079071	None	None	None	None
m54284U_191212_053548/33229427/ccs	PacBio_Hippocampus_Rep1	mm10_ERCC_SIRV	chr5	124540786	124550496	+	4	1973	15515	40686	ENSMUSG00000029390.13	ENSMUST00000060226.10	Tmed2	Tmed2-201	Known	Known	None	0.3499999940395355	None	None	None	None
m54284U_191213_120042/105973395/ccs	PacBio_Hippocampus_Rep2	mm10_ERCC_SIRV	chr18	59062326	59076958	+	5	2030	49311	465841	ENSMUSG00000050875.11	ENCODEMT000465841	Minar2	ENCODEMT000465841	Known	NIC	None	0.30000001192092896	None	None	None	None
m54284U_191213_120042/10421837/ccs	PacBio_Hippocampus_Rep2	mm10_ERCC_SIRV	chr4	108619967	108634090	+	25	3243	11632	29914	ENSMUSG00000028582.14	ENSMUST00000030320.12	Cc2d1b	Cc2d1b-201	Known	Known	None	0.8500000238418579	None	None	None	None
m54284U_191212_053548/118753994/ccs	PacBio_Hippocampus_Rep1	mm10_ERCC_SIRV	chr11	83302738	83402688	+	22	3023	33907	89247	ENSMUSG00000035152.14	ENSMUST00000018875.12	Ap2b1	Ap2b1-201	Known	Known	None	0.30000001192092896	None	None	None	None
m54284U_191109_043049/77663002/ccs	PacBio_Cortex_Rep2	mm10_ERCC_SIRV	chr7	113207506	113314124	+	20	2865	23233	60306	ENSMUSG00000055116.8	ENSMUST00000047321.8	Arntl	Arntl-201	Known	Known	None	0.30000001192092896	None	None	None	None
m54284U_191213_120042/4458724/ccs	PacBio_Hippocampus_Rep2	mm10_ERCC_SIRV	chr14	68124845	68120382	-	3	2234	42006	108500	ENSMUSG00000022054.11	ENSMUST00000022638.5	Nefm	Nefm-201	Known	Known	None	0.4000000059604645	None	None	None	None
m54284U_191109_043049/142934266/ccs	PacBio_Cortex_Rep2	mm10_ERCC_SIRV	chr2	84678100	84671317	-	8	2021	4997	13148	ENSMUSG00000050043.16	ENSMUST00000053664.8	Tmx2	Tmx2-201	Known	Known	None	0.05000000074505806	None	None	None	None
m54284U_191107_221739/110887606/ccs	PacBio_Cortex_Rep1	mm10_ERCC_SIRV	chr9	86571822	86554399	-	13	2639	28512	74642	ENSMUSG00000056131.13	ENSMUST00000070064.10	Pgm3	Pgm3-201	Known	Known	None	0.699999988079071	None	None	None	None
m54284U_191107_221739/166789700/ccs	PacBio_Cortex_Rep1	mm10_ERCC_SIRV	chr1	172126768	172135280	+	8	1901	2952	7293	ENSMUSG00000003464.13	ENSMUST00000075895.8	Pex19	Pex19-201	Known	Known	None	0.15000000596046448	None	None	None	None
m54284U_191213_120042/24184684/ccs	PacBio_Hippocampus_Rep2	mm10_ERCC_SIRV	chr4	108619967	108634090	+	25	3243	11632	29914	ENSMUSG00000028582.14	ENSMUST00000030320.12	Cc2d1b	Cc2d1b-201	Known	Known	None	0.8500000238418579	None	None	None	None
m54284U_191213_120042/40044885/ccs	PacBio_Hippocampus_Rep2	mm10_ERCC_SIRV	chr18	59062346	59076953	+	5	1967	49311	465842	ENSMUSG00000050875.11	ENCODEMT000465842	Minar2	ENCODEMT000465842	Known	NIC	None	0.4000000059604645	None	None	None	None
m54284U_191212_053548/158008320/ccs	PacBio_Hippocampus_Rep1	mm10_ERCC_SIRV	chr11	83302738	83402666	+	22	3001	33907	89247	ENSMUSG00000035152.14	ENSMUST00000018875.12	Ap2b1	Ap2b1-201	Known	Known	None	0.4000000059604645	None	None	None	None
m54284U_191107_221739/134874620/ccs	PacBio_Cortex_Rep1	mm10_ERCC_SIRV	chr9	86571852	86554399	-	13	2669	28512	74642	ENSMUSG00000056131.13	ENSMUST00000070064.10	Pgm3	Pgm3-201	Known	Known	None	0.699999988079071	None	None	None	None
m54284U_191213_120042/160826236/ccs	PacBio_Hippocampus_Rep2	mm10_ERCC_SIRV	chr4	108619967	108634090	+	25	3243	11632	29914	ENSMUSG00000028582.14	ENSMUST00000030320.12	Cc2d1b	Cc2d1b-201	Known	Known	None	0.8500000238418579	None	None	None	None
m54284U_191212_053548/34343222/ccs	PacBio_Hippocampus_Rep1	mm10_ERCC_SIRV	chr5	124540786	124550496	+	4	1973	15515	40686	ENSMUSG00000029390.13	ENSMUST00000060226.10	Tmed2	Tmed2-201	Known	Known	None	0.3499999940395355	None	None	None	None
m54284U_191212_053548/16975632/ccs	PacBio_Hippocampus_Rep1	mm10_ERCC_SIRV	chr7	113207506	113314124	+	20	2865	23233	60306	ENSMUSG00000055116.8	ENSMUST00000047321.8	Arntl	Arntl-201	Known	Known	None	0.30000001192092896	None	None	None	None
m54284U_191213_120042/54134318/ccs	PacBio_Hippocampus_Rep2	mm10_ERCC_SIRV	chr18	59062346	59076953	+	5	1969	49311	128750	ENSMUSG00000050875.11	ENSMUST00000058633.8	Minar2	Minar2-201	Known	Known	None	0.4000000059604645	None	None	None	None
m54284U_191107_221739/166791903/ccs	PacBio_Cortex_Rep1	mm10_ERCC_SIRV	chr1	172126768	172135280	+	8	1901	2952	7293	ENSMUSG00000003464.13	ENSMUST00000075895.8	Pex19	Pex19-201	Known	Known	None	0.15000000596046448	None	None	None	None
m54284U_191107_221739/52102207/ccs	PacBio_Cortex_Rep1	mm10_ERCC_SIRV	chr4	108619968	108634090	+	24	3159	11632	465843	ENSMUSG00000028582.14	ENCODEMT000465843	Cc2d1b	ENCODEMT000465843	Known	NIC	None	0.8500000238418579	None	None	None	None
m54284U_191213_120042/165086429/ccs	PacBio_Hippocampus_Rep2	mm10_ERCC_SIRV	chr14	68124845	68120382	-	3	2234	42006	108500	ENSMUSG00000022054.11	ENSMUST00000022638.5	Nefm	Nefm-201	Known	Known	None	0.4000000059604645	None	None	None	None
m54284U_191109_043049/142934483/ccs	PacBio_Cortex_Rep2	mm10_ERCC_SIRV	chr2	84678079	84671317	-	8	2000	4997	13148	ENSMUSG00000050043.16	ENSMUST00000053664.8	Tmx2	Tmx2-201	Known	Known	None	0.05000000074505806	None	None	None	None
m54284U_191107_221739/154929442/ccs	PacBio_Cortex_Rep1	mm10_ERCC_SIRV	chr9	86571842	86554399	-	13	2659	28512	74642	ENSMUSG00000056131.13	ENSMUST00000070064.10	Pgm3	Pgm3-201	Known	Known	None	0.699999988079071	None	None	None	None
m54284U_191213_120042/984652/ccs	PacBio_Hippocampus_Rep2	mm10_ERCC_SIRV	chr11	83302738	83403012	+	22	3347	33907	89247	ENSMUSG00000035152.14	ENSMUST00000018875.12	Ap2b1	Ap2b1-201	Known	Known	None	0.44999998807907104	None	None	None	None
m54284U_191213_120042/172228829/ccs	PacBio_Hippocampus_Rep2	mm10_ERCC_SIRV	chr18	59062357	59076958	+	5	1944	49311	128748	ENSMUSG00000050875.11	ENSMUST00000117064.7	Minar2	Minar2-202	Known	Known	None	0.30000001192092896	None	None	None	None
m54284U_191212_053548/38079031/ccs	PacBio_Hippocampus_Rep1	mm10_ERCC_SIRV	chr7	113207506	113314121	+	20	2862	23233	60306	ENSMUSG00000055116.8	ENSMUST00000047321.8	Arntl	Arntl-201	Known	Known	None	0.30000001192092896	None	None	None	None
m54284U_191109_043049/57608551/ccs	PacBio_Cortex_Rep2	mm10_ERCC_SIRV	chr4	108619968	108634090	+	25	3242	11632	29914	ENSMUSG00000028582.14	ENSMUST00000030320.12	Cc2d1b	Cc2d1b-201	Known	Known	None	0.8500000238418579	None	None	None	None
m54284U_191109_043049/99549658/ccs	PacBio_Cortex_Rep2	mm10_ERCC_SIRV	chr9	86571832	86554399	-	13	2649	28512	74642	ENSMUSG00000056131.13	ENSMUST00000070064.10	Pgm3	Pgm3-201	Known	Known	None	0.699999988079071	None	None	None	None
m54284U_191213_120042/109315064/ccs	PacBio_Hippocampus_Rep2	mm10_ERCC_SIRV	chr18	59062358	59076958	+	5	1962	49311	128750	ENSMUSG00000050875.11	ENSMUST00000058633.8	Minar2	Minar2-201	Known	Known	None	0.30000001192092896	None	None	None	None
m54284U_191212_053548/38535516/ccs	PacBio_Hippocampus_Rep1	mm10_ERCC_SIRV	chr5	124540786	124550496	+	4	1973	15515	40686	ENSMUSG00000029390.13	ENSMUST00000060226.10	Tmed2	Tmed2-201	Known	Known	None	0.3499999940395355	None	None	None	None
m54284U_191213_120042/14353432/ccs	PacBio_Hippocampus_Rep2	mm10_ERCC_SIRV	chr11	83302738	83403010	+	22	3345	33907	89247	ENSMUSG00000035152.14	ENSMUST00000018875.12	Ap2b1	Ap2b1-201	Known	Known	None	0.4000000059604645	None	None	None	None
m54284U_191107_221739/167773645/ccs	PacBio_Cortex_Rep1	mm10_ERCC_SIRV	chr1	172126768	172135670	+	8	2291	2952	7293	ENSMUSG00000003464.13	ENSMUST00000075895.8	Pex19	Pex19-201	Known	Known	None	0.4000000059604645	None	None	None	None
m54284U_191107_221739/170591874/ccs	PacBio_Cortex_Rep1	mm10_ERCC_SIRV	chr1	172126768	172135284	+	7	1743	2952	465844	ENSMUSG00000003464.13	ENCODEMT000465844	Pex19	ENCODEMT000465844	Known	NIC	None	0.10000000149011612	None	None	None	None
m54284U_191212_053548/57934592/ccs	PacBio_Hippocampus_Rep1	mm10_ERCC_SIRV	chr4	108619976	108634107	+	25	3316	11632	465805	ENSMUSG00000028582.14	ENCODEMT000465805	Cc2d1b	ENCODEMT000465805	Known	NIC	None	0.8500000238418579	None	None	None	None
m54284U_191213_120042/147129369/ccs	PacBio_Hippocampus_Rep2	mm10_ERCC_SIRV	chr7	113207529	113314125	+	20	2861	23233	465692	ENSMUSG00000055116.8	ENCODEMT000465692	Arntl	ENCODEMT000465692	Known	NIC	None	0.30000001192092896	None	None	None	None
m54284U_191213_120042/1770527/ccs	PacBio_Hippocampus_Rep2	mm10_ERCC_SIRV	chr14	68124846	68120419	-	3	2198	42006	108500	ENSMUSG00000022054.11	ENSMUST00000022638.5	Nefm	Nefm-201	Known	Known	None	0.30000001192092896	None	None	None	None
m54284U_191213_120042/144443086/ccs	PacBio_Hippocampus_Rep2	mm10_ERCC_SIRV	chr18	59062358	59076958	+	5	1956	49311	128750	ENSMUSG00000050875.11	ENSMUST00000058633.8	Minar2	Minar2-201	Known	Known	None	0.30000001192092896	None	None	None	None
m54284U_191212_053548/9570827/ccs	PacBio_Hippocampus_Rep1	mm10_ERCC_SIRV	chr9	86571837	86554399	-	13	2654	28512	74642	ENSMUSG00000056131.13	ENSMUST00000070064.10	Pgm3	Pgm3-201	Known	Known	None	0.699999988079071	None	None	None	None
m54284U_191109_043049/143002134/ccs	PacBio_Cortex_Rep2	mm10_ERCC_SIRV	chr2	84678078	84671317	-	8	1999	4997	13148	ENSMUSG00000050043.16	ENSMUST00000053664.8	Tmx2	Tmx2-201	Known	Known	None	0.05000000074505806	None	None	None	None
m54284U_191213_120042/12518635/ccs	PacBio_Hippocampus_Rep2	mm10_ERCC_SIRV	chr4	108619968	108634090	+	25	3242	11632	29914	ENSMUSG00000028582.14	ENSMUST00000030320.12	Cc2d1b	Cc2d1b-201	Known	Known	None	0.8500000238418579	None	None	None	None
m54284U_191213_120042/18287293/ccs	PacBio_Hippocampus_Rep2	mm10_ERCC_SIRV	chr11	83302738	83403012	+	22	3347	33907	89247	ENSMUSG00000035152.14	ENSMUST00000018875.12	Ap2b1	Ap2b1-201	Known	Known	None	0.44999998807907104	None	None	None	None
m54284U_191212_053548/47122201/ccs	PacBio_Hippocampus_Rep1	mm10_ERCC_SIRV	chr18	59062384	59076953	+	5	1931	49311	128750	ENSMUSG00000050875.11	ENSMUST00000058633.8	Minar2	Minar2-201	Known	Known	None	0.4000000059604645	None	None	None	None
m54284U_191212_053548/20579492/ccs	PacBio_Hippocampus_Rep1	mm10_ERCC_SIRV	chr9	86571803	86554399	-	13	2620	28512	74642	ENSMUSG00000056131.13	ENSMUST00000070064.10	Pgm3	Pgm3-201	Known	Known	None	0.699999988079071	None	None	None	None
m54284U_191107_221739/63375494/ccs	PacBio_Cortex_Rep1	mm10_ERCC_SIRV	chr7	113207508	113314122	+	20	2861	23233	60306	ENSMUSG00000055116.8	ENSMUST00000047321.8	Arntl	Arntl-201	Known	Known	None	0.30000001192092896	None	None	None	None
m54284U_191213_120042/35849614/ccs	PacBio_Hippocampus_Rep2	mm10_ERCC_SIRV	chr4	108619968	108634083	+	25	3235	11632	29914	ENSMUSG00000028582.14	ENSMUST00000030320.12	Cc2d1b	Cc2d1b-201	Known	Known	None	0.6000000238418579	None	None	None	None
m54284U_191212_053548/39519173/ccs	PacBio_Hippocampus_Rep1	mm10_ERCC_SIRV	chr5	124540786	124550496	+	4	1973	15515	40686	ENSMUSG00000029390.13	ENSMUST00000060226.10	Tmed2	Tmed2-201	Known	Known	None	0.3499999940395355	None	None	None	None
m54284U_191109_043049/166464251/ccs	PacBio_Cortex_Rep2	mm10_ERCC_SIRV	chr11	83302740	83402666	+	22	2999	33907	89247	ENSMUSG00000035152.14	ENSMUST00000018875.12	Ap2b1	Ap2b1-201	Known	Known	None	0.4000000059604645	None	None	None	None
m54284U_191107_221739/171510483/ccs	PacBio_Cortex_Rep1	mm10_ERCC_SIRV	chr1	172126768	172135776	+	8	2397	2952	7293	ENSMUSG00000003464.13	ENSMUST00000075895.8	Pex19	Pex19-201	Known	Known	None	0.25	None	None	None	None
m54284U_191212_053548/76548924/ccs	PacBio_Hippocampus_Rep1	mm10_ERCC_SIRV	chr4	108619969	108634090	+	25	3241	11632	29914	ENSMUSG00000028582.14	ENSMUST00000030320.12	Cc2d1b	Cc2d1b-201	Known	Known	None	0.8500000238418579	None	None	None	None
m54284U_191107_221739/5900163/ccs	PacBio_Cortex_Rep1	mm10_ERCC_SIRV	chr14	68124845	68120502	-	3	2114	42006	108500	ENSMUSG00000022054.11	ENSMUST00000022638.5	Nefm	Nefm-201	Known	Known	None	0.4000000059604645	None	None	None	None
m54284U_191109_043049/43844070/ccs	PacBio_Cortex_Rep2	mm10_ERCC_SIRV	chr18	59062411	59076958	+	3	1778	49311	128749	ENSMUSG00000050875.11	ENSMUST00000165666.8	Minar2	Minar2-205	Known	Known	None	0.30000001192092896	None	None	None	None
m54284U_191212_053548/109446571/ccs	PacBio_Hippocampus_Rep1	mm10_ERCC_SIRV	chr9	86571822	86554399	-	13	2639	28512	74642	ENSMUSG00000056131.13	ENSMUST00000070064.10	Pgm3	Pgm3-201	Known	Known	None	0.699999988079071	None	None	None	None
m54284U_191109_043049/17303067/ccs	PacBio_Cortex_Rep2	mm10_ERCC_SIRV	chr7	113207508	113314124	+	20	2863	23233	60306	ENSMUSG00000055116.8	ENSMUST00000047321.8	Arntl	Arntl-201	Known	Known	None	0.30000001192092896	None	None	None	None
m54284U_191109_043049/143067936/ccs	PacBio_Cortex_Rep2	mm10_ERCC_SIRV	chr2	84678050	84671317	-	8	1971	4997	13148	ENSMUSG00000050043.16	ENSMUST00000053664.8	Tmx2	Tmx2-201	Known	Known	None	0.05000000074505806	None	None	None	None
m54284U_191107_221739/24641962/ccs	PacBio_Cortex_Rep1	mm10_ERCC_SIRV	chr4	108619970	108634090	+	25	3240	11632	29914	ENSMUSG00000028582.14	ENSMUST00000030320.12	Cc2d1b	Cc2d1b-201	Known	Known	None	0.8500000238418579	None	None	None	None
m54284U_191212_053548/86573464/ccs	PacBio_Hippocampus_Rep1	mm10_ERCC_SIRV	chr11	83302740	83402680	+	22	3013	33907	89247	ENSMUSG00000035152.14	ENSMUST00000018875.12	Ap2b1	Ap2b1-201	Known	Known	None	0.44999998807907104	None	None	None	None
m54284U_191212_053548/37095284/ccs	PacBio_Hippocampus_Rep1	mm10_ERCC_SIRV	chr18	59062460	59076958	+	5	1953	49311	128752	ENSMUSG00000050875.11	ENSMUST00000118510.7	Minar2	Minar2-203	Known	Known	None	0.30000001192092896	None	None	None	None
m54284U_191213_120042/21301466/ccs	PacBio_Hippocampus_Rep2	mm10_ERCC_SIRV	chr9	86571839	86554399	-	13	2263	28512	465837	ENSMUSG00000056131.13	ENCODEMT000465837	Pgm3	ENCODEMT000465837	Known	NNC	None	0.699999988079071	None	None	None	None
m54284U_191107_221739/102564940/ccs	PacBio_Cortex_Rep1	mm10_ERCC_SIRV	chr4	108619970	108634090	+	25	3240	11632	29914	ENSMUSG00000028582.14	ENSMUST00000030320.12	Cc2d1b	Cc2d1b-201	Known	Known	None	0.8500000238418579	None	None	None	None
m54284U_191212_053548/40175430/ccs	PacBio_Hippocampus_Rep1	mm10_ERCC_SIRV	chr5	124540786	124550496	+	4	1973	15515	40686	ENSMUSG00000029390.13	ENSMUST00000060226.10	Tmed2	Tmed2-201	Known	Known	None	0.3499999940395355	None	None	None	None
m54284U_191107_221739/173080902/ccs	PacBio_Cortex_Rep1	mm10_ERCC_SIRV	chr1	172126768	172135764	+	8	2385	2952	7293	ENSMUSG00000003464.13	ENSMUST00000075895.8	Pex19	Pex19-201	Known	Known	None	0.25	None	None	None	None
m54284U_191212_053548/94962516/ccs	PacBio_Hippocampus_Rep1	mm10_ERCC_SIRV	chr7	113207508	113314121	+	20	2860	23233	60306	ENSMUSG00000055116.8	ENSMUST00000047321.8	Arntl	Arntl-201	Known	Known	None	0.30000001192092896	None	None	None	None
m54284U_191107_221739/73531756/ccs	PacBio_Cortex_Rep1	mm10_ERCC_SIRV	chr14	68124845	68120502	-	3	2114	42006	108500	ENSMUSG00000022054.11	ENSMUST00000022638.5	Nefm	Nefm-201	Known	Known	None	0.4000000059604645	None	None	None	None
m54284U_191213_120042/158467273/ccs	PacBio_Hippocampus_Rep2	mm10_ERCC_SIRV	chr18	59062469	59076953	+	3	1715	49311	128749	ENSMUSG00000050875.11	ENSMUST00000165666.8	Minar2	Minar2-205	Known	Known	None	0.4000000059604645	None	None	None	None
m54284U_191107_221739/101321503/ccs	PacBio_Cortex_Rep1	mm10_ERCC_SIRV	chr11	83302742	83403016	+	22	3347	33907	89247	ENSMUSG00000035152.14	ENSMUST00000018875.12	Ap2b1	Ap2b1-201	Known	Known	None	0.30000001192092896	None	None	None	None
m54284U_191109_043049/68289064/ccs	PacBio_Cortex_Rep2	mm10_ERCC_SIRV	chr4	108619970	108634088	+	25	3238	11632	29914	ENSMUSG00000028582.14	ENSMUST00000030320.12	Cc2d1b	Cc2d1b-201	Known	Known	None	0.800000011920929	None	None	None	None
m54284U_191213_120042/79036974/ccs	PacBio_Hippocampus_Rep2	mm10_ERCC_SIRV	chr9	86571801	86554399	-	13	2618	28512	74642	ENSMUSG00000056131.13	ENSMUST00000070064.10	Pgm3	Pgm3-201	Known	Known	None	0.699999988079071	None	None	None	None
m54284U_191109_043049/143130750/ccs	PacBio_Cortex_Rep2	mm10_ERCC_SIRV	chr2	84678100	84671317	-	8	2021	4997	13148	ENSMUSG00000050043.16	ENSMUST00000053664.8	Tmx2	Tmx2-201	Known	Known	None	0.05000000074505806	None	None	None	None
m54284U_191212_053548/140314922/ccs	PacBio_Hippocampus_Rep1	mm10_ERCC_SIRV	chr4	108619974	108634105	+	24	3620	11632	465808	ENSMUSG00000028582.14	ENCODEMT000465808	Cc2d1b	ENCODEMT000465808	Known	NIC	None	0.8500000238418579	None	None	None	None
m54284U_191107_221739/133302717/ccs	PacBio_Cortex_Rep1	mm10_ERCC_SIRV	chr18	59062470	59076958	+	5	1850	49311	128750	ENSMUSG00000050875.11	ENSMUST00000058633.8	Minar2	Minar2-201	Known	Known	None	0.30000001192092896	None	None	None	None
m54284U_191212_053548/171444078/ccs	PacBio_Hippocampus_Rep1	mm10_ERCC_SIRV	chr7	113207508	113314124	+	20	2863	23233	60306	ENSMUSG00000055116.8	ENSMUST00000047321.8	Arntl	Arntl-201	Known	Known	None	0.30000001192092896	None	None	None	None
m54284U_191213_120042/87097379/ccs	PacBio_Hippocampus_Rep2	mm10_ERCC_SIRV	chr9	86571797	86554399	-	13	2614	28512	74642	ENSMUSG00000056131.13	ENSMUST00000070064.10	Pgm3	Pgm3-201	Known	Known	None	0.699999988079071	None	None	None	None
m54284U_191107_221739/173279836/ccs	PacBio_Cortex_Rep1	mm10_ERCC_SIRV	chr1	172126768	172135280	+	8	1901	2952	7293	ENSMUSG00000003464.13	ENSMUST00000075895.8	Pex19	Pex19-201	Known	Known	None	0.15000000596046448	None	None	None	None
m54284U_191213_120042/61343028/ccs	PacBio_Hippocampus_Rep2	mm10_ERCC_SIRV	chr11	83302742	83403012	+	22	3343	33907	89247	ENSMUSG00000035152.14	ENSMUST00000018875.12	Ap2b1	Ap2b1-201	Known	Known	None	0.44999998807907104	None	None	None	None
m54284U_191212_053548/42666832/ccs	PacBio_Hippocampus_Rep1	mm10_ERCC_SIRV	chr5	124540786	124550496	+	4	1973	15515	40686	ENSMUSG00000029390.13	ENSMUST00000060226.10	Tmed2	Tmed2-201	Known	Known	None	0.3499999940395355	None	None	None	None
m54284U_191212_053548/174851704/ccs	PacBio_Hippocampus_Rep1	mm10_ERCC_SIRV	chr4	108619978	108634104	+	25	3311	11632	465805	ENSMUSG00000028582.14	ENCODEMT000465805	Cc2d1b	ENCODEMT000465805	Known	NIC	None	0.75	None	None	None	None
m54284U_191212_053548/176489487/ccs	PacBio_Hippocampus_Rep1	mm10_ERCC_SIRV	chr4	108619970	108634090	+	24	3114	11632	465845	ENSMUSG00000028582.14	ENCODEMT000465845	Cc2d1b	ENCODEMT000465845	Known	NIC	None	0.8500000238418579	None	None	None	None
m54284U_191109_043049/158140111/ccs	PacBio_Cortex_Rep2	mm10_ERCC_SIRV	chr14	68124848	68120502	-	3	2117	42006	108500	ENSMUSG00000022054.11	ENSMUST00000022638.5	Nefm	Nefm-201	Known	Known	None	0.4000000059604645	None	None	None	None
m54284U_191212_053548/70978182/ccs	PacBio_Hippocampus_Rep1	mm10_ERCC_SIRV	chr18	59062470	59076958	+	5	1850	49311	128750	ENSMUSG00000050875.11	ENSMUST00000058633.8	Minar2	Minar2-201	Known	Known	None	0.30000001192092896	None	None	None	None
m54284U_191213_120042/137757849/ccs	PacBio_Hippocampus_Rep2	mm10_ERCC_SIRV	chr9	86571802	86554399	-	13	2619	28512	74642	ENSMUSG00000056131.13	ENSMUST00000070064.10	Pgm3	Pgm3-201	Known	Known	None	0.699999988079071	None	None	None	None
m54284U_191213_120042/29296339/ccs	PacBio_Hippocampus_Rep2	mm10_ERCC_SIRV	chr7	113207508	113314124	+	20	2863	23233	60306	ENSMUSG00000055116.8	ENSMUST00000047321.8	Arntl	Arntl-201	Known	Known	None	0.30000001192092896	None	None	None	None
m54284U_191107_221739/28378429/ccs	PacBio_Cortex_Rep1	mm10_ERCC_SIRV	chr11	83302744	83403012	+	22	3341	33907	89247	ENSMUSG00000035152.14	ENSMUST00000018875.12	Ap2b1	Ap2b1-201	Known	Known	None	0.44999998807907104	None	None	None	None
m54284U_191109_043049/143591880/ccs	PacBio_Cortex_Rep2	mm10_ERCC_SIRV	chr2	84678053	84671317	-	8	1974	4997	13148	ENSMUSG00000050043.16	ENSMUST00000053664.8	Tmx2	Tmx2-201	Known	Known	None	0.05000000074505806	None	None	None	None
m54284U_191213_120042/11536692/ccs	PacBio_Hippocampus_Rep2	mm10_ERCC_SIRV	chr4	108619970	108634090	+	25	3240	11632	29914	ENSMUSG00000028582.14	ENSMUST00000030320.12	Cc2d1b	Cc2d1b-201	Known	Known	None	0.8500000238418579	None	None	None	None
m54284U_191107_221739/175768806/ccs	PacBio_Cortex_Rep1	mm10_ERCC_SIRV	chr1	172126768	172135280	+	8	1901	2952	7293	ENSMUSG00000003464.13	ENSMUST00000075895.8	Pex19	Pex19-201	Known	Known	None	0.15000000596046448	None	None	None	None
m54284U_191213_120042/91358712/ccs	PacBio_Hippocampus_Rep2	mm10_ERCC_SIRV	chr18	59062459	59076961	+	4	2860	49311	465822	ENSMUSG00000050875.11	ENCODEMT000465822	Minar2	ENCODEMT000465822	Known	NIC	None	0.30000001192092896	None	None	None	None
m54284U_191213_120042/49809587/ccs	PacBio_Hippocampus_Rep2	mm10_ERCC_SIRV	chr18	59062480	59076957	+	3	1987	49311	465846	ENSMUSG00000050875.11	ENCODEMT000465846	Minar2	ENCODEMT000465846	Known	NNC	None	0.30000001192092896	None	None	None	None
m54284U_191213_120042/152045899/ccs	PacBio_Hippocampus_Rep2	mm10_ERCC_SIRV	chr9	86571846	86554399	-	13	2650	28512	74642	ENSMUSG00000056131.13	ENSMUST00000070064.10	Pgm3	Pgm3-201	Known	Known	None	0.699999988079071	None	None	None	None
m54284U_191213_120042/41156957/ccs	PacBio_Hippocampus_Rep2	mm10_ERCC_SIRV	chr4	108619970	108634088	+	25	3238	11632	29914	ENSMUSG00000028582.14	ENSMUST00000030320.12	Cc2d1b	Cc2d1b-201	Known	Known	None	0.800000011920929	None	None	None	None
m54284U_191107_221739/51971634/ccs	PacBio_Cortex_Rep1	mm10_ERCC_SIRV	chr11	83302744	83403023	+	22	3352	33907	89247	ENSMUSG00000035152.14	ENSMUST00000018875.12	Ap2b1	Ap2b1-201	Known	Known	None	0.20000000298023224	None	None	None	None
m54284U_191212_053548/44106877/ccs	PacBio_Hippocampus_Rep1	mm10_ERCC_SIRV	chr5	124540786	124550494	+	4	1971	15515	40686	ENSMUSG00000029390.13	ENSMUST00000060226.10	Tmed2	Tmed2-201	Known	Known	None	0.3499999940395355	None	None	None	None
m54284U_191107_221739/5964868/ccs	PacBio_Cortex_Rep1	mm10_ERCC_SIRV	chr7	113207511	113313482	+	20	2218	23233	60306	ENSMUSG00000055116.8	ENSMUST00000047321.8	Arntl	Arntl-201	Known	Known	None	0.5	None	None	None	None
m54284U_191213_120042/18614879/ccs	PacBio_Hippocampus_Rep2	mm10_ERCC_SIRV	chr14	68124846	68120502	-	3	2115	42006	108500	ENSMUSG00000022054.11	ENSMUST00000022638.5	Nefm	Nefm-201	Known	Known	None	0.4000000059604645	None	None	None	None
m54284U_191213_120042/85983337/ccs	PacBio_Hippocampus_Rep2	mm10_ERCC_SIRV	chr4	108619970	108634090	+	25	3240	11632	29914	ENSMUSG00000028582.14	ENSMUST00000030320.12	Cc2d1b	Cc2d1b-201	Known	Known	None	0.8500000238418579	None	None	None	None
m54284U_191212_053548/79889818/ccs	PacBio_Hippocampus_Rep1	mm10_ERCC_SIRV	chr18	59062481	59076958	+	5	1820	49311	128748	ENSMUSG00000050875.11	ENSMUST00000117064.7	Minar2	Minar2-202	Known	Known	None	0.30000001192092896	None	None	None	None
m54284U_191212_053548/6751111/ccs	PacBio_Hippocampus_Rep1	mm10_ERCC_SIRV	chr9	86571821	86554400	-	13	2637	28512	74642	ENSMUSG00000056131.13	ENSMUST00000070064.10	Pgm3	Pgm3-201	Known	Known	None	0.699999988079071	None	None	None	None
m54284U_191107_221739/176555576/ccs	PacBio_Cortex_Rep1	mm10_ERCC_SIRV	chr1	172126768	172135280	+	8	1895	2952	7293	ENSMUSG00000003464.13	ENSMUST00000075895.8	Pex19	Pex19-201	Known	Known	None	0.15000000596046448	None	None	None	None
m54284U_191109_043049/143655761/ccs	PacBio_Cortex_Rep2	mm10_ERCC_SIRV	chr2	84678054	84671317	-	8	1975	4997	13148	ENSMUSG00000050043.16	ENSMUST00000053664.8	Tmx2	Tmx2-201	Known	Known	None	0.05000000074505806	None	None	None	None
m54284U_191107_221739/111150196/ccs	PacBio_Cortex_Rep1	mm10_ERCC_SIRV	chr11	83302744	83403012	+	21	3299	33907	89250	ENSMUSG00000035152.14	ENSMUST00000065692.13	Ap2b1	Ap2b1-202	Known	Known	None	0.44999998807907104	None	None	None	None
m54284U_191213_120042/89983223/ccs	PacBio_Hippocampus_Rep2	mm10_ERCC_SIRV	chr4	108619970	108634090	+	25	3240	11632	29914	ENSMUSG00000028582.14	ENSMUST00000030320.12	Cc2d1b	Cc2d1b-201	Known	Known	None	0.8500000238418579	None	None	None	None
m54284U_191213_120042/8127228/ccs	PacBio_Hippocampus_Rep2	mm10_ERCC_SIRV	chr18	59062481	59076958	+	5	1839	49311	128750	ENSMUSG00000050875.11	ENSMUST00000058633.8	Minar2	Minar2-201	Known	Known	None	0.30000001192092896	None	None	None	None
m54284U_191212_053548/132710794/ccs	PacBio_Hippocampus_Rep1	mm10_ERCC_SIRV	chr7	113207534	113314125	+	20	2856	23233	465692	ENSMUSG00000055116.8	ENCODEMT000465692	Arntl	ENCODEMT000465692	Known	NIC	None	0.30000001192092896	None	None	None	None
m54284U_191212_053548/131729240/ccs	PacBio_Hippocampus_Rep1	mm10_ERCC_SIRV	chr9	86571801	86554400	-	13	2617	28512	74642	ENSMUSG00000056131.13	ENSMUST00000070064.10	Pgm3	Pgm3-201	Known	Known	None	0.699999988079071	None	None	None	None
m54284U_191213_120042/32900451/ccs	PacBio_Hippocampus_Rep2	mm10_ERCC_SIRV	chr7	113207511	113314123	+	21	2945	23233	465847	ENSMUSG00000055116.8	ENCODEMT000465847	Arntl	ENCODEMT000465847	Known	NNC	None	0.30000001192092896	None	None	None	None
m54284U_191213_120042/99354888/ccs	PacBio_Hippocampus_Rep2	mm10_ERCC_SIRV	chr4	108619970	108634090	+	25	3240	11632	29914	ENSMUSG00000028582.14	ENSMUST00000030320.12	Cc2d1b	Cc2d1b-201	Known	Known	None	0.8500000238418579	None	None	None	None
m54284U_191212_053548/44107450/ccs	PacBio_Hippocampus_Rep1	mm10_ERCC_SIRV	chr5	124540786	124550496	+	4	1973	15515	40686	ENSMUSG00000029390.13	ENSMUST00000060226.10	Tmed2	Tmed2-201	Known	Known	None	0.3499999940395355	None	None	None	None
m54284U_191213_120042/63048073/ccs	PacBio_Hippocampus_Rep2	mm10_ERCC_SIRV	chr14	68124846	68120502	-	3	2115	42006	108500	ENSMUSG00000022054.11	ENSMUST00000022638.5	Nefm	Nefm-201	Known	Known	None	0.4000000059604645	None	None	None	None
m54284U_191107_221739/156566787/ccs	PacBio_Cortex_Rep1	mm10_ERCC_SIRV	chr18	59062482	59076953	+	3	1702	49311	128749	ENSMUSG00000050875.11	ENSMUST00000165666.8	Minar2	Minar2-205	Known	Known	None	0.4000000059604645	None	None	None	None
m54284U_191107_221739/176817683/ccs	PacBio_Cortex_Rep1	mm10_ERCC_SIRV	chr1	172126768	172135780	+	8	2401	2952	7293	ENSMUSG00000003464.13	ENSMUST00000075895.8	Pex19	Pex19-201	Known	Known	None	0.30000001192092896	None	None	None	None
m54284U_191212_053548/96206931/ccs	PacBio_Hippocampus_Rep1	mm10_ERCC_SIRV	chr11	83302744	83400440	+	21	5429	33907	89249	ENSMUSG00000035152.14	ENSMUST00000176430.7	Ap2b1	Ap2b1-205	Known	Known	None	0.6499999761581421	None	None	None	None
m54284U_191107_221739/9241483/ccs	PacBio_Cortex_Rep1	mm10_ERCC_SIRV	chr9	86571851	86554401	-	13	2666	28512	74642	ENSMUSG00000056131.13	ENSMUST00000070064.10	Pgm3	Pgm3-201	Known	Known	None	0.699999988079071	None	None	None	None
m54284U_191107_221739/142607293/ccs	PacBio_Cortex_Rep1	mm10_ERCC_SIRV	chr4	108619950	108634107	+	25	3235	11632	465832	ENSMUSG00000028582.14	ENCODEMT000465832	Cc2d1b	ENCODEMT000465832	Known	NIC	None	0.8500000238418579	None	None	None	None
m54284U_191109_043049/143983670/ccs	PacBio_Cortex_Rep2	mm10_ERCC_SIRV	chr2	84678067	84671317	-	8	1988	4997	13148	ENSMUSG00000050043.16	ENSMUST00000053664.8	Tmx2	Tmx2-201	Known	Known	None	0.05000000074505806	None	None	None	None
m54284U_191109_043049/151653169/ccs	PacBio_Cortex_Rep2	mm10_ERCC_SIRV	chr7	113207512	113314122	+	20	2857	23233	60306	ENSMUSG00000055116.8	ENSMUST00000047321.8	Arntl	Arntl-201	Known	Known	None	0.30000001192092896	None	None	None	None
m54284U_191213_120042/35389514/ccs	PacBio_Hippocampus_Rep2	mm10_ERCC_SIRV	chr18	59062482	59076956	+	5	1836	49311	128750	ENSMUSG00000050875.11	ENSMUST00000058633.8	Minar2	Minar2-201	Known	Known	None	0.30000001192092896	None	None	None	None
m54284U_191107_221739/166135578/ccs	PacBio_Cortex_Rep1	mm10_ERCC_SIRV	chr4	108619971	108630574	+	21	2326	11632	465848	ENSMUSG00000028582.14	ENCODEMT000465848	Cc2d1b	ENCODEMT000465848	Known	ISM	Prefix	0.5	None	None	None	None
m54284U_191109_043049/80546579/ccs	PacBio_Cortex_Rep2	mm10_ERCC_SIRV	chr9	86571808	86554401	-	13	2623	28512	74642	ENSMUSG00000056131.13	ENSMUST00000070064.10	Pgm3	Pgm3-201	Known	Known	None	0.699999988079071	None	None	None	None
m54284U_191212_053548/149160395/ccs	PacBio_Hippocampus_Rep1	mm10_ERCC_SIRV	chr11	83302744	83402664	+	22	2993	33907	89247	ENSMUSG00000035152.14	ENSMUST00000018875.12	Ap2b1	Ap2b1-201	Known	Known	None	0.3499999940395355	None	None	None	None
m54284U_191107_221739/176882502/ccs	PacBio_Cortex_Rep1	mm10_ERCC_SIRV	chr1	172126768	172135278	+	8	1899	2952	7293	ENSMUSG00000003464.13	ENSMUST00000075895.8	Pex19	Pex19-201	Known	Known	None	0.15000000596046448	None	None	None	None
m54284U_191213_120042/157024683/ccs	PacBio_Hippocampus_Rep2	mm10_ERCC_SIRV	chr18	59062438	59076962	+	5	1874	49311	465841	ENSMUSG00000050875.11	ENCODEMT000465841	Minar2	ENCODEMT000465841	Known	NIC	None	0.30000001192092896	None	None	None	None
m54284U_191212_053548/45285503/ccs	PacBio_Hippocampus_Rep1	mm10_ERCC_SIRV	chr5	124540786	124550494	+	4	1971	15515	40686	ENSMUSG00000029390.13	ENSMUST00000060226.10	Tmed2	Tmed2-201	Known	Known	None	0.3499999940395355	None	None	None	None
m54284U_191213_120042/120195212/ccs	PacBio_Hippocampus_Rep2	mm10_ERCC_SIRV	chr14	68124845	68120502	-	3	2114	42006	108500	ENSMUSG00000022054.11	ENSMUST00000022638.5	Nefm	Nefm-201	Known	Known	None	0.4000000059604645	None	None	None	None
m54284U_191213_120042/60949281/ccs	PacBio_Hippocampus_Rep2	mm10_ERCC_SIRV	chr7	113207535	113314350	+	20	3080	23233	465692	ENSMUSG00000055116.8	ENCODEMT000465692	Arntl	ENCODEMT000465692	Known	NIC	None	0.25	None	None	None	None
m54284U_191107_221739/176293353/ccs	PacBio_Cortex_Rep1	mm10_ERCC_SIRV	chr4	108619971	108634090	+	24	3642	11632	465849	ENSMUSG00000028582.14	ENCODEMT000465849	Cc2d1b	ENCODEMT000465849	Known	NIC	None	0.8500000238418579	None	None	None	None
m54284U_191109_043049/104071880/ccs	PacBio_Cortex_Rep2	mm10_ERCC_SIRV	chr9	86571834	86554401	-	13	2649	28512	74642	ENSMUSG00000056131.13	ENSMUST00000070064.10	Pgm3	Pgm3-201	Known	Known	None	0.699999988079071	None	None	None	None
m54284U_191109_043049/144181322/ccs	PacBio_Cortex_Rep2	mm10_ERCC_SIRV	chr2	84678093	84671317	-	8	2014	4997	13148	ENSMUSG00000050043.16	ENSMUST00000053664.8	Tmx2	Tmx2-201	Known	Known	None	0.05000000074505806	None	None	None	None
m54284U_191107_221739/147786382/ccs	PacBio_Cortex_Rep1	mm10_ERCC_SIRV	chr18	59062483	59076958	+	5	1837	49311	128750	ENSMUSG00000050875.11	ENSMUST00000058633.8	Minar2	Minar2-201	Known	Known	None	0.30000001192092896	None	None	None	None
m54284U_191109_043049/150800762/ccs	PacBio_Cortex_Rep2	mm10_ERCC_SIRV	chr4	108619971	108634088	+	25	3237	11632	29914	ENSMUSG00000028582.14	ENSMUST00000030320.12	Cc2d1b	Cc2d1b-201	Known	Known	None	0.800000011920929	None	None	None	None
m54284U_191212_053548/155714178/ccs	PacBio_Hippocampus_Rep1	mm10_ERCC_SIRV	chr11	83302744	83338413	+	9	2824	33907	465850	ENSMUSG00000035152.14	ENCODEMT000465850	Ap2b1	ENCODEMT000465850	Known	ISM	Prefix	0.8999999761581421	None	None	None	None
m54284U_191107_221739/5440113/ccs	PacBio_Cortex_Rep1	mm10_ERCC_SIRV	chr7	113207536	113314125	+	20	2854	23233	465692	ENSMUSG00000055116.8	ENCODEMT000465692	Arntl	ENCODEMT000465692	Known	NIC	None	0.30000001192092896	None	None	None	None
m54284U_191212_053548/16385653/ccs	PacBio_Hippocampus_Rep1	mm10_ERCC_SIRV	chr9	86571818	86554401	-	13	2633	28512	74642	ENSMUSG00000056131.13	ENSMUST00000070064.10	Pgm3	Pgm3-201	Known	Known	None	0.699999988079071	None	None	None	None
m54284U_191107_221739/177932005/ccs	PacBio_Cortex_Rep1	mm10_ERCC_SIRV	chr1	172126768	172135280	+	8	1901	2952	7293	ENSMUSG00000003464.13	ENSMUST00000075895.8	Pex19	Pex19-201	Known	Known	None	0.15000000596046448	None	None	None	None
m54284U_191213_120042/15271303/ccs	PacBio_Hippocampus_Rep2	mm10_ERCC_SIRV	chr18	59062484	59076956	+	5	1834	49311	128750	ENSMUSG00000050875.11	ENSMUST00000058633.8	Minar2	Minar2-201	Known	Known	None	0.30000001192092896	None	None	None	None
m54284U_191212_053548/85263824/ccs	PacBio_Hippocampus_Rep1	mm10_ERCC_SIRV	chr9	86571778	86554401	-	13	2601	28512	465851	ENSMUSG00000056131.13	ENCODEMT000465851	Pgm3	ENCODEMT000465851	Known	NNC	None	0.699999988079071	None	None	None	None
m54284U_191213_120042/106102824/ccs	PacBio_Hippocampus_Rep2	mm10_ERCC_SIRV	chr4	108619971	108634090	+	25	3239	11632	29914	ENSMUSG00000028582.14	ENSMUST00000030320.12	Cc2d1b	Cc2d1b-201	Known	Known	None	0.8500000238418579	None	None	None	None
m54284U_191213_120042/156041382/ccs	PacBio_Hippocampus_Rep2	mm10_ERCC_SIRV	chr14	68124845	68120502	-	3	2114	42006	108500	ENSMUSG00000022054.11	ENSMUST00000022638.5	Nefm	Nefm-201	Known	Known	None	0.4000000059604645	None	None	None	None
m54284U_191212_053548/96078573/ccs	PacBio_Hippocampus_Rep1	mm10_ERCC_SIRV	chr9	86571822	86554401	-	13	2674	28512	465852	ENSMUSG00000056131.13	ENCODEMT000465852	Pgm3	ENCODEMT000465852	Known	NNC	None	0.699999988079071	None	None	None	None
m54284U_191212_053548/46073512/ccs	PacBio_Hippocampus_Rep1	mm10_ERCC_SIRV	chr5	124540786	124550496	+	4	1973	15515	40686	ENSMUSG00000029390.13	ENSMUST00000060226.10	Tmed2	Tmed2-201	Known	Known	None	0.3499999940395355	None	None	None	None
m54284U_191107_221739/34145565/ccs	PacBio_Cortex_Rep1	mm10_ERCC_SIRV	chr18	59062488	59076934	+	5	1808	49311	128750	ENSMUSG00000050875.11	ENSMUST00000058633.8	Minar2	Minar2-201	Known	Known	None	0.550000011920929	None	None	None	None
m54284U_191107_221739/50595475/ccs	PacBio_Cortex_Rep1	mm10_ERCC_SIRV	chr7	113207494	113314092	+	20	2838	23233	465742	ENSMUSG00000055116.8	ENCODEMT000465742	Arntl	ENCODEMT000465742	Known	NIC	None	0.44999998807907104	None	None	None	None
m54284U_191109_043049/144246519/ccs	PacBio_Cortex_Rep2	mm10_ERCC_SIRV	chr2	84678049	84671317	-	8	1970	4997	13148	ENSMUSG00000050043.16	ENSMUST00000053664.8	Tmx2	Tmx2-201	Known	Known	None	0.05000000074505806	None	None	None	None
m54284U_191212_053548/172163971/ccs	PacBio_Hippocampus_Rep1	mm10_ERCC_SIRV	chr4	108619944	108634105	+	24	3155	11632	465843	ENSMUSG00000028582.14	ENCODEMT000465843	Cc2d1b	ENCODEMT000465843	Known	NIC	None	0.8500000238418579	None	None	None	None
m54284U_191107_221739/178260233/ccs	PacBio_Cortex_Rep1	mm10_ERCC_SIRV	chr1	172126768	172135280	+	8	1901	2952	7293	ENSMUSG00000003464.13	ENSMUST00000075895.8	Pex19	Pex19-201	Known	Known	None	0.15000000596046448	None	None	None	None
m54284U_191213_120042/115278673/ccs	PacBio_Hippocampus_Rep2	mm10_ERCC_SIRV	chr11	83302744	83403012	+	22	3341	33907	89247	ENSMUSG00000035152.14	ENSMUST00000018875.12	Ap2b1	Ap2b1-201	Known	Known	None	0.44999998807907104	None	None	None	None
m54284U_191212_053548/36833523/ccs	PacBio_Hippocampus_Rep1	mm10_ERCC_SIRV	chr18	59062489	59076953	+	5	1919	49311	128752	ENSMUSG00000050875.11	ENSMUST00000118510.7	Minar2	Minar2-203	Known	Known	None	0.4000000059604645	None	None	None	None
m54284U_191212_053548/122159981/ccs	PacBio_Hippocampus_Rep1	mm10_ERCC_SIRV	chr9	86571775	86554401	-	13	2590	28512	74642	ENSMUSG00000056131.13	ENSMUST00000070064.10	Pgm3	Pgm3-201	Known	Known	None	0.699999988079071	None	None	None	None
m54284U_191213_120042/109118981/ccs	PacBio_Hippocampus_Rep2	mm10_ERCC_SIRV	chr4	108619972	108634086	+	25	3234	11632	29914	ENSMUSG00000028582.14	ENSMUST00000030320.12	Cc2d1b	Cc2d1b-201	Known	Known	None	0.699999988079071	None	None	None	None
m54284U_191213_120042/157942605/ccs	PacBio_Hippocampus_Rep2	mm10_ERCC_SIRV	chr14	68124913	68120502	-	3	2182	42006	108500	ENSMUSG00000022054.11	ENSMUST00000022638.5	Nefm	Nefm-201	Known	Known	None	0.4000000059604645	None	None	None	None
m54284U_191107_221739/110821433/ccs	PacBio_Cortex_Rep1	mm10_ERCC_SIRV	chr7	113207494	113314125	+	20	2871	23233	465742	ENSMUSG00000055116.8	ENCODEMT000465742	Arntl	ENCODEMT000465742	Known	NIC	None	0.30000001192092896	None	None	None	None
m54284U_191213_120042/124651125/ccs	PacBio_Hippocampus_Rep2	mm10_ERCC_SIRV	chr11	83302744	83400449	+	21	5438	33907	89249	ENSMUSG00000035152.14	ENSMUST00000176430.7	Ap2b1	Ap2b1-205	Known	Known	None	0.75	None	None	None	None
m54284U_191212_053548/92407618/ccs	PacBio_Hippocampus_Rep1	mm10_ERCC_SIRV	chr18	59062485	59073415	+	4	1428	49311	465816	ENSMUSG00000050875.11	ENCODEMT000465816	Minar2	ENCODEMT000465816	Known	ISM	Prefix	0.10000000149011612	None	None	None	None
m54284U_191213_120042/114493755/ccs	PacBio_Hippocampus_Rep2	mm10_ERCC_SIRV	chr9	86571814	86554401	-	13	2629	28512	74642	ENSMUSG00000056131.13	ENSMUST00000070064.10	Pgm3	Pgm3-201	Known	Known	None	0.699999988079071	None	None	None	None
m54284U_191107_221739/179176555/ccs	PacBio_Cortex_Rep1	mm10_ERCC_SIRV	chr1	172126768	172135280	+	8	1901	2952	7293	ENSMUSG00000003464.13	ENSMUST00000075895.8	Pex19	Pex19-201	Known	Known	None	0.15000000596046448	None	None	None	None
m54284U_191107_221739/117834897/ccs	PacBio_Cortex_Rep1	mm10_ERCC_SIRV	chr4	108619975	108634090	+	25	3235	11632	29914	ENSMUSG00000028582.14	ENSMUST00000030320.12	Cc2d1b	Cc2d1b-201	Known	Known	None	0.8500000238418579	None	None	None	None
m54284U_191212_053548/46270910/ccs	PacBio_Hippocampus_Rep1	mm10_ERCC_SIRV	chr5	124540786	124550496	+	4	1973	15515	40686	ENSMUSG00000029390.13	ENSMUST00000060226.10	Tmed2	Tmed2-201	Known	Known	None	0.3499999940395355	None	None	None	None
m54284U_191109_043049/144312892/ccs	PacBio_Cortex_Rep2	mm10_ERCC_SIRV	chr2	84677997	84671317	-	8	1918	4997	13148	ENSMUSG00000050043.16	ENSMUST00000053664.8	Tmx2	Tmx2-201	Known	Known	None	0.05000000074505806	None	None	None	None
m54284U_191107_221739/138216926/ccs	PacBio_Cortex_Rep1	mm10_ERCC_SIRV	chr4	108619975	108634090	+	25	3218	11632	465853	ENSMUSG00000028582.14	ENCODEMT000465853	Cc2d1b	ENCODEMT000465853	Known	NNC	None	0.8500000238418579	None	None	None	None
m54284U_191109_043049/16778469/ccs	PacBio_Cortex_Rep2	mm10_ERCC_SIRV	chr18	59062491	59076953	+	5	1917	49311	128752	ENSMUSG00000050875.11	ENSMUST00000118510.7	Minar2	Minar2-203	Known	Known	None	0.4000000059604645	None	None	None	None
m54284U_191109_043049/38470314/ccs	PacBio_Cortex_Rep2	mm10_ERCC_SIRV	chr7	113207513	113314123	+	20	2857	23233	60306	ENSMUSG00000055116.8	ENSMUST00000047321.8	Arntl	Arntl-201	Known	Known	None	0.30000001192092896	None	None	None	None
m54284U_191213_120042/123732296/ccs	PacBio_Hippocampus_Rep2	mm10_ERCC_SIRV	chr9	86571802	86554401	-	13	2617	28512	74642	ENSMUSG00000056131.13	ENSMUST00000070064.10	Pgm3	Pgm3-201	Known	Known	None	0.699999988079071	None	None	None	None
m54284U_191213_120042/174000645/ccs	PacBio_Hippocampus_Rep2	mm10_ERCC_SIRV	chr11	83302744	83403010	+	22	3339	33907	89247	ENSMUSG00000035152.14	ENSMUST00000018875.12	Ap2b1	Ap2b1-201	Known	Known	None	0.4000000059604645	None	None	None	None
m54284U_191109_043049/65931616/ccs	PacBio_Cortex_Rep2	mm10_ERCC_SIRV	chr14	68124845	68120504	-	3	2112	42006	108500	ENSMUSG00000022054.11	ENSMUST00000022638.5	Nefm	Nefm-201	Known	Known	None	0.4000000059604645	None	None	None	None
m54284U_191107_221739/179177078/ccs	PacBio_Cortex_Rep1	mm10_ERCC_SIRV	chr1	172126768	172136488	+	8	3109	2952	7293	ENSMUSG00000003464.13	ENSMUST00000075895.8	Pex19	Pex19-201	Known	Known	None	0.4000000059604645	None	None	None	None
m54284U_191107_221739/5701744/ccs	PacBio_Cortex_Rep1	mm10_ERCC_SIRV	chr4	108619976	108634086	+	25	3230	11632	29914	ENSMUSG00000028582.14	ENSMUST00000030320.12	Cc2d1b	Cc2d1b-201	Known	Known	None	0.699999988079071	None	None	None	None
m54284U_191109_043049/52626470/ccs	PacBio_Cortex_Rep2	mm10_ERCC_SIRV	chr4	108619976	108634090	+	23	3573	11632	465854	ENSMUSG00000028582.14	ENCODEMT000465854	Cc2d1b	ENCODEMT000465854	Known	NNC	None	0.8500000238418579	None	None	None	None
m54284U_191109_043049/139526444/ccs	PacBio_Cortex_Rep2	mm10_ERCC_SIRV	chr18	59062491	59076951	+	4	1742	49311	128751	ENSMUSG00000050875.11	ENSMUST00000175897.7	Minar2	Minar2-207	Known	Known	None	0.44999998807907104	None	None	None	None
m54284U_191213_120042/168820995/ccs	PacBio_Hippocampus_Rep2	mm10_ERCC_SIRV	chr9	86571833	86554401	-	13	2648	28512	74642	ENSMUSG00000056131.13	ENSMUST00000070064.10	Pgm3	Pgm3-201	Known	Known	None	0.699999988079071	None	None	None	None
m54284U_191109_043049/125044084/ccs	PacBio_Cortex_Rep2	mm10_ERCC_SIRV	chr7	113207513	113314122	+	20	2856	23233	60306	ENSMUSG00000055116.8	ENSMUST00000047321.8	Arntl	Arntl-201	Known	Known	None	0.30000001192092896	None	None	None	None
m54284U_191212_053548/46401713/ccs	PacBio_Hippocampus_Rep1	mm10_ERCC_SIRV	chr5	124540786	124550496	+	4	1973	15515	40686	ENSMUSG00000029390.13	ENSMUST00000060226.10	Tmed2	Tmed2-201	Known	Known	None	0.3499999940395355	None	None	None	None
m54284U_191212_053548/102958449/ccs	PacBio_Hippocampus_Rep1	mm10_ERCC_SIRV	chr11	83302745	83344568	+	12	3522	33907	89248	ENSMUSG00000035152.14	ENSMUST00000132178.2	Ap2b1	Ap2b1-203	Known	Known	None	0.699999988079071	None	None	None	None
m54284U_191109_043049/144572566/ccs	PacBio_Cortex_Rep2	mm10_ERCC_SIRV	chr2	84678074	84671317	-	8	1995	4997	13148	ENSMUSG00000050043.16	ENSMUST00000053664.8	Tmx2	Tmx2-201	Known	Known	None	0.05000000074505806	None	None	None	None
m54284U_191212_053548/97913401/ccs	PacBio_Hippocampus_Rep1	mm10_ERCC_SIRV	chr18	59062491	59076956	+	5	1827	49311	128750	ENSMUSG00000050875.11	ENSMUST00000058633.8	Minar2	Minar2-201	Known	Known	None	0.30000001192092896	None	None	None	None
m54284U_191109_043049/198816/ccs	PacBio_Cortex_Rep2	mm10_ERCC_SIRV	chr1	172126768	172135280	+	8	1901	2952	7293	ENSMUSG00000003464.13	ENSMUST00000075895.8	Pex19	Pex19-201	Known	Known	None	0.15000000596046448	None	None	None	None
m54284U_191109_043049/83034136/ccs	PacBio_Cortex_Rep2	mm10_ERCC_SIRV	chr14	68124846	68120504	-	3	2113	42006	108500	ENSMUSG00000022054.11	ENSMUST00000022638.5	Nefm	Nefm-201	Known	Known	None	0.4000000059604645	None	None	None	None
m54284U_191212_053548/26675665/ccs	PacBio_Hippocampus_Rep1	mm10_ERCC_SIRV	chr9	86571795	86554404	-	13	2607	28512	74642	ENSMUSG00000056131.13	ENSMUST00000070064.10	Pgm3	Pgm3-201	Known	Known	None	0.699999988079071	None	None	None	None
m54284U_191107_221739/112789546/ccs	PacBio_Cortex_Rep1	mm10_ERCC_SIRV	chr4	108619978	108634090	+	25	3232	11632	29914	ENSMUSG00000028582.14	ENSMUST00000030320.12	Cc2d1b	Cc2d1b-201	Known	Known	None	0.8500000238418579	None	None	None	None
m54284U_191109_043049/127730108/ccs	PacBio_Cortex_Rep2	mm10_ERCC_SIRV	chr7	113207513	113314123	+	20	2857	23233	60306	ENSMUSG00000055116.8	ENSMUST00000047321.8	Arntl	Arntl-201	Known	Known	None	0.30000001192092896	None	None	None	None
m54284U_191107_221739/173607138/ccs	PacBio_Cortex_Rep1	mm10_ERCC_SIRV	chr11	83302746	83403011	+	22	3338	33907	89247	ENSMUSG00000035152.14	ENSMUST00000018875.12	Ap2b1	Ap2b1-201	Known	Known	None	0.44999998807907104	None	None	None	None
m54284U_191213_120042/722929/ccs	PacBio_Hippocampus_Rep2	mm10_ERCC_SIRV	chr18	59062491	59076958	+	3	1698	49311	128749	ENSMUSG00000050875.11	ENSMUST00000165666.8	Minar2	Minar2-205	Known	Known	None	0.30000001192092896	None	None	None	None
m54284U_191107_221739/150078860/ccs	PacBio_Cortex_Rep1	mm10_ERCC_SIRV	chr4	108619982	108634088	+	25	3226	11632	29914	ENSMUSG00000028582.14	ENSMUST00000030320.12	Cc2d1b	Cc2d1b-201	Known	Known	None	0.800000011920929	None	None	None	None
m54284U_191109_043049/123078040/ccs	PacBio_Cortex_Rep2	mm10_ERCC_SIRV	chr9	86571832	86554406	-	13	2642	28512	74642	ENSMUSG00000056131.13	ENSMUST00000070064.10	Pgm3	Pgm3-201	Known	Known	None	0.699999988079071	None	None	None	None
m54284U_191109_043049/854867/ccs	PacBio_Cortex_Rep2	mm10_ERCC_SIRV	chr1	172126768	172135280	+	8	1901	2952	7293	ENSMUSG00000003464.13	ENSMUST00000075895.8	Pex19	Pex19-201	Known	Known	None	0.15000000596046448	None	None	None	None
m54284U_191212_053548/46793174/ccs	PacBio_Hippocampus_Rep1	mm10_ERCC_SIRV	chr5	124540786	124550496	+	4	1973	15515	40686	ENSMUSG00000029390.13	ENSMUST00000060226.10	Tmed2	Tmed2-201	Known	Known	None	0.3499999940395355	None	None	None	None
m54284U_191213_120042/96471654/ccs	PacBio_Hippocampus_Rep2	mm10_ERCC_SIRV	chr18	59062491	59076953	+	5	1824	49311	128750	ENSMUSG00000050875.11	ENSMUST00000058633.8	Minar2	Minar2-201	Known	Known	None	0.4000000059604645	None	None	None	None
m54284U_191109_043049/160498504/ccs	PacBio_Cortex_Rep2	mm10_ERCC_SIRV	chr7	113207513	113314122	+	20	2856	23233	60306	ENSMUSG00000055116.8	ENSMUST00000047321.8	Arntl	Arntl-201	Known	Known	None	0.30000001192092896	None	None	None	None
m54284U_191107_221739/23987675/ccs	PacBio_Cortex_Rep1	mm10_ERCC_SIRV	chr14	68124845	68120595	-	3	2021	42006	108500	ENSMUSG00000022054.11	ENSMUST00000022638.5	Nefm	Nefm-201	Known	Known	None	0.4000000059604645	None	None	None	None
m54284U_191109_043049/144769445/ccs	PacBio_Cortex_Rep2	mm10_ERCC_SIRV	chr2	84678092	84671317	-	8	2013	4997	13148	ENSMUSG00000050043.16	ENSMUST00000053664.8	Tmx2	Tmx2-201	Known	Known	None	0.05000000074505806	None	None	None	None
m54284U_191107_221739/170330474/ccs	PacBio_Cortex_Rep1	mm10_ERCC_SIRV	chr4	108619951	108630596	+	21	2316	11632	465848	ENSMUSG00000028582.14	ENCODEMT000465848	Cc2d1b	ENCODEMT000465848	Known	ISM	Prefix	0.5	None	None	None	None
m54284U_191107_221739/33621169/ccs	PacBio_Cortex_Rep1	mm10_ERCC_SIRV	chr11	83302747	83403012	+	22	3338	33907	89247	ENSMUSG00000035152.14	ENSMUST00000018875.12	Ap2b1	Ap2b1-201	Known	Known	None	0.44999998807907104	None	None	None	None
m54284U_191107_221739/156174814/ccs	PacBio_Cortex_Rep1	mm10_ERCC_SIRV	chr9	86571814	86554409	-	13	2621	28512	74642	ENSMUSG00000056131.13	ENSMUST00000070064.10	Pgm3	Pgm3-201	Known	Known	None	0.699999988079071	None	None	None	None
m54284U_191213_120042/173147406/ccs	PacBio_Hippocampus_Rep2	mm10_ERCC_SIRV	chr18	59062491	59076955	+	5	1826	49311	128750	ENSMUSG00000050875.11	ENSMUST00000058633.8	Minar2	Minar2-201	Known	Known	None	0.3499999940395355	None	None	None	None
m54284U_191109_043049/15468849/ccs	PacBio_Cortex_Rep2	mm10_ERCC_SIRV	chr4	108619982	108634090	+	25	3228	11632	29914	ENSMUSG00000028582.14	ENSMUST00000030320.12	Cc2d1b	Cc2d1b-201	Known	Known	None	0.8500000238418579	None	None	None	None
m54284U_191109_043049/918336/ccs	PacBio_Cortex_Rep2	mm10_ERCC_SIRV	chr1	172126768	172135661	+	8	2282	2952	7293	ENSMUSG00000003464.13	ENSMUST00000075895.8	Pex19	Pex19-201	Known	Known	None	0.30000001192092896	None	None	None	None
m54284U_191107_221739/151978951/ccs	PacBio_Cortex_Rep1	mm10_ERCC_SIRV	chr9	86571801	86554413	-	13	2604	28512	74642	ENSMUSG00000056131.13	ENSMUST00000070064.10	Pgm3	Pgm3-201	Known	Known	None	0.6000000238418579	None	None	None	None
m54284U_191212_053548/12386822/ccs	PacBio_Hippocampus_Rep1	mm10_ERCC_SIRV	chr7	113207494	113314127	+	20	2873	23233	465742	ENSMUSG00000055116.8	ENCODEMT000465742	Arntl	ENCODEMT000465742	Known	NIC	None	0.30000001192092896	None	None	None	None
m54284U_191109_043049/88343902/ccs	PacBio_Cortex_Rep2	mm10_ERCC_SIRV	chr18	59062493	59076958	+	5	1827	49311	128750	ENSMUSG00000050875.11	ENSMUST00000058633.8	Minar2	Minar2-201	Known	Known	None	0.30000001192092896	None	None	None	None
m54284U_191212_053548/47513962/ccs	PacBio_Hippocampus_Rep1	mm10_ERCC_SIRV	chr5	124540786	124550427	+	4	1904	15515	40686	ENSMUSG00000029390.13	ENSMUST00000060226.10	Tmed2	Tmed2-201	Known	Known	None	0.6000000238418579	None	None	None	None
m54284U_191107_221739/69272073/ccs	PacBio_Cortex_Rep1	mm10_ERCC_SIRV	chr14	68124845	68120595	-	3	2021	42006	108500	ENSMUSG00000022054.11	ENSMUST00000022638.5	Nefm	Nefm-201	Known	Known	None	0.4000000059604645	None	None	None	None
m54284U_191109_043049/118294799/ccs	PacBio_Cortex_Rep2	mm10_ERCC_SIRV	chr4	108619982	108620539	+	1	558	11632	465855	ENSMUSG00000028582.14	ENCODEMT000465855	Cc2d1b	ENCODEMT000465855	Known	Genomic	None	0.15000000596046448	None	None	None	None
m54284U_191212_053548/36307065/ccs	PacBio_Hippocampus_Rep1	mm10_ERCC_SIRV	chr11	83302733	83309748	+	2	1625	33907	465772	ENSMUSG00000035152.14	ENCODEMT000465772	Ap2b1	ENCODEMT000465772	Known	ISM	Prefix	0.550000011920929	None	None	None	None
m54284U_191109_043049/145031472/ccs	PacBio_Cortex_Rep2	mm10_ERCC_SIRV	chr2	84678099	84671317	-	8	2020	4997	13148	ENSMUSG00000050043.16	ENSMUST00000053664.8	Tmx2	Tmx2-201	Known	Known	None	0.05000000074505806	None	None	None	None
m54284U_191212_053548/165151169/ccs	PacBio_Hippocampus_Rep1	mm10_ERCC_SIRV	chr9	86571856	86554436	-	13	2636	28512	74642	ENSMUSG00000056131.13	ENSMUST00000070064.10	Pgm3	Pgm3-201	Known	Known	None	0.3499999940395355	None	None	None	None
m54284U_191109_043049/1311231/ccs	PacBio_Cortex_Rep2	mm10_ERCC_SIRV	chr1	172126768	172135276	+	8	1897	2952	7293	ENSMUSG00000003464.13	ENSMUST00000075895.8	Pex19	Pex19-201	Known	Known	None	0.20000000298023224	None	None	None	None
m54284U_191212_053548/17956979/ccs	PacBio_Hippocampus_Rep1	mm10_ERCC_SIRV	chr7	113207494	113314124	+	21	2872	23233	465746	ENSMUSG00000055116.8	ENCODEMT000465746	Arntl	ENCODEMT000465746	Known	NIC	None	0.30000001192092896	None	None	None	None
m54284U_191107_221739/7276245/ccs	PacBio_Cortex_Rep1	mm10_ERCC_SIRV	chr18	59062494	59076959	+	5	1827	49311	128750	ENSMUSG00000050875.11	ENSMUST00000058633.8	Minar2	Minar2-201	Known	Known	None	0.25	None	None	None	None
m54284U_191212_053548/139528616/ccs	PacBio_Hippocampus_Rep1	mm10_ERCC_SIRV	chr9	86571853	86554437	-	13	2632	28512	74642	ENSMUSG00000056131.13	ENSMUST00000070064.10	Pgm3	Pgm3-201	Known	Known	None	0.3499999940395355	None	None	None	None
m54284U_191109_043049/144048994/ccs	PacBio_Cortex_Rep2	mm10_ERCC_SIRV	chr4	108619982	108634087	+	25	3225	11632	29914	ENSMUSG00000028582.14	ENSMUST00000030320.12	Cc2d1b	Cc2d1b-201	Known	Known	None	0.75	None	None	None	None
m54284U_191212_053548/152175857/ccs	PacBio_Hippocampus_Rep1	mm10_ERCC_SIRV	chr11	83302747	83402696	+	22	3022	33907	89247	ENSMUSG00000035152.14	ENSMUST00000018875.12	Ap2b1	Ap2b1-201	Known	Known	None	0.20000000298023224	None	None	None	None
m54284U_191107_221739/90900532/ccs	PacBio_Cortex_Rep1	mm10_ERCC_SIRV	chr14	68124845	68120595	-	3	2021	42006	108500	ENSMUSG00000022054.11	ENSMUST00000022638.5	Nefm	Nefm-201	Known	Known	None	0.4000000059604645	None	None	None	None
m54284U_191107_221739/145884703/ccs	PacBio_Cortex_Rep1	mm10_ERCC_SIRV	chr18	59062494	59076955	+	5	1804	49311	128748	ENSMUSG00000050875.11	ENSMUST00000117064.7	Minar2	Minar2-202	Known	Known	None	0.3499999940395355	None	None	None	None
m54284U_191212_053548/28444582/ccs	PacBio_Hippocampus_Rep1	mm10_ERCC_SIRV	chr7	113207511	113314118	+	21	2871	23233	465702	ENSMUSG00000055116.8	ENCODEMT000465702	Arntl	ENCODEMT000465702	Known	NIC	None	0.20000000298023224	None	None	None	None
m54284U_191212_053548/49021601/ccs	PacBio_Hippocampus_Rep1	mm10_ERCC_SIRV	chr5	124540786	124550496	+	4	1973	15515	40686	ENSMUSG00000029390.13	ENSMUST00000060226.10	Tmed2	Tmed2-201	Known	Known	None	0.3499999940395355	None	None	None	None
m54284U_191109_043049/2818311/ccs	PacBio_Cortex_Rep2	mm10_ERCC_SIRV	chr1	172126768	172135274	+	8	1895	2952	7293	ENSMUSG00000003464.13	ENSMUST00000075895.8	Pex19	Pex19-201	Known	Known	None	0.20000000298023224	None	None	None	None
m54284U_191212_053548/50202514/ccs	PacBio_Hippocampus_Rep1	mm10_ERCC_SIRV	chr9	86571855	86554440	-	13	2631	28512	74642	ENSMUSG00000056131.13	ENSMUST00000070064.10	Pgm3	Pgm3-201	Known	Known	None	0.30000001192092896	None	None	None	None
m54284U_191212_053548/55116101/ccs	PacBio_Hippocampus_Rep1	mm10_ERCC_SIRV	chr4	108619982	108634086	+	25	3224	11632	29914	ENSMUSG00000028582.14	ENSMUST00000030320.12	Cc2d1b	Cc2d1b-201	Known	Known	None	0.699999988079071	None	None	None	None
m54284U_191109_043049/92866872/ccs	PacBio_Cortex_Rep2	mm10_ERCC_SIRV	chr18	59062494	59076959	+	5	1827	49311	128750	ENSMUSG00000050875.11	ENSMUST00000058633.8	Minar2	Minar2-201	Known	Known	None	0.25	None	None	None	None
m54284U_191109_043049/145033035/ccs	PacBio_Cortex_Rep2	mm10_ERCC_SIRV	chr2	84678067	84671317	-	8	1988	4997	13148	ENSMUSG00000050043.16	ENSMUST00000053664.8	Tmx2	Tmx2-201	Known	Known	None	0.05000000074505806	None	None	None	None
m54284U_191107_221739/15402683/ccs	PacBio_Cortex_Rep1	mm10_ERCC_SIRV	chr11	83302748	83403012	+	22	3337	33907	89247	ENSMUSG00000035152.14	ENSMUST00000018875.12	Ap2b1	Ap2b1-201	Known	Known	None	0.44999998807907104	None	None	None	None
m54284U_191213_120042/101779267/ccs	PacBio_Hippocampus_Rep2	mm10_ERCC_SIRV	chr4	108619982	108634090	+	25	3228	11632	29914	ENSMUSG00000028582.14	ENSMUST00000030320.12	Cc2d1b	Cc2d1b-201	Known	Known	None	0.8500000238418579	None	None	None	None
m54284U_191107_221739/176294085/ccs	PacBio_Cortex_Rep1	mm10_ERCC_SIRV	chr9	86571838	86554627	-	13	2427	28512	74642	ENSMUSG00000056131.13	ENSMUST00000070064.10	Pgm3	Pgm3-201	Known	Known	None	0.5	None	None	None	None
m54284U_191213_120042/11010618/ccs	PacBio_Hippocampus_Rep2	mm10_ERCC_SIRV	chr7	113207513	113314124	+	21	2891	23233	465856	ENSMUSG00000055116.8	ENCODEMT000465856	Arntl	ENCODEMT000465856	Known	NIC	None	0.30000001192092896	None	None	None	None
m54284U_191213_120042/132318271/ccs	PacBio_Hippocampus_Rep2	mm10_ERCC_SIRV	chr18	59062494	59076957	+	5	1825	49311	128750	ENSMUSG00000050875.11	ENSMUST00000058633.8	Minar2	Minar2-201	Known	Known	None	0.30000001192092896	None	None	None	None
m54284U_191109_043049/3148116/ccs	PacBio_Cortex_Rep2	mm10_ERCC_SIRV	chr1	172126768	172135280	+	8	1901	2952	7293	ENSMUSG00000003464.13	ENSMUST00000075895.8	Pex19	Pex19-201	Known	Known	None	0.15000000596046448	None	None	None	None
m54284U_191109_043049/74516215/ccs	PacBio_Cortex_Rep2	mm10_ERCC_SIRV	chr14	68124845	68120595	-	3	2021	42006	108500	ENSMUSG00000022054.11	ENSMUST00000022638.5	Nefm	Nefm-201	Known	Known	None	0.4000000059604645	None	None	None	None
m54284U_191109_043049/38600838/ccs	PacBio_Cortex_Rep2	mm10_ERCC_SIRV	chr11	83302748	83402666	+	21	2949	33907	89250	ENSMUSG00000035152.14	ENSMUST00000065692.13	Ap2b1	Ap2b1-202	Known	Known	None	0.4000000059604645	None	None	None	None
m54284U_191212_053548/49152265/ccs	PacBio_Hippocampus_Rep1	mm10_ERCC_SIRV	chr5	124540786	124550495	+	4	1972	15515	40686	ENSMUSG00000029390.13	ENSMUST00000060226.10	Tmed2	Tmed2-201	Known	Known	None	0.3499999940395355	None	None	None	None
m54284U_191213_120042/131531556/ccs	PacBio_Hippocampus_Rep2	mm10_ERCC_SIRV	chr4	108619982	108634090	+	25	3228	11632	29914	ENSMUSG00000028582.14	ENSMUST00000030320.12	Cc2d1b	Cc2d1b-201	Known	Known	None	0.8500000238418579	None	None	None	None
m54284U_191107_221739/42141131/ccs	PacBio_Cortex_Rep1	mm10_ERCC_SIRV	chr18	59062496	59076958	+	5	1824	49311	128750	ENSMUSG00000050875.11	ENSMUST00000058633.8	Minar2	Minar2-201	Known	Known	None	0.30000001192092896	None	None	None	None
m54284U_191109_043049/19465905/ccs	PacBio_Cortex_Rep2	mm10_ERCC_SIRV	chr9	86571832	86554627	-	13	2421	28512	74642	ENSMUSG00000056131.13	ENSMUST00000070064.10	Pgm3	Pgm3-201	Known	Known	None	0.5	None	None	None	None
m54284U_191109_043049/145098693/ccs	PacBio_Cortex_Rep2	mm10_ERCC_SIRV	chr2	84678048	84671317	-	8	1969	4997	13148	ENSMUSG00000050043.16	ENSMUST00000053664.8	Tmx2	Tmx2-201	Known	Known	None	0.05000000074505806	None	None	None	None
m54284U_191109_043049/7211867/ccs	PacBio_Cortex_Rep2	mm10_ERCC_SIRV	chr1	172126768	172135280	+	8	1901	2952	7293	ENSMUSG00000003464.13	ENSMUST00000075895.8	Pex19	Pex19-201	Known	Known	None	0.15000000596046448	None	None	None	None
m54284U_191107_221739/68290000/ccs	PacBio_Cortex_Rep1	mm10_ERCC_SIRV	chr4	108619983	108634090	+	25	3227	11632	29914	ENSMUSG00000028582.14	ENSMUST00000030320.12	Cc2d1b	Cc2d1b-201	Known	Known	None	0.8500000238418579	None	None	None	None
m54284U_191107_221739/164037790/ccs	PacBio_Cortex_Rep1	mm10_ERCC_SIRV	chr18	59062496	59076953	+	5	1800	49311	128748	ENSMUSG00000050875.11	ENSMUST00000117064.7	Minar2	Minar2-202	Known	Known	None	0.4000000059604645	None	None	None	None
m54284U_191213_120042/38928441/ccs	PacBio_Hippocampus_Rep2	mm10_ERCC_SIRV	chr7	113207526	113314124	+	21	2889	23233	465856	ENSMUSG00000055116.8	ENCODEMT000465856	Arntl	ENCODEMT000465856	Known	NIC	None	0.30000001192092896	None	None	None	None
m54284U_191109_043049/9046224/ccs	PacBio_Cortex_Rep2	mm10_ERCC_SIRV	chr1	172126768	172135280	+	9	2045	2952	465857	ENSMUSG00000003464.13	ENCODEMT000465857	Pex19	ENCODEMT000465857	Known	NNC	None	0.15000000596046448	None	None	None	None
m54284U_191109_043049/91425122/ccs	PacBio_Cortex_Rep2	mm10_ERCC_SIRV	chr11	83302748	83403012	+	22	3337	33907	89247	ENSMUSG00000035152.14	ENSMUST00000018875.12	Ap2b1	Ap2b1-201	Known	Known	None	0.44999998807907104	None	None	None	None
m54284U_191213_120042/56296982/ccs	PacBio_Hippocampus_Rep2	mm10_ERCC_SIRV	chr14	68124845	68120595	-	3	2021	42006	108500	ENSMUSG00000022054.11	ENSMUST00000022638.5	Nefm	Nefm-201	Known	Known	None	0.4000000059604645	None	None	None	None
m54284U_191109_043049/99354867/ccs	PacBio_Cortex_Rep2	mm10_ERCC_SIRV	chr9	86571775	86554627	-	13	2364	28512	74642	ENSMUSG00000056131.13	ENSMUST00000070064.10	Pgm3	Pgm3-201	Known	Known	None	0.5	None	None	None	None
m54284U_191107_221739/114099187/ccs	PacBio_Cortex_Rep1	mm10_ERCC_SIRV	chr4	108619983	108634088	+	25	3225	11632	29914	ENSMUSG00000028582.14	ENSMUST00000030320.12	Cc2d1b	Cc2d1b-201	Known	Known	None	0.800000011920929	None	None	None	None
m54284U_191109_043049/19136645/ccs	PacBio_Cortex_Rep2	mm10_ERCC_SIRV	chr18	59062496	59076958	+	5	1824	49311	128750	ENSMUSG00000050875.11	ENSMUST00000058633.8	Minar2	Minar2-201	Known	Known	None	0.30000001192092896	None	None	None	None
m54284U_191212_053548/49153330/ccs	PacBio_Hippocampus_Rep1	mm10_ERCC_SIRV	chr5	124540786	124550494	+	4	1971	15515	40686	ENSMUSG00000029390.13	ENSMUST00000060226.10	Tmed2	Tmed2-201	Known	Known	None	0.3499999940395355	None	None	None	None
m54284U_191212_053548/58264068/ccs	PacBio_Hippocampus_Rep1	mm10_ERCC_SIRV	chr11	83302748	83402690	+	21	2973	33907	89250	ENSMUSG00000035152.14	ENSMUST00000065692.13	Ap2b1	Ap2b1-202	Known	Known	None	0.30000001192092896	None	None	None	None
m54284U_191107_221739/154273110/ccs	PacBio_Cortex_Rep1	mm10_ERCC_SIRV	chr16	18324451	18300831	-	8	1475	44841	465570	ENSMUSG00000013539.14	ENCODEMT000465570	Tango2	ENCODEMT000465570	Known	ISM	Suffix	0.15000000596046448	None	None	None	None
m54284U_191212_053548/125373211/ccs	PacBio_Hippocampus_Rep1	mm10_ERCC_SIRV	chr9	86571756	86554627	-	13	2345	28512	74642	ENSMUSG00000056131.13	ENSMUST00000070064.10	Pgm3	Pgm3-201	Known	Known	None	0.5	None	None	None	None
m54284U_191213_120042/43780899/ccs	PacBio_Hippocampus_Rep2	mm10_ERCC_SIRV	chr7	113207536	113314123	+	20	2852	23233	465692	ENSMUSG00000055116.8	ENCODEMT000465692	Arntl	ENCODEMT000465692	Known	NIC	None	0.30000001192092896	None	None	None	None
m54284U_191107_221739/151128663/ccs	PacBio_Cortex_Rep1	mm10_ERCC_SIRV	chr4	108619963	108634105	+	25	3170	11632	465826	ENSMUSG00000028582.14	ENCODEMT000465826	Cc2d1b	ENCODEMT000465826	Known	NIC	None	0.8500000238418579	None	None	None	None
m54284U_191109_043049/33032715/ccs	PacBio_Cortex_Rep2	mm10_ERCC_SIRV	chr18	59062496	59076958	+	5	1824	49311	128750	ENSMUSG00000050875.11	ENSMUST00000058633.8	Minar2	Minar2-201	Known	Known	None	0.30000001192092896	None	None	None	None
m54284U_191109_043049/145164245/ccs	PacBio_Cortex_Rep2	mm10_ERCC_SIRV	chr2	84678079	84671317	-	8	2000	4997	13148	ENSMUSG00000050043.16	ENSMUST00000053664.8	Tmx2	Tmx2-201	Known	Known	None	0.05000000074505806	None	None	None	None
m54284U_191107_221739/154928382/ccs	PacBio_Cortex_Rep1	mm10_ERCC_SIRV	chr16	18343871	18300844	-	10	1592	44841	465559	ENSMUSG00000013539.14	ENCODEMT000465559	Tango2	ENCODEMT000465559	Known	NIC	None	0.15000000596046448	None	None	None	None
m54284U_191109_043049/9243025/ccs	PacBio_Cortex_Rep2	mm10_ERCC_SIRV	chr1	172126768	172135279	+	8	1894	2952	7293	ENSMUSG00000003464.13	ENSMUST00000075895.8	Pex19	Pex19-201	Known	Known	None	0.15000000596046448	None	None	None	None
m54284U_191213_120042/57868764/ccs	PacBio_Hippocampus_Rep2	mm10_ERCC_SIRV	chr14	68124845	68120595	-	3	2021	42006	108500	ENSMUSG00000022054.11	ENSMUST00000022638.5	Nefm	Nefm-201	Known	Known	None	0.4000000059604645	None	None	None	None
m54284U_191212_053548/152176144/ccs	PacBio_Hippocampus_Rep1	mm10_ERCC_SIRV	chr11	83302748	83403010	+	22	3335	33907	89247	ENSMUSG00000035152.14	ENSMUST00000018875.12	Ap2b1	Ap2b1-201	Known	Known	None	0.4000000059604645	None	None	None	None
m54284U_191212_053548/156633115/ccs	PacBio_Hippocampus_Rep1	mm10_ERCC_SIRV	chr9	86571801	86554627	-	13	2390	28512	74642	ENSMUSG00000056131.13	ENSMUST00000070064.10	Pgm3	Pgm3-201	Known	Known	None	0.5	None	None	None	None
m54284U_191107_221739/155190876/ccs	PacBio_Cortex_Rep1	mm10_ERCC_SIRV	chr16	18343910	18300827	-	9	1490	44841	116022	ENSMUSG00000013539.14	ENSMUST00000115628.9	Tango2	Tango2-201	Known	Known	None	0.15000000596046448	None	None	None	None
m54284U_191107_221739/157877083/ccs	PacBio_Cortex_Rep1	mm10_ERCC_SIRV	chr4	108619983	108634090	+	25	3227	11632	29914	ENSMUSG00000028582.14	ENSMUST00000030320.12	Cc2d1b	Cc2d1b-201	Known	Known	None	0.8500000238418579	None	None	None	None
m54284U_191109_043049/76679630/ccs	PacBio_Cortex_Rep2	mm10_ERCC_SIRV	chr18	59062496	59076958	+	5	1824	49311	128750	ENSMUSG00000050875.11	ENSMUST00000058633.8	Minar2	Minar2-201	Known	Known	None	0.30000001192092896	None	None	None	None
m54284U_191107_221739/156502002/ccs	PacBio_Cortex_Rep1	mm10_ERCC_SIRV	chr16	18343950	18300827	-	9	1530	44841	116022	ENSMUSG00000013539.14	ENSMUST00000115628.9	Tango2	Tango2-201	Known	Known	None	0.15000000596046448	None	None	None	None
m54284U_191213_120042/56361813/ccs	PacBio_Hippocampus_Rep2	mm10_ERCC_SIRV	chr7	113207513	113314124	+	20	2858	23233	60306	ENSMUSG00000055116.8	ENSMUST00000047321.8	Arntl	Arntl-201	Known	Known	None	0.30000001192092896	None	None	None	None
m54284U_191212_053548/49350676/ccs	PacBio_Hippocampus_Rep1	mm10_ERCC_SIRV	chr5	124540786	124550496	+	4	1973	15515	40686	ENSMUSG00000029390.13	ENSMUST00000060226.10	Tmed2	Tmed2-201	Known	Known	None	0.3499999940395355	None	None	None	None
m54284U_191212_053548/175637393/ccs	PacBio_Hippocampus_Rep1	mm10_ERCC_SIRV	chr9	86571795	86554627	-	13	2384	28512	74642	ENSMUSG00000056131.13	ENSMUST00000070064.10	Pgm3	Pgm3-201	Known	Known	None	0.5	None	None	None	None
m54284U_191109_043049/9307411/ccs	PacBio_Cortex_Rep2	mm10_ERCC_SIRV	chr1	172126768	172135284	+	8	1905	2952	7293	ENSMUSG00000003464.13	ENSMUST00000075895.8	Pex19	Pex19-201	Known	Known	None	0.10000000149011612	None	None	None	None
m54284U_191109_043049/83167662/ccs	PacBio_Cortex_Rep2	mm10_ERCC_SIRV	chr4	108619983	108634090	+	25	3227	11632	29914	ENSMUSG00000028582.14	ENSMUST00000030320.12	Cc2d1b	Cc2d1b-201	Known	Known	None	0.8500000238418579	None	None	None	None
m54284U_191109_043049/139526488/ccs	PacBio_Cortex_Rep2	mm10_ERCC_SIRV	chr18	59062496	59076958	+	5	1824	49311	128750	ENSMUSG00000050875.11	ENSMUST00000058633.8	Minar2	Minar2-201	Known	Known	None	0.30000001192092896	None	None	None	None
m54284U_191107_221739/156566174/ccs	PacBio_Cortex_Rep1	mm10_ERCC_SIRV	chr16	18343909	18300846	-	9	1587	44841	465555	ENSMUSG00000013539.14	ENCODEMT000465555	Tango2	ENCODEMT000465555	Known	NIC	None	0.15000000596046448	None	None	None	None
m54284U_191109_043049/87624341/ccs	PacBio_Cortex_Rep2	mm10_ERCC_SIRV	chr4	108619983	108634090	+	25	3250	11632	465858	ENSMUSG00000028582.14	ENCODEMT000465858	Cc2d1b	ENCODEMT000465858	Known	NNC	None	0.8500000238418579	None	None	None	None
m54284U_191212_053548/167838519/ccs	PacBio_Hippocampus_Rep1	mm10_ERCC_SIRV	chr11	83302734	83309748	+	2	1624	33907	465772	ENSMUSG00000035152.14	ENCODEMT000465772	Ap2b1	ENCODEMT000465772	Known	ISM	Prefix	0.550000011920929	None	None	None	None
m54284U_191213_120042/80020717/ccs	PacBio_Hippocampus_Rep2	mm10_ERCC_SIRV	chr14	68124845	68120595	-	3	2021	42006	108500	ENSMUSG00000022054.11	ENSMUST00000022638.5	Nefm	Nefm-201	Known	Known	None	0.4000000059604645	None	None	None	None
m54284U_191109_043049/145426945/ccs	PacBio_Cortex_Rep2	mm10_ERCC_SIRV	chr2	84678050	84671317	-	8	1971	4997	13148	ENSMUSG00000050043.16	ENSMUST00000053664.8	Tmx2	Tmx2-201	Known	Known	None	0.05000000074505806	None	None	None	None
m54284U_191107_221739/157352344/ccs	PacBio_Cortex_Rep1	mm10_ERCC_SIRV	chr16	18343906	18300844	-	10	1627	44841	465559	ENSMUSG00000013539.14	ENCODEMT000465559	Tango2	ENCODEMT000465559	Known	NIC	None	0.15000000596046448	None	None	None	None
m54284U_191213_120042/5375804/ccs	PacBio_Hippocampus_Rep2	mm10_ERCC_SIRV	chr9	86571853	86554627	-	13	2442	28512	74642	ENSMUSG00000056131.13	ENSMUST00000070064.10	Pgm3	Pgm3-201	Known	Known	None	0.5	None	None	None	None
m54284U_191212_053548/126681730/ccs	PacBio_Hippocampus_Rep1	mm10_ERCC_SIRV	chr18	59062496	59076953	+	5	1819	49311	128750	ENSMUSG00000050875.11	ENSMUST00000058633.8	Minar2	Minar2-201	Known	Known	None	0.4000000059604645	None	None	None	None
m54284U_191213_120042/56756447/ccs	PacBio_Hippocampus_Rep2	mm10_ERCC_SIRV	chr7	113207536	113314124	+	20	2853	23233	465692	ENSMUSG00000055116.8	ENCODEMT000465692	Arntl	ENCODEMT000465692	Known	NIC	None	0.30000001192092896	None	None	None	None
m54284U_191109_043049/122683686/ccs	PacBio_Cortex_Rep2	mm10_ERCC_SIRV	chr4	108619983	108634090	+	25	3227	11632	29914	ENSMUSG00000028582.14	ENSMUST00000030320.12	Cc2d1b	Cc2d1b-201	Known	Known	None	0.8500000238418579	None	None	None	None
m54284U_191109_043049/10880315/ccs	PacBio_Cortex_Rep2	mm10_ERCC_SIRV	chr1	172126768	172135280	+	8	1901	2952	7293	ENSMUSG00000003464.13	ENSMUST00000075895.8	Pex19	Pex19-201	Known	Known	None	0.15000000596046448	None	None	None	None
m54284U_191107_221739/157811186/ccs	PacBio_Cortex_Rep1	mm10_ERCC_SIRV	chr16	18343906	18300844	-	10	1627	44841	465559	ENSMUSG00000013539.14	ENCODEMT000465559	Tango2	ENCODEMT000465559	Known	NIC	None	0.15000000596046448	None	None	None	None
m54284U_191213_120042/24774187/ccs	PacBio_Hippocampus_Rep2	mm10_ERCC_SIRV	chr18	59062496	59076953	+	5	1819	49311	128750	ENSMUSG00000050875.11	ENSMUST00000058633.8	Minar2	Minar2-201	Known	Known	None	0.4000000059604645	None	None	None	None
m54284U_191212_053548/49479808/ccs	PacBio_Hippocampus_Rep1	mm10_ERCC_SIRV	chr5	124540786	124550494	+	4	1979	15515	40686	ENSMUSG00000029390.13	ENSMUST00000060226.10	Tmed2	Tmed2-201	Known	Known	None	0.3499999940395355	None	None	None	None
m54284U_191109_043049/4195575/ccs	PacBio_Cortex_Rep2	mm10_ERCC_SIRV	chr9	86571783	86554628	-	13	2371	28512	74642	ENSMUSG00000056131.13	ENSMUST00000070064.10	Pgm3	Pgm3-201	Known	Known	None	0.5	None	None	None	None
m54284U_191107_221739/158138488/ccs	PacBio_Cortex_Rep1	mm10_ERCC_SIRV	chr16	18343871	18300846	-	9	1549	44841	465555	ENSMUSG00000013539.14	ENCODEMT000465555	Tango2	ENCODEMT000465555	Known	NIC	None	0.15000000596046448	None	None	None	None
m54284U_191213_120042/29820342/ccs	PacBio_Hippocampus_Rep2	mm10_ERCC_SIRV	chr11	83302781	83352822	+	14	3753	33907	465726	ENSMUSG00000035152.14	ENCODEMT000465726	Ap2b1	ENCODEMT000465726	Known	ISM	Prefix	0.75	None	None	None	None
m54284U_191109_043049/156632220/ccs	PacBio_Cortex_Rep2	mm10_ERCC_SIRV	chr4	108619983	108634090	+	25	3336	11632	465859	ENSMUSG00000028582.14	ENCODEMT000465859	Cc2d1b	ENCODEMT000465859	Known	NIC	None	0.8500000238418579	None	None	None	None
m54284U_191213_120042/65013773/ccs	PacBio_Hippocampus_Rep2	mm10_ERCC_SIRV	chr7	113207513	113314037	+	20	2771	23233	60306	ENSMUSG00000055116.8	ENSMUST00000047321.8	Arntl	Arntl-201	Known	Known	None	0.30000001192092896	None	None	None	None
m54284U_191107_221739/158140410/ccs	PacBio_Cortex_Rep1	mm10_ERCC_SIRV	chr16	18343914	18300831	-	10	1644	44841	465571	ENSMUSG00000013539.14	ENCODEMT000465571	Tango2	ENCODEMT000465571	Known	NIC	None	0.15000000596046448	None	None	None	None
m54284U_191213_120042/53608827/ccs	PacBio_Hippocampus_Rep2	mm10_ERCC_SIRV	chr14	68124845	68120596	-	3	2020	42006	108500	ENSMUSG00000022054.11	ENSMUST00000022638.5	Nefm	Nefm-201	Known	Known	None	0.4000000059604645	None	None	None	None
m54284U_191109_043049/11143718/ccs	PacBio_Cortex_Rep2	mm10_ERCC_SIRV	chr1	172126768	172135278	+	8	1899	2952	7293	ENSMUSG00000003464.13	ENSMUST00000075895.8	Pex19	Pex19-201	Known	Known	None	0.15000000596046448	None	None	None	None
m54284U_191107_221739/158337877/ccs	PacBio_Cortex_Rep1	mm10_ERCC_SIRV	chr16	18343912	18300827	-	11	1689	44841	465860	ENSMUSG00000013539.14	ENCODEMT000465860	Tango2	ENCODEMT000465860	Known	NIC	None	0.15000000596046448	None	None	None	None
m54284U_191109_043049/144312763/ccs	PacBio_Cortex_Rep2	mm10_ERCC_SIRV	chr9	86571829	86554628	-	13	2417	28512	74642	ENSMUSG00000056131.13	ENSMUST00000070064.10	Pgm3	Pgm3-201	Known	Known	None	0.5	None	None	None	None
m54284U_191213_120042/34800737/ccs	PacBio_Hippocampus_Rep2	mm10_ERCC_SIRV	chr11	83302748	83402664	+	22	2989	33907	89247	ENSMUSG00000035152.14	ENSMUST00000018875.12	Ap2b1	Ap2b1-201	Known	Known	None	0.3499999940395355	None	None	None	None
m54284U_191109_043049/157812842/ccs	PacBio_Cortex_Rep2	mm10_ERCC_SIRV	chr4	108619983	108634090	+	25	3227	11632	29914	ENSMUSG00000028582.14	ENSMUST00000030320.12	Cc2d1b	Cc2d1b-201	Known	Known	None	0.8500000238418579	None	None	None	None
m54284U_191109_043049/145556217/ccs	PacBio_Cortex_Rep2	mm10_ERCC_SIRV	chr2	84678079	84671317	-	8	2000	4997	13148	ENSMUSG00000050043.16	ENSMUST00000053664.8	Tmx2	Tmx2-201	Known	Known	None	0.05000000074505806	None	None	None	None
m54284U_191213_120042/122487210/ccs	PacBio_Hippocampus_Rep2	mm10_ERCC_SIRV	chr7	113207513	113314122	+	20	2856	23233	60306	ENSMUSG00000055116.8	ENSMUST00000047321.8	Arntl	Arntl-201	Known	Known	None	0.30000001192092896	None	None	None	None
m54284U_191107_221739/158664909/ccs	PacBio_Cortex_Rep1	mm10_ERCC_SIRV	chr16	18343906	18300844	-	10	1627	44841	465559	ENSMUSG00000013539.14	ENCODEMT000465559	Tango2	ENCODEMT000465559	Known	NIC	None	0.15000000596046448	None	None	None	None
m54284U_191212_053548/50201404/ccs	PacBio_Hippocampus_Rep1	mm10_ERCC_SIRV	chr5	124540786	124550494	+	4	1971	15515	40686	ENSMUSG00000029390.13	ENSMUST00000060226.10	Tmed2	Tmed2-201	Known	Known	None	0.3499999940395355	None	None	None	None
m54284U_191109_043049/11144023/ccs	PacBio_Cortex_Rep2	mm10_ERCC_SIRV	chr1	172126768	172135283	+	8	1904	2952	7293	ENSMUSG00000003464.13	ENSMUST00000075895.8	Pex19	Pex19-201	Known	Known	None	0.10000000149011612	None	None	None	None
m54284U_191212_053548/58196914/ccs	PacBio_Hippocampus_Rep1	mm10_ERCC_SIRV	chr4	108619983	108634090	+	25	3227	11632	29914	ENSMUSG00000028582.14	ENSMUST00000030320.12	Cc2d1b	Cc2d1b-201	Known	Known	None	0.8500000238418579	None	None	None	None
m54284U_191213_120042/81462495/ccs	PacBio_Hippocampus_Rep2	mm10_ERCC_SIRV	chr11	83302748	83403012	+	21	3295	33907	89250	ENSMUSG00000035152.14	ENSMUST00000065692.13	Ap2b1	Ap2b1-202	Known	Known	None	0.44999998807907104	None	None	None	None
m54284U_191109_043049/94240856/ccs	PacBio_Cortex_Rep2	mm10_ERCC_SIRV	chr9	86571832	86554629	-	13	2419	28512	74642	ENSMUSG00000056131.13	ENSMUST00000070064.10	Pgm3	Pgm3-201	Known	Known	None	0.5	None	None	None	None
m54284U_191107_221739/129631329/ccs	PacBio_Cortex_Rep1	mm10_ERCC_SIRV	chr14	68124846	68120597	-	3	2020	42006	108500	ENSMUSG00000022054.11	ENSMUST00000022638.5	Nefm	Nefm-201	Known	Known	None	0.44999998807907104	None	None	None	None
m54284U_191107_221739/158860624/ccs	PacBio_Cortex_Rep1	mm10_ERCC_SIRV	chr16	18343908	18300827	-	8	1398	44841	465591	ENSMUSG00000013539.14	ENCODEMT000465591	Tango2	ENCODEMT000465591	Known	NIC	None	0.15000000596046448	None	None	None	None
m54284U_191213_120042/147850113/ccs	PacBio_Hippocampus_Rep2	mm10_ERCC_SIRV	chr7	113207513	113314122	+	20	2856	23233	60306	ENSMUSG00000055116.8	ENSMUST00000047321.8	Arntl	Arntl-201	Known	Known	None	0.30000001192092896	None	None	None	None
m54284U_191212_053548/111215894/ccs	PacBio_Hippocampus_Rep1	mm10_ERCC_SIRV	chr4	108619983	108634090	+	25	3227	11632	29914	ENSMUSG00000028582.14	ENSMUST00000030320.12	Cc2d1b	Cc2d1b-201	Known	Known	None	0.8500000238418579	None	None	None	None
m54284U_191107_221739/160367045/ccs	PacBio_Cortex_Rep1	mm10_ERCC_SIRV	chr16	18324451	18300831	-	8	1475	44841	465570	ENSMUSG00000013539.14	ENCODEMT000465570	Tango2	ENCODEMT000465570	Known	ISM	Suffix	0.15000000596046448	None	None	None	None
m54284U_191109_043049/12387284/ccs	PacBio_Cortex_Rep2	mm10_ERCC_SIRV	chr1	172126768	172135776	+	8	2397	2952	7293	ENSMUSG00000003464.13	ENSMUST00000075895.8	Pex19	Pex19-201	Known	Known	None	0.25	None	None	None	None
m54284U_191213_120042/146342663/ccs	PacBio_Hippocampus_Rep2	mm10_ERCC_SIRV	chr9	86571834	86554629	-	13	2421	28512	74642	ENSMUSG00000056131.13	ENSMUST00000070064.10	Pgm3	Pgm3-201	Known	Known	None	0.5	None	None	None	None
m54284U_191107_221739/160498134/ccs	PacBio_Cortex_Rep1	mm10_ERCC_SIRV	chr16	18343958	18300826	-	10	1603	44841	465606	ENSMUSG00000013539.14	ENCODEMT000465606	Tango2	ENCODEMT000465606	Known	NIC	None	0.15000000596046448	None	None	None	None
m54284U_191212_053548/111674166/ccs	PacBio_Hippocampus_Rep1	mm10_ERCC_SIRV	chr4	108619983	108634090	+	25	3227	11632	29914	ENSMUSG00000028582.14	ENSMUST00000030320.12	Cc2d1b	Cc2d1b-201	Known	Known	None	0.8500000238418579	None	None	None	None
m54284U_191109_043049/145686871/ccs	PacBio_Cortex_Rep2	mm10_ERCC_SIRV	chr2	84678065	84671317	-	8	1986	4997	13148	ENSMUSG00000050043.16	ENSMUST00000053664.8	Tmx2	Tmx2-201	Known	Known	None	0.05000000074505806	None	None	None	None
m54284U_191213_120042/88541766/ccs	PacBio_Hippocampus_Rep2	mm10_ERCC_SIRV	chr11	83302748	83316455	+	3	186	33907	465829	ENSMUSG00000035152.14	ENCODEMT000465829	Ap2b1	ENCODEMT000465829	Known	ISM	Prefix	0.699999988079071	None	None	None	None
m54284U_191212_053548/50725817/ccs	PacBio_Hippocampus_Rep1	mm10_ERCC_SIRV	chr5	124540786	124550496	+	4	1973	15515	40686	ENSMUSG00000029390.13	ENSMUST00000060226.10	Tmed2	Tmed2-201	Known	Known	None	0.3499999940395355	None	None	None	None
m54284U_191107_221739/160825654/ccs	PacBio_Cortex_Rep1	mm10_ERCC_SIRV	chr16	18343908	18300830	-	9	1488	44841	465574	ENSMUSG00000013539.14	ENCODEMT000465574	Tango2	ENCODEMT000465574	Known	NIC	None	0.15000000596046448	None	None	None	None
m54284U_191109_043049/76678856/ccs	PacBio_Cortex_Rep2	mm10_ERCC_SIRV	chr7	113207514	113314122	+	20	2855	23233	60306	ENSMUSG00000055116.8	ENSMUST00000047321.8	Arntl	Arntl-201	Known	Known	None	0.30000001192092896	None	None	None	None
m54284U_191109_043049/131597667/ccs	PacBio_Cortex_Rep2	mm10_ERCC_SIRV	chr14	68124846	68120597	-	3	2020	42006	108500	ENSMUSG00000022054.11	ENSMUST00000022638.5	Nefm	Nefm-201	Known	Known	None	0.44999998807907104	None	None	None	None
m54284U_191109_043049/110495483/ccs	PacBio_Cortex_Rep2	mm10_ERCC_SIRV	chr7	113207514	113314125	+	19	2728	23233	465861	ENSMUSG00000055116.8	ENCODEMT000465861	Arntl	ENCODEMT000465861	Known	NIC	None	0.30000001192092896	None	None	None	None
m54284U_191107_221739/29230494/ccs	PacBio_Cortex_Rep1	mm10_ERCC_SIRV	chr9	86571814	86554630	-	13	2400	28512	74642	ENSMUSG00000056131.13	ENSMUST00000070064.10	Pgm3	Pgm3-201	Known	Known	None	0.550000011920929	None	None	None	None
m54284U_191213_120042/11470105/ccs	PacBio_Hippocampus_Rep2	mm10_ERCC_SIRV	chr4	108619983	108634090	+	25	3227	11632	29914	ENSMUSG00000028582.14	ENSMUST00000030320.12	Cc2d1b	Cc2d1b-201	Known	Known	None	0.8500000238418579	None	None	None	None
m54284U_191107_221739/161022722/ccs	PacBio_Cortex_Rep1	mm10_ERCC_SIRV	chr16	18324451	18300831	-	8	1475	44841	465570	ENSMUSG00000013539.14	ENCODEMT000465570	Tango2	ENCODEMT000465570	Known	ISM	Suffix	0.15000000596046448	None	None	None	None
m54284U_191109_043049/13566713/ccs	PacBio_Cortex_Rep2	mm10_ERCC_SIRV	chr1	172126768	172135280	+	8	1901	2952	7293	ENSMUSG00000003464.13	ENSMUST00000075895.8	Pex19	Pex19-201	Known	Known	None	0.15000000596046448	None	None	None	None
m54284U_191109_043049/129171518/ccs	PacBio_Cortex_Rep2	mm10_ERCC_SIRV	chr11	83302750	83402666	+	22	2989	33907	89247	ENSMUSG00000035152.14	ENSMUST00000018875.12	Ap2b1	Ap2b1-201	Known	Known	None	0.4000000059604645	None	None	None	None
m54284U_191107_221739/161220117/ccs	PacBio_Cortex_Rep1	mm10_ERCC_SIRV	chr16	18343910	18300827	-	9	1490	44841	116022	ENSMUSG00000013539.14	ENSMUST00000115628.9	Tango2	Tango2-201	Known	Known	None	0.15000000596046448	None	None	None	None
m54284U_191213_120042/95685204/ccs	PacBio_Hippocampus_Rep2	mm10_ERCC_SIRV	chr4	108619983	108634090	+	25	3227	11632	29914	ENSMUSG00000028582.14	ENSMUST00000030320.12	Cc2d1b	Cc2d1b-201	Known	Known	None	0.8500000238418579	None	None	None	None
m54284U_191107_221739/131793258/ccs	PacBio_Cortex_Rep1	mm10_ERCC_SIRV	chr9	86571833	86554630	-	13	2419	28512	74642	ENSMUSG00000056131.13	ENSMUST00000070064.10	Pgm3	Pgm3-201	Known	Known	None	0.550000011920929	None	None	None	None
m54284U_191212_053548/6358605/ccs	PacBio_Hippocampus_Rep1	mm10_ERCC_SIRV	chr7	113207514	113314124	+	20	2857	23233	60306	ENSMUSG00000055116.8	ENSMUST00000047321.8	Arntl	Arntl-201	Known	Known	None	0.30000001192092896	None	None	None	None
m54284U_191107_221739/179309279/ccs	PacBio_Cortex_Rep1	mm10_ERCC_SIRV	chr11	83302751	83403001	+	21	3273	33907	465747	ENSMUSG00000035152.14	ENCODEMT000465747	Ap2b1	ENCODEMT000465747	Known	NIC	None	0.44999998807907104	None	None	None	None
m54284U_191107_221739/161221391/ccs	PacBio_Cortex_Rep1	mm10_ERCC_SIRV	chr16	18348090	18300845	-	9	1654	44841	465557	ENSMUSG00000013539.14	ENCODEMT000465557	Tango2	ENCODEMT000465557	Known	NIC	None	0.15000000596046448	None	None	None	None
m54284U_191212_053548/50726504/ccs	PacBio_Hippocampus_Rep1	mm10_ERCC_SIRV	chr5	124540786	124550496	+	4	1973	15515	40686	ENSMUSG00000029390.13	ENSMUST00000060226.10	Tmed2	Tmed2-201	Known	Known	None	0.3499999940395355	None	None	None	None
m54284U_191109_043049/150078548/ccs	PacBio_Cortex_Rep2	mm10_ERCC_SIRV	chr14	68124846	68120597	-	3	2020	42006	108500	ENSMUSG00000022054.11	ENSMUST00000022638.5	Nefm	Nefm-201	Known	Known	None	0.44999998807907104	None	None	None	None
m54284U_191109_043049/145885898/ccs	PacBio_Cortex_Rep2	mm10_ERCC_SIRV	chr2	84678079	84671317	-	8	2000	4997	13148	ENSMUSG00000050043.16	ENSMUST00000053664.8	Tmx2	Tmx2-201	Known	Known	None	0.05000000074505806	None	None	None	None
m54284U_191213_120042/101712740/ccs	PacBio_Hippocampus_Rep2	mm10_ERCC_SIRV	chr4	108619983	108634090	+	25	3227	11632	29914	ENSMUSG00000028582.14	ENSMUST00000030320.12	Cc2d1b	Cc2d1b-201	Known	Known	None	0.8500000238418579	None	None	None	None
m54284U_191109_043049/13633201/ccs	PacBio_Cortex_Rep2	mm10_ERCC_SIRV	chr1	172126768	172136490	+	8	3111	2952	7293	ENSMUSG00000003464.13	ENSMUST00000075895.8	Pex19	Pex19-201	Known	Known	None	0.44999998807907104	None	None	None	None
m54284U_191107_221739/162269297/ccs	PacBio_Cortex_Rep1	mm10_ERCC_SIRV	chr16	18343903	18300844	-	10	1624	44841	465559	ENSMUSG00000013539.14	ENCODEMT000465559	Tango2	ENCODEMT000465559	Known	NIC	None	0.15000000596046448	None	None	None	None
m54284U_191109_043049/73401670/ccs	PacBio_Cortex_Rep2	mm10_ERCC_SIRV	chr11	83302752	83402671	+	22	2992	33907	89247	ENSMUSG00000035152.14	ENSMUST00000018875.12	Ap2b1	Ap2b1-201	Known	Known	None	0.3499999940395355	None	None	None	None
m54284U_191107_221739/165873785/ccs	PacBio_Cortex_Rep1	mm10_ERCC_SIRV	chr9	86571804	86554630	-	13	2390	28512	74642	ENSMUSG00000056131.13	ENSMUST00000070064.10	Pgm3	Pgm3-201	Known	Known	None	0.550000011920929	None	None	None	None
m54284U_191212_053548/30540047/ccs	PacBio_Hippocampus_Rep1	mm10_ERCC_SIRV	chr7	113207537	113314123	+	20	2851	23233	465692	ENSMUSG00000055116.8	ENCODEMT000465692	Arntl	ENCODEMT000465692	Known	NIC	None	0.30000001192092896	None	None	None	None
m54284U_191107_221739/162400844/ccs	PacBio_Cortex_Rep1	mm10_ERCC_SIRV	chr16	18324451	18300831	-	9	1519	44841	465573	ENSMUSG00000013539.14	ENCODEMT000465573	Tango2	ENCODEMT000465573	Known	ISM	Suffix	0.15000000596046448	None	None	None	None
m54284U_191107_221739/26544364/ccs	PacBio_Cortex_Rep1	mm10_ERCC_SIRV	chr4	108619984	108634086	+	25	3222	11632	29914	ENSMUSG00000028582.14	ENSMUST00000030320.12	Cc2d1b	Cc2d1b-201	Known	Known	None	0.699999988079071	None	None	None	None
m54284U_191107_221739/162464410/ccs	PacBio_Cortex_Rep1	mm10_ERCC_SIRV	chr16	18348097	18300845	-	9	1661	44841	465557	ENSMUSG00000013539.14	ENCODEMT000465557	Tango2	ENCODEMT000465557	Known	NIC	None	0.15000000596046448	None	None	None	None
m54284U_191212_053548/18220591/ccs	PacBio_Hippocampus_Rep1	mm10_ERCC_SIRV	chr11	83302752	83402666	+	22	2987	33907	89247	ENSMUSG00000035152.14	ENSMUST00000018875.12	Ap2b1	Ap2b1-201	Known	Known	None	0.4000000059604645	None	None	None	None
m54284U_191213_120042/64815953/ccs	PacBio_Hippocampus_Rep2	mm10_ERCC_SIRV	chr9	86571841	86554630	-	13	2427	28512	74642	ENSMUSG00000056131.13	ENSMUST00000070064.10	Pgm3	Pgm3-201	Known	Known	None	0.550000011920929	None	None	None	None
m54284U_191212_053548/125306938/ccs	PacBio_Hippocampus_Rep1	mm10_ERCC_SIRV	chr7	113207537	113314124	+	20	2852	23233	465692	ENSMUSG00000055116.8	ENCODEMT000465692	Arntl	ENCODEMT000465692	Known	NIC	None	0.30000001192092896	None	None	None	None
m54284U_191109_043049/15336838/ccs	PacBio_Cortex_Rep2	mm10_ERCC_SIRV	chr1	172126768	172135774	+	8	2395	2952	7293	ENSMUSG00000003464.13	ENSMUST00000075895.8	Pex19	Pex19-201	Known	Known	None	0.20000000298023224	None	None	None	None
m54284U_191212_053548/145032855/ccs	PacBio_Hippocampus_Rep1	mm10_ERCC_SIRV	chr14	68124845	68120597	-	3	2019	42006	108500	ENSMUSG00000022054.11	ENSMUST00000022638.5	Nefm	Nefm-201	Known	Known	None	0.44999998807907104	None	None	None	None
m54284U_191107_221739/163318209/ccs	PacBio_Cortex_Rep1	mm10_ERCC_SIRV	chr16	18343957	18300827	-	9	1537	44841	116022	ENSMUSG00000013539.14	ENSMUST00000115628.9	Tango2	Tango2-201	Known	Known	None	0.15000000596046448	None	None	None	None
m54284U_191212_053548/51315230/ccs	PacBio_Hippocampus_Rep1	mm10_ERCC_SIRV	chr5	124540786	124550497	+	4	1974	15515	40686	ENSMUSG00000029390.13	ENSMUST00000060226.10	Tmed2	Tmed2-201	Known	Known	None	0.30000001192092896	None	None	None	None
m54284U_191107_221739/101450697/ccs	PacBio_Cortex_Rep1	mm10_ERCC_SIRV	chr4	108619984	108634090	+	25	3226	11632	29914	ENSMUSG00000028582.14	ENSMUST00000030320.12	Cc2d1b	Cc2d1b-201	Known	Known	None	0.8500000238418579	None	None	None	None
m54284U_191212_053548/69075795/ccs	PacBio_Hippocampus_Rep1	mm10_ERCC_SIRV	chr11	83302752	83402689	+	22	3010	33907	89247	ENSMUSG00000035152.14	ENSMUST00000018875.12	Ap2b1	Ap2b1-201	Known	Known	None	0.30000001192092896	None	None	None	None
m54284U_191107_221739/163906824/ccs	PacBio_Cortex_Rep1	mm10_ERCC_SIRV	chr16	18343908	18300826	-	10	1553	44841	465606	ENSMUSG00000013539.14	ENCODEMT000465606	Tango2	ENCODEMT000465606	Known	NIC	None	0.15000000596046448	None	None	None	None
m54284U_191213_120042/121962537/ccs	PacBio_Hippocampus_Rep2	mm10_ERCC_SIRV	chr9	86571806	86554630	-	13	2392	28512	74642	ENSMUSG00000056131.13	ENSMUST00000070064.10	Pgm3	Pgm3-201	Known	Known	None	0.550000011920929	None	None	None	None
m54284U_191107_221739/170133702/ccs	PacBio_Cortex_Rep1	mm10_ERCC_SIRV	chr4	108619953	108630596	+	21	2314	11632	465848	ENSMUSG00000028582.14	ENCODEMT000465848	Cc2d1b	ENCODEMT000465848	Known	ISM	Prefix	0.5	None	None	None	None
m54284U_191109_043049/146539654/ccs	PacBio_Cortex_Rep2	mm10_ERCC_SIRV	chr2	84678048	84671317	-	8	1969	4997	13148	ENSMUSG00000050043.16	ENSMUST00000053664.8	Tmx2	Tmx2-201	Known	Known	None	0.05000000074505806	None	None	None	None
m54284U_191213_120042/41028109/ccs	PacBio_Hippocampus_Rep2	mm10_ERCC_SIRV	chr7	113207499	113314176	+	20	2868	23233	465725	ENSMUSG00000055116.8	ENCODEMT000465725	Arntl	ENCODEMT000465725	Known	NNC	None	0.30000001192092896	None	None	None	None
m54284U_191107_221739/164038851/ccs	PacBio_Cortex_Rep1	mm10_ERCC_SIRV	chr16	18343825	18300846	-	9	1503	44841	465555	ENSMUSG00000013539.14	ENCODEMT000465555	Tango2	ENCODEMT000465555	Known	NIC	None	0.15000000596046448	None	None	None	None
m54284U_191107_221739/164890832/ccs	PacBio_Cortex_Rep1	mm10_ERCC_SIRV	chr16	18348008	18300842	-	10	1606	44841	465561	ENSMUSG00000013539.14	ENCODEMT000465561	Tango2	ENCODEMT000465561	Known	NIC	None	0.15000000596046448	None	None	None	None
m54284U_191109_043049/16254946/ccs	PacBio_Cortex_Rep2	mm10_ERCC_SIRV	chr1	172126768	172136490	+	8	3111	2952	7293	ENSMUSG00000003464.13	ENSMUST00000075895.8	Pex19	Pex19-201	Known	Known	None	0.44999998807907104	None	None	None	None
m54284U_191107_221739/177408273/ccs	PacBio_Cortex_Rep1	mm10_ERCC_SIRV	chr4	108619984	108634088	+	23	3309	11632	465862	ENSMUSG00000028582.14	ENCODEMT000465862	Cc2d1b	ENCODEMT000465862	Known	NIC	None	0.800000011920929	None	None	None	None
m54284U_191212_053548/145689134/ccs	PacBio_Hippocampus_Rep1	mm10_ERCC_SIRV	chr11	83302742	83338055	+	9	2458	33907	465850	ENSMUSG00000035152.14	ENCODEMT000465850	Ap2b1	ENCODEMT000465850	Known	ISM	Prefix	0.800000011920929	None	None	None	None
m54284U_191213_120042/82118197/ccs	PacBio_Hippocampus_Rep2	mm10_ERCC_SIRV	chr14	68124845	68120597	-	3	2019	42006	108500	ENSMUSG00000022054.11	ENSMUST00000022638.5	Nefm	Nefm-201	Known	Known	None	0.44999998807907104	None	None	None	None
m54284U_191107_221739/165153104/ccs	PacBio_Cortex_Rep1	mm10_ERCC_SIRV	chr16	18343903	18300844	-	10	1624	44841	465559	ENSMUSG00000013539.14	ENCODEMT000465559	Tango2	ENCODEMT000465559	Known	NIC	None	0.15000000596046448	None	None	None	None
m54284U_191212_053548/53544827/ccs	PacBio_Hippocampus_Rep1	mm10_ERCC_SIRV	chr5	124540786	124550496	+	4	1973	15515	40686	ENSMUSG00000029390.13	ENSMUST00000060226.10	Tmed2	Tmed2-201	Known	Known	None	0.3499999940395355	None	None	None	None
m54284U_191109_043049/89590299/ccs	PacBio_Cortex_Rep2	mm10_ERCC_SIRV	chr9	86571831	86554634	-	13	2413	28512	74642	ENSMUSG00000056131.13	ENSMUST00000070064.10	Pgm3	Pgm3-201	Known	Known	None	0.6499999761581421	None	None	None	None
m54284U_191213_120042/135070235/ccs	PacBio_Hippocampus_Rep2	mm10_ERCC_SIRV	chr7	113207514	113296364	+	12	2068	23233	465863	ENSMUSG00000055116.8	ENCODEMT000465863	Arntl	ENCODEMT000465863	Known	ISM	Prefix	0.6000000238418579	None	None	None	None
m54284U_191109_043049/24642871/ccs	PacBio_Cortex_Rep2	mm10_ERCC_SIRV	chr4	108619984	108634087	+	25	3223	11632	29914	ENSMUSG00000028582.14	ENSMUST00000030320.12	Cc2d1b	Cc2d1b-201	Known	Known	None	0.75	None	None	None	None
m54284U_191107_221739/166266727/ccs	PacBio_Cortex_Rep1	mm10_ERCC_SIRV	chr16	18343912	18300827	-	9	1492	44841	116022	ENSMUSG00000013539.14	ENSMUST00000115628.9	Tango2	Tango2-201	Known	Known	None	0.15000000596046448	None	None	None	None
m54284U_191213_120042/26542644/ccs	PacBio_Hippocampus_Rep2	mm10_ERCC_SIRV	chr11	83302752	83402666	+	22	2980	33907	89247	ENSMUSG00000035152.14	ENSMUST00000018875.12	Ap2b1	Ap2b1-201	Known	Known	None	0.4000000059604645	None	None	None	None
m54284U_191109_043049/16844588/ccs	PacBio_Cortex_Rep2	mm10_ERCC_SIRV	chr1	172126768	172135283	+	8	1904	2952	7293	ENSMUSG00000003464.13	ENSMUST00000075895.8	Pex19	Pex19-201	Known	Known	None	0.10000000149011612	None	None	None	None
m54284U_191107_221739/166267235/ccs	PacBio_Cortex_Rep1	mm10_ERCC_SIRV	chr16	18343890	18300844	-	10	1611	44841	465559	ENSMUSG00000013539.14	ENCODEMT000465559	Tango2	ENCODEMT000465559	Known	NIC	None	0.15000000596046448	None	None	None	None
m54284U_191212_053548/100073764/ccs	PacBio_Hippocampus_Rep1	mm10_ERCC_SIRV	chr9	86571793	86554634	-	13	2375	28512	74642	ENSMUSG00000056131.13	ENSMUST00000070064.10	Pgm3	Pgm3-201	Known	Known	None	0.6499999761581421	None	None	None	None
m54284U_191109_043049/146540226/ccs	PacBio_Cortex_Rep2	mm10_ERCC_SIRV	chr2	84678078	84671317	-	8	1999	4997	13148	ENSMUSG00000050043.16	ENSMUST00000053664.8	Tmx2	Tmx2-201	Known	Known	None	0.05000000074505806	None	None	None	None
m54284U_191109_043049/27134580/ccs	PacBio_Cortex_Rep2	mm10_ERCC_SIRV	chr4	108619984	108634088	+	25	3224	11632	29914	ENSMUSG00000028582.14	ENSMUST00000030320.12	Cc2d1b	Cc2d1b-201	Known	Known	None	0.800000011920929	None	None	None	None
m54284U_191107_221739/166527086/ccs	PacBio_Cortex_Rep1	mm10_ERCC_SIRV	chr16	18343911	18300827	-	9	1491	44841	116022	ENSMUSG00000013539.14	ENSMUST00000115628.9	Tango2	Tango2-201	Known	Known	None	0.15000000596046448	None	None	None	None
m54284U_191107_221739/37355988/ccs	PacBio_Cortex_Rep1	mm10_ERCC_SIRV	chr11	83302753	83402666	+	21	2944	33907	89250	ENSMUSG00000035152.14	ENSMUST00000065692.13	Ap2b1	Ap2b1-202	Known	Known	None	0.4000000059604645	None	None	None	None
m54284U_191213_120042/168299085/ccs	PacBio_Hippocampus_Rep2	mm10_ERCC_SIRV	chr7	113207514	113314124	+	20	2857	23233	60306	ENSMUSG00000055116.8	ENSMUST00000047321.8	Arntl	Arntl-201	Known	Known	None	0.30000001192092896	None	None	None	None
m54284U_191213_120042/115998737/ccs	PacBio_Hippocampus_Rep2	mm10_ERCC_SIRV	chr14	68124845	68120597	-	3	2019	42006	108500	ENSMUSG00000022054.11	ENSMUST00000022638.5	Nefm	Nefm-201	Known	Known	None	0.44999998807907104	None	None	None	None
m54284U_191109_043049/34341704/ccs	PacBio_Cortex_Rep2	mm10_ERCC_SIRV	chr4	108619984	108634090	+	25	3226	11632	29914	ENSMUSG00000028582.14	ENSMUST00000030320.12	Cc2d1b	Cc2d1b-201	Known	Known	None	0.8500000238418579	None	None	None	None
m54284U_191213_120042/139526207/ccs	PacBio_Hippocampus_Rep2	mm10_ERCC_SIRV	chr9	86571832	86554636	-	13	2412	28512	74642	ENSMUSG00000056131.13	ENSMUST00000070064.10	Pgm3	Pgm3-201	Known	Known	None	0.6499999761581421	None	None	None	None
m54284U_191212_053548/54199700/ccs	PacBio_Hippocampus_Rep1	mm10_ERCC_SIRV	chr5	124540786	124550496	+	4	1973	15515	40686	ENSMUSG00000029390.13	ENSMUST00000060226.10	Tmed2	Tmed2-201	Known	Known	None	0.3499999940395355	None	None	None	None
m54284U_191109_043049/99355327/ccs	PacBio_Cortex_Rep2	mm10_ERCC_SIRV	chr4	108619984	108634088	+	24	3098	11632	465864	ENSMUSG00000028582.14	ENCODEMT000465864	Cc2d1b	ENCODEMT000465864	Known	NIC	None	0.800000011920929	None	None	None	None
m54284U_191107_221739/167315425/ccs	PacBio_Cortex_Rep1	mm10_ERCC_SIRV	chr16	18343891	18300846	-	9	1569	44841	465555	ENSMUSG00000013539.14	ENCODEMT000465555	Tango2	ENCODEMT000465555	Known	NIC	None	0.15000000596046448	None	None	None	None
m54284U_191109_043049/17105286/ccs	PacBio_Cortex_Rep2	mm10_ERCC_SIRV	chr1	172126768	172135282	+	8	1903	2952	7293	ENSMUSG00000003464.13	ENSMUST00000075895.8	Pex19	Pex19-201	Known	Known	None	0.10000000149011612	None	None	None	None
m54284U_191109_043049/126747411/ccs	PacBio_Cortex_Rep2	mm10_ERCC_SIRV	chr4	108619984	108634090	+	25	3326	11632	465865	ENSMUSG00000028582.14	ENCODEMT000465865	Cc2d1b	ENCODEMT000465865	Known	NNC	None	0.8500000238418579	None	None	None	None
m54284U_191107_221739/167511993/ccs	PacBio_Cortex_Rep1	mm10_ERCC_SIRV	chr16	18343915	18300827	-	9	1495	44841	116022	ENSMUSG00000013539.14	ENSMUST00000115628.9	Tango2	Tango2-201	Known	Known	None	0.15000000596046448	None	None	None	None
m54284U_191109_043049/118097947/ccs	PacBio_Cortex_Rep2	mm10_ERCC_SIRV	chr9	86571832	86554673	-	13	2375	28512	74642	ENSMUSG00000056131.13	ENSMUST00000070064.10	Pgm3	Pgm3-201	Known	Known	None	0.699999988079071	None	None	None	None
m54284U_191212_053548/3672708/ccs	PacBio_Hippocampus_Rep1	mm10_ERCC_SIRV	chr7	113207515	113314123	+	20	2855	23233	60306	ENSMUSG00000055116.8	ENSMUST00000047321.8	Arntl	Arntl-201	Known	Known	None	0.30000001192092896	None	None	None	None
m54284U_191107_221739/105119777/ccs	PacBio_Cortex_Rep1	mm10_ERCC_SIRV	chr11	83302753	83343463	+	12	2409	33907	89248	ENSMUSG00000035152.14	ENSMUST00000132178.2	Ap2b1	Ap2b1-203	Known	Known	None	0.6499999761581421	None	None	None	None
m54284U_191107_221739/167709364/ccs	PacBio_Cortex_Rep1	mm10_ERCC_SIRV	chr16	18348076	18300845	-	9	1640	44841	465557	ENSMUSG00000013539.14	ENCODEMT000465557	Tango2	ENCODEMT000465557	Known	NIC	None	0.15000000596046448	None	None	None	None
m54284U_191107_221739/168364081/ccs	PacBio_Cortex_Rep1	mm10_ERCC_SIRV	chr16	18343910	18300827	-	10	1538	44841	465866	ENSMUSG00000013539.14	ENCODEMT000465866	Tango2	ENCODEMT000465866	Known	NNC	None	0.15000000596046448	None	None	None	None
m54284U_191212_053548/42535537/ccs	PacBio_Hippocampus_Rep1	mm10_ERCC_SIRV	chr4	108619984	108634090	+	25	3226	11632	29914	ENSMUSG00000028582.14	ENSMUST00000030320.12	Cc2d1b	Cc2d1b-201	Known	Known	None	0.8500000238418579	None	None	None	None
m54284U_191109_043049/146800683/ccs	PacBio_Cortex_Rep2	mm10_ERCC_SIRV	chr2	84678058	84671317	-	8	1979	4997	13148	ENSMUSG00000050043.16	ENSMUST00000053664.8	Tmx2	Tmx2-201	Known	Known	None	0.05000000074505806	None	None	None	None
m54284U_191213_120042/155650897/ccs	PacBio_Hippocampus_Rep2	mm10_ERCC_SIRV	chr9	86571802	86554673	-	13	2345	28512	74642	ENSMUSG00000056131.13	ENSMUST00000070064.10	Pgm3	Pgm3-201	Known	Known	None	0.699999988079071	None	None	None	None
m54284U_191213_120042/170395315/ccs	PacBio_Hippocampus_Rep2	mm10_ERCC_SIRV	chr14	68124846	68120597	-	2	3449	42006	465675	ENSMUSG00000022054.11	ENCODEMT000465675	Nefm	ENCODEMT000465675	Known	ISM	Prefix	0.44999998807907104	None	None	None	None
m54284U_191109_043049/17238542/ccs	PacBio_Cortex_Rep2	mm10_ERCC_SIRV	chr1	172126768	172136291	+	8	2912	2952	7293	ENSMUSG00000003464.13	ENSMUST00000075895.8	Pex19	Pex19-201	Known	Known	None	0.20000000298023224	None	None	None	None
m54284U_191213_120042/97846888/ccs	PacBio_Hippocampus_Rep2	mm10_ERCC_SIRV	chr4	108619984	108634080	+	25	3216	11632	29914	ENSMUSG00000028582.14	ENSMUST00000030320.12	Cc2d1b	Cc2d1b-201	Known	Known	None	0.550000011920929	None	None	None	None
m54284U_191107_221739/106038139/ccs	PacBio_Cortex_Rep1	mm10_ERCC_SIRV	chr11	83302753	83403012	+	22	3332	33907	89247	ENSMUSG00000035152.14	ENSMUST00000018875.12	Ap2b1	Ap2b1-201	Known	Known	None	0.44999998807907104	None	None	None	None
m54284U_191212_053548/61146689/ccs	PacBio_Hippocampus_Rep1	mm10_ERCC_SIRV	chr7	113207496	113314128	+	21	2874	23233	465746	ENSMUSG00000055116.8	ENCODEMT000465746	Arntl	ENCODEMT000465746	Known	NIC	None	0.30000001192092896	None	None	None	None
m54284U_191212_053548/54790071/ccs	PacBio_Hippocampus_Rep1	mm10_ERCC_SIRV	chr5	124540786	124550495	+	4	1972	15515	40686	ENSMUSG00000029390.13	ENSMUST00000060226.10	Tmed2	Tmed2-201	Known	Known	None	0.3499999940395355	None	None	None	None
m54284U_191107_221739/169150074/ccs	PacBio_Cortex_Rep1	mm10_ERCC_SIRV	chr16	18348104	18300842	-	10	1702	44841	465561	ENSMUSG00000013539.14	ENCODEMT000465561	Tango2	ENCODEMT000465561	Known	NIC	None	0.15000000596046448	None	None	None	None
m54284U_191107_221739/169476908/ccs	PacBio_Cortex_Rep1	mm10_ERCC_SIRV	chr16	18324451	18300831	-	8	1475	44841	465570	ENSMUSG00000013539.14	ENCODEMT000465570	Tango2	ENCODEMT000465570	Known	ISM	Suffix	0.15000000596046448	None	None	None	None
m54284U_191213_120042/103612461/ccs	PacBio_Hippocampus_Rep2	mm10_ERCC_SIRV	chr4	108619984	108634080	+	25	3216	11632	29914	ENSMUSG00000028582.14	ENSMUST00000030320.12	Cc2d1b	Cc2d1b-201	Known	Known	None	0.550000011920929	None	None	None	None
m54284U_191107_221739/22678193/ccs	PacBio_Cortex_Rep1	mm10_ERCC_SIRV	chr9	86571843	86554678	-	13	2381	28512	74642	ENSMUSG00000056131.13	ENSMUST00000070064.10	Pgm3	Pgm3-201	Known	Known	None	0.699999988079071	None	None	None	None
m54284U_191107_221739/54922041/ccs	PacBio_Cortex_Rep1	mm10_ERCC_SIRV	chr9	86571782	86554678	-	14	2555	28512	465867	ENSMUSG00000056131.13	ENCODEMT000465867	Pgm3	ENCODEMT000465867	Known	NNC	None	0.699999988079071	None	None	None	None
m54284U_191107_221739/162201715/ccs	PacBio_Cortex_Rep1	mm10_ERCC_SIRV	chr11	83302753	83403011	+	22	3331	33907	89247	ENSMUSG00000035152.14	ENSMUST00000018875.12	Ap2b1	Ap2b1-201	Known	Known	None	0.44999998807907104	None	None	None	None
m54284U_191213_120042/25495461/ccs	PacBio_Hippocampus_Rep2	mm10_ERCC_SIRV	chr18	59062496	59076958	+	5	1816	49311	128750	ENSMUSG00000050875.11	ENSMUST00000058633.8	Minar2	Minar2-201	Known	Known	None	0.30000001192092896	None	None	None	None
m54284U_191107_221739/169805302/ccs	PacBio_Cortex_Rep1	mm10_ERCC_SIRV	chr16	18343891	18300844	-	10	1634	44841	465559	ENSMUSG00000013539.14	ENCODEMT000465559	Tango2	ENCODEMT000465559	Known	NIC	None	0.15000000596046448	None	None	None	None
m54284U_191109_043049/19005795/ccs	PacBio_Cortex_Rep2	mm10_ERCC_SIRV	chr1	172126768	172136490	+	8	3111	2952	7293	ENSMUSG00000003464.13	ENSMUST00000075895.8	Pex19	Pex19-201	Known	Known	None	0.44999998807907104	None	None	None	None
m54284U_191212_053548/113575652/ccs	PacBio_Hippocampus_Rep1	mm10_ERCC_SIRV	chr7	113207515	113314121	+	20	2853	23233	60306	ENSMUSG00000055116.8	ENSMUST00000047321.8	Arntl	Arntl-201	Known	Known	None	0.30000001192092896	None	None	None	None
m54284U_191213_120042/156830189/ccs	PacBio_Hippocampus_Rep2	mm10_ERCC_SIRV	chr4	108619958	108634103	+	25	3140	11632	465838	ENSMUSG00000028582.14	ENCODEMT000465838	Cc2d1b	ENCODEMT000465838	Known	NNC	None	0.800000011920929	None	None	None	None
m54284U_191109_043049/147065109/ccs	PacBio_Cortex_Rep2	mm10_ERCC_SIRV	chr2	84678053	84671317	-	8	1974	4997	13148	ENSMUSG00000050043.16	ENSMUST00000053664.8	Tmx2	Tmx2-201	Known	Known	None	0.05000000074505806	None	None	None	None
m54284U_191107_221739/177276044/ccs	PacBio_Cortex_Rep1	mm10_ERCC_SIRV	chr14	68124845	68120598	-	3	2018	42006	108500	ENSMUSG00000022054.11	ENSMUST00000022638.5	Nefm	Nefm-201	Known	Known	None	0.44999998807907104	None	None	None	None
m54284U_191107_221739/170984765/ccs	PacBio_Cortex_Rep1	mm10_ERCC_SIRV	chr16	18313118	18300827	-	4	3676	44841	465868	ENSMUSG00000013539.14	ENCODEMT000465868	Tango2	ENCODEMT000465868	Known	ISM	Both	0.15000000596046448	None	None	None	None
m54284U_191107_221739/90309898/ccs	PacBio_Cortex_Rep1	mm10_ERCC_SIRV	chr18	59062497	59076958	+	5	1823	49311	128750	ENSMUSG00000050875.11	ENSMUST00000058633.8	Minar2	Minar2-201	Known	Known	None	0.30000001192092896	None	None	None	None
m54284U_191107_221739/57739819/ccs	PacBio_Cortex_Rep1	mm10_ERCC_SIRV	chr4	108619985	108634090	+	25	3225	11632	29914	ENSMUSG00000028582.14	ENSMUST00000030320.12	Cc2d1b	Cc2d1b-201	Known	Known	None	0.8500000238418579	None	None	None	None
m54284U_191212_053548/55314106/ccs	PacBio_Hippocampus_Rep1	mm10_ERCC_SIRV	chr5	124540786	124550494	+	4	1971	15515	40686	ENSMUSG00000029390.13	ENSMUST00000060226.10	Tmed2	Tmed2-201	Known	Known	None	0.3499999940395355	None	None	None	None
m54284U_191107_221739/61802605/ccs	PacBio_Cortex_Rep1	mm10_ERCC_SIRV	chr9	86571821	86554678	-	13	2359	28512	74642	ENSMUSG00000056131.13	ENSMUST00000070064.10	Pgm3	Pgm3-201	Known	Known	None	0.699999988079071	None	None	None	None
m54284U_191109_043049/27395865/ccs	PacBio_Cortex_Rep2	mm10_ERCC_SIRV	chr11	83302753	83343466	+	12	2412	33907	89248	ENSMUSG00000035152.14	ENSMUST00000132178.2	Ap2b1	Ap2b1-203	Known	Known	None	0.6499999761581421	None	None	None	None
m54284U_191212_053548/131203999/ccs	PacBio_Hippocampus_Rep1	mm10_ERCC_SIRV	chr7	113207515	113314123	+	20	2855	23233	60306	ENSMUSG00000055116.8	ENSMUST00000047321.8	Arntl	Arntl-201	Known	Known	None	0.30000001192092896	None	None	None	None
m54284U_191109_043049/20121751/ccs	PacBio_Cortex_Rep2	mm10_ERCC_SIRV	chr1	172126768	172136490	+	8	3111	2952	7293	ENSMUSG00000003464.13	ENSMUST00000075895.8	Pex19	Pex19-201	Known	Known	None	0.44999998807907104	None	None	None	None
m54284U_191107_221739/60359782/ccs	PacBio_Cortex_Rep1	mm10_ERCC_SIRV	chr4	108619985	108634087	+	25	3222	11632	29914	ENSMUSG00000028582.14	ENSMUST00000030320.12	Cc2d1b	Cc2d1b-201	Known	Known	None	0.75	None	None	None	None
m54284U_191107_221739/171311908/ccs	PacBio_Cortex_Rep1	mm10_ERCC_SIRV	chr16	18343908	18300846	-	9	1586	44841	465555	ENSMUSG00000013539.14	ENCODEMT000465555	Tango2	ENCODEMT000465555	Known	NIC	None	0.15000000596046448	None	None	None	None
m54284U_191109_043049/25758154/ccs	PacBio_Cortex_Rep2	mm10_ERCC_SIRV	chr18	59062497	59076951	+	5	1797	49311	128748	ENSMUSG00000050875.11	ENSMUST00000117064.7	Minar2	Minar2-202	Known	Known	None	0.44999998807907104	None	None	None	None
m54284U_191109_043049/97060612/ccs	PacBio_Cortex_Rep2	mm10_ERCC_SIRV	chr14	68124845	68120598	-	3	2018	42006	108500	ENSMUSG00000022054.11	ENSMUST00000022638.5	Nefm	Nefm-201	Known	Known	None	0.44999998807907104	None	None	None	None
m54284U_191107_221739/171509142/ccs	PacBio_Cortex_Rep1	mm10_ERCC_SIRV	chr16	18343978	18300827	-	9	1558	44841	116022	ENSMUSG00000013539.14	ENSMUST00000115628.9	Tango2	Tango2-201	Known	Known	None	0.15000000596046448	None	None	None	None
m54284U_191109_043049/147129881/ccs	PacBio_Cortex_Rep2	mm10_ERCC_SIRV	chr2	84678065	84671317	-	8	1986	4997	13148	ENSMUSG00000050043.16	ENSMUST00000053664.8	Tmx2	Tmx2-201	Known	Known	None	0.05000000074505806	None	None	None	None
m54284U_191109_043049/59902119/ccs	PacBio_Cortex_Rep2	mm10_ERCC_SIRV	chr11	83302753	83402665	+	22	2985	33907	89247	ENSMUSG00000035152.14	ENSMUST00000018875.12	Ap2b1	Ap2b1-201	Known	Known	None	0.4000000059604645	None	None	None	None
m54284U_191213_120042/77594802/ccs	PacBio_Hippocampus_Rep2	mm10_ERCC_SIRV	chr4	108619985	108634090	+	25	3225	11632	29914	ENSMUSG00000028582.14	ENSMUST00000030320.12	Cc2d1b	Cc2d1b-201	Known	Known	None	0.8500000238418579	None	None	None	None
m54284U_191109_043049/7539421/ccs	PacBio_Cortex_Rep2	mm10_ERCC_SIRV	chr9	86571841	86554678	-	13	2379	28512	74642	ENSMUSG00000056131.13	ENSMUST00000070064.10	Pgm3	Pgm3-201	Known	Known	None	0.699999988079071	None	None	None	None
m54284U_191107_221739/171641249/ccs	PacBio_Cortex_Rep1	mm10_ERCC_SIRV	chr16	18343910	18300827	-	10	1674	44841	465869	ENSMUSG00000013539.14	ENCODEMT000465869	Tango2	ENCODEMT000465869	Known	NNC	None	0.15000000596046448	None	None	None	None
m54284U_191109_043049/178522069/ccs	PacBio_Cortex_Rep2	mm10_ERCC_SIRV	chr7	113207495	113314126	+	20	2859	23233	465749	ENSMUSG00000055116.8	ENCODEMT000465749	Arntl	ENCODEMT000465749	Known	NIC	None	0.30000001192092896	None	None	None	None
m54284U_191212_053548/94111931/ccs	PacBio_Hippocampus_Rep1	mm10_ERCC_SIRV	chr18	59062497	59076953	+	5	1818	49311	128750	ENSMUSG00000050875.11	ENSMUST00000058633.8	Minar2	Minar2-201	Known	Known	None	0.4000000059604645	None	None	None	None
m54284U_191109_043049/21695220/ccs	PacBio_Cortex_Rep2	mm10_ERCC_SIRV	chr1	172126768	172135779	+	8	2400	2952	7293	ENSMUSG00000003464.13	ENSMUST00000075895.8	Pex19	Pex19-201	Known	Known	None	0.25	None	None	None	None
m54284U_191213_120042/108398686/ccs	PacBio_Hippocampus_Rep2	mm10_ERCC_SIRV	chr4	108619985	108634090	+	25	3225	11632	29914	ENSMUSG00000028582.14	ENSMUST00000030320.12	Cc2d1b	Cc2d1b-201	Known	Known	None	0.8500000238418579	None	None	None	None
m54284U_191107_221739/172163337/ccs	PacBio_Cortex_Rep1	mm10_ERCC_SIRV	chr16	18343958	18300827	-	9	1538	44841	116022	ENSMUSG00000013539.14	ENSMUST00000115628.9	Tango2	Tango2-201	Known	Known	None	0.15000000596046448	None	None	None	None
m54284U_191109_043049/80938244/ccs	PacBio_Cortex_Rep2	mm10_ERCC_SIRV	chr11	83302753	83403012	+	22	3332	33907	89247	ENSMUSG00000035152.14	ENSMUST00000018875.12	Ap2b1	Ap2b1-201	Known	Known	None	0.44999998807907104	None	None	None	None
m54284U_191212_053548/55642811/ccs	PacBio_Hippocampus_Rep1	mm10_ERCC_SIRV	chr5	124540786	124550496	+	4	1973	15515	40686	ENSMUSG00000029390.13	ENSMUST00000060226.10	Tmed2	Tmed2-201	Known	Known	None	0.3499999940395355	None	None	None	None
m54284U_191212_053548/98042094/ccs	PacBio_Hippocampus_Rep1	mm10_ERCC_SIRV	chr18	59062497	59076958	+	5	1823	49311	128750	ENSMUSG00000050875.11	ENSMUST00000058633.8	Minar2	Minar2-201	Known	Known	None	0.30000001192092896	None	None	None	None
m54284U_191107_221739/20448995/ccs	PacBio_Cortex_Rep1	mm10_ERCC_SIRV	chr14	68124845	68120599	-	3	2017	42006	108500	ENSMUSG00000022054.11	ENSMUST00000022638.5	Nefm	Nefm-201	Known	Known	None	0.5	None	None	None	None
m54284U_191109_043049/61014251/ccs	PacBio_Cortex_Rep2	mm10_ERCC_SIRV	chr9	86571852	86554678	-	13	2390	28512	74642	ENSMUSG00000056131.13	ENSMUST00000070064.10	Pgm3	Pgm3-201	Known	Known	None	0.699999988079071	None	None	None	None
m54284U_191107_221739/172427734/ccs	PacBio_Cortex_Rep1	mm10_ERCC_SIRV	chr16	18347968	18300845	-	9	1532	44841	465557	ENSMUSG00000013539.14	ENCODEMT000465557	Tango2	ENCODEMT000465557	Known	NIC	None	0.15000000596046448	None	None	None	None
m54284U_191213_120042/117375471/ccs	PacBio_Hippocampus_Rep2	mm10_ERCC_SIRV	chr4	108619986	108634087	+	25	3221	11632	29914	ENSMUSG00000028582.14	ENSMUST00000030320.12	Cc2d1b	Cc2d1b-201	Known	Known	None	0.75	None	None	None	None
m54284U_191212_053548/16778202/ccs	PacBio_Hippocampus_Rep1	mm10_ERCC_SIRV	chr7	113207539	113314125	+	20	2851	23233	465692	ENSMUSG00000055116.8	ENCODEMT000465692	Arntl	ENCODEMT000465692	Known	NIC	None	0.30000001192092896	None	None	None	None
m54284U_191109_043049/147456975/ccs	PacBio_Cortex_Rep2	mm10_ERCC_SIRV	chr2	84678054	84671317	-	8	1975	4997	13148	ENSMUSG00000050043.16	ENSMUST00000053664.8	Tmx2	Tmx2-201	Known	Known	None	0.05000000074505806	None	None	None	None
m54284U_191107_221739/173345090/ccs	PacBio_Cortex_Rep1	mm10_ERCC_SIRV	chr16	18324451	18300831	-	9	1519	44841	465573	ENSMUSG00000013539.14	ENCODEMT000465573	Tango2	ENCODEMT000465573	Known	ISM	Suffix	0.15000000596046448	None	None	None	None
m54284U_191107_221739/173278696/ccs	PacBio_Cortex_Rep1	mm10_ERCC_SIRV	chr4	108619987	108634090	+	27	3497	11632	465870	ENSMUSG00000028582.14	ENCODEMT000465870	Cc2d1b	ENCODEMT000465870	Known	NNC	None	0.8500000238418579	None	None	None	None
m54284U_191109_043049/101320275/ccs	PacBio_Cortex_Rep2	mm10_ERCC_SIRV	chr11	83302753	83403012	+	22	3332	33907	89247	ENSMUSG00000035152.14	ENSMUST00000018875.12	Ap2b1	Ap2b1-201	Known	Known	None	0.44999998807907104	None	None	None	None
m54284U_191212_053548/150930625/ccs	PacBio_Hippocampus_Rep1	mm10_ERCC_SIRV	chr18	59062497	59076958	+	5	1916	49311	128752	ENSMUSG00000050875.11	ENSMUST00000118510.7	Minar2	Minar2-203	Known	Known	None	0.30000001192092896	None	None	None	None
m54284U_191109_043049/24313874/ccs	PacBio_Cortex_Rep2	mm10_ERCC_SIRV	chr1	172126768	172136490	+	8	3111	2952	7293	ENSMUSG00000003464.13	ENSMUST00000075895.8	Pex19	Pex19-201	Known	Known	None	0.44999998807907104	None	None	None	None
m54284U_191107_221739/173605822/ccs	PacBio_Cortex_Rep1	mm10_ERCC_SIRV	chr16	18343906	18300846	-	9	1584	44841	465555	ENSMUSG00000013539.14	ENCODEMT000465555	Tango2	ENCODEMT000465555	Known	NIC	None	0.15000000596046448	None	None	None	None
m54284U_191109_043049/77202420/ccs	PacBio_Cortex_Rep2	mm10_ERCC_SIRV	chr9	86571805	86554678	-	13	2343	28512	74642	ENSMUSG00000056131.13	ENSMUST00000070064.10	Pgm3	Pgm3-201	Known	Known	None	0.699999988079071	None	None	None	None
m54284U_191107_221739/173737324/ccs	PacBio_Cortex_Rep1	mm10_ERCC_SIRV	chr16	18343891	18300844	-	10	1612	44841	465559	ENSMUSG00000013539.14	ENCODEMT000465559	Tango2	ENCODEMT000465559	Known	NIC	None	0.15000000596046448	None	None	None	None
m54284U_191212_053548/18549501/ccs	PacBio_Hippocampus_Rep1	mm10_ERCC_SIRV	chr7	113207514	113314126	+	21	2876	23233	465702	ENSMUSG00000055116.8	ENCODEMT000465702	Arntl	ENCODEMT000465702	Known	NIC	None	0.30000001192092896	None	None	None	None
m54284U_191109_043049/11536534/ccs	PacBio_Cortex_Rep2	mm10_ERCC_SIRV	chr4	108619987	108634090	+	25	3223	11632	29914	ENSMUSG00000028582.14	ENSMUST00000030320.12	Cc2d1b	Cc2d1b-201	Known	Known	None	0.8500000238418579	None	None	None	None
m54284U_191107_221739/59376008/ccs	PacBio_Cortex_Rep1	mm10_ERCC_SIRV	chr14	68124845	68120599	-	3	2017	42006	108500	ENSMUSG00000022054.11	ENSMUST00000022638.5	Nefm	Nefm-201	Known	Known	None	0.5	None	None	None	None
m54284U_191213_120042/16974533/ccs	PacBio_Hippocampus_Rep2	mm10_ERCC_SIRV	chr18	59062497	59076958	+	4	1743	49311	128751	ENSMUSG00000050875.11	ENSMUST00000175897.7	Minar2	Minar2-207	Known	Known	None	0.30000001192092896	None	None	None	None
m54284U_191109_043049/108855896/ccs	PacBio_Cortex_Rep2	mm10_ERCC_SIRV	chr11	83302753	83403012	+	22	3332	33907	89247	ENSMUSG00000035152.14	ENSMUST00000018875.12	Ap2b1	Ap2b1-201	Known	Known	None	0.44999998807907104	None	None	None	None
m54284U_191107_221739/175048118/ccs	PacBio_Cortex_Rep1	mm10_ERCC_SIRV	chr16	18343896	18300844	-	10	1617	44841	465559	ENSMUSG00000013539.14	ENCODEMT000465559	Tango2	ENCODEMT000465559	Known	NIC	None	0.15000000596046448	None	None	None	None
m54284U_191212_053548/56164742/ccs	PacBio_Hippocampus_Rep1	mm10_ERCC_SIRV	chr5	124540786	124550496	+	4	1973	15515	40686	ENSMUSG00000029390.13	ENSMUST00000060226.10	Tmed2	Tmed2-201	Known	Known	None	0.3499999940395355	None	None	None	None
m54284U_191212_053548/87623317/ccs	PacBio_Hippocampus_Rep1	mm10_ERCC_SIRV	chr4	108619987	108634090	+	25	3223	11632	29914	ENSMUSG00000028582.14	ENSMUST00000030320.12	Cc2d1b	Cc2d1b-201	Known	Known	None	0.8500000238418579	None	None	None	None
m54284U_191212_053548/131336083/ccs	PacBio_Hippocampus_Rep1	mm10_ERCC_SIRV	chr9	86571835	86554678	-	13	2373	28512	74642	ENSMUSG00000056131.13	ENSMUST00000070064.10	Pgm3	Pgm3-201	Known	Known	None	0.699999988079071	None	None	None	None
m54284U_191107_221739/175049193/ccs	PacBio_Cortex_Rep1	mm10_ERCC_SIRV	chr16	18343912	18300827	-	9	1492	44841	116022	ENSMUSG00000013539.14	ENSMUST00000115628.9	Tango2	Tango2-201	Known	Known	None	0.15000000596046448	None	None	None	None
m54284U_191109_043049/147915085/ccs	PacBio_Cortex_Rep2	mm10_ERCC_SIRV	chr2	84678048	84671317	-	8	1969	4997	13148	ENSMUSG00000050043.16	ENSMUST00000053664.8	Tmx2	Tmx2-201	Known	Known	None	0.05000000074505806	None	None	None	None
m54284U_191109_043049/25168423/ccs	PacBio_Cortex_Rep2	mm10_ERCC_SIRV	chr1	172126768	172136490	+	8	3111	2952	7293	ENSMUSG00000003464.13	ENSMUST00000075895.8	Pex19	Pex19-201	Known	Known	None	0.44999998807907104	None	None	None	None
m54284U_191213_120042/50857159/ccs	PacBio_Hippocampus_Rep2	mm10_ERCC_SIRV	chr18	59062497	59076958	+	5	1823	49311	128750	ENSMUSG00000050875.11	ENSMUST00000058633.8	Minar2	Minar2-201	Known	Known	None	0.30000001192092896	None	None	None	None
m54284U_191212_053548/138610616/ccs	PacBio_Hippocampus_Rep1	mm10_ERCC_SIRV	chr7	113207497	113314125	+	21	2870	23233	465746	ENSMUSG00000055116.8	ENCODEMT000465746	Arntl	ENCODEMT000465746	Known	NIC	None	0.30000001192092896	None	None	None	None
m54284U_191107_221739/175178898/ccs	PacBio_Cortex_Rep1	mm10_ERCC_SIRV	chr16	18347978	18300842	-	10	1576	44841	465561	ENSMUSG00000013539.14	ENCODEMT000465561	Tango2	ENCODEMT000465561	Known	NIC	None	0.15000000596046448	None	None	None	None
m54284U_191107_221739/38864382/ccs	PacBio_Cortex_Rep1	mm10_ERCC_SIRV	chr4	108619944	108634107	+	24	3075	11632	465864	ENSMUSG00000028582.14	ENCODEMT000465864	Cc2d1b	ENCODEMT000465864	Known	NIC	None	0.8500000238418579	None	None	None	None
m54284U_191109_043049/138085844/ccs	PacBio_Cortex_Rep2	mm10_ERCC_SIRV	chr11	83302753	83402666	+	22	2986	33907	89247	ENSMUSG00000035152.14	ENSMUST00000018875.12	Ap2b1	Ap2b1-201	Known	Known	None	0.4000000059604645	None	None	None	None
m54284U_191107_221739/105776459/ccs	PacBio_Cortex_Rep1	mm10_ERCC_SIRV	chr14	68124846	68120599	-	3	2018	42006	108500	ENSMUSG00000022054.11	ENSMUST00000022638.5	Nefm	Nefm-201	Known	Known	None	0.5	None	None	None	None
m54284U_191107_221739/175374871/ccs	PacBio_Cortex_Rep1	mm10_ERCC_SIRV	chr16	18343910	18300827	-	9	1490	44841	116022	ENSMUSG00000013539.14	ENSMUST00000115628.9	Tango2	Tango2-201	Known	Known	None	0.15000000596046448	None	None	None	None
m54284U_191212_053548/174916865/ccs	PacBio_Hippocampus_Rep1	mm10_ERCC_SIRV	chr9	86571802	86554678	-	13	2340	28512	74642	ENSMUSG00000056131.13	ENSMUST00000070064.10	Pgm3	Pgm3-201	Known	Known	None	0.699999988079071	None	None	None	None
m54284U_191107_221739/54659434/ccs	PacBio_Cortex_Rep1	mm10_ERCC_SIRV	chr4	108619988	108634073	+	25	3205	11632	29914	ENSMUSG00000028582.14	ENSMUST00000030320.12	Cc2d1b	Cc2d1b-201	Known	Known	None	0.3499999940395355	None	None	None	None
m54284U_191213_120042/74515865/ccs	PacBio_Hippocampus_Rep2	mm10_ERCC_SIRV	chr18	59062497	59076958	+	4	1743	49311	128751	ENSMUSG00000050875.11	ENSMUST00000175897.7	Minar2	Minar2-207	Known	Known	None	0.30000001192092896	None	None	None	None
m54284U_191107_221739/175440732/ccs	PacBio_Cortex_Rep1	mm10_ERCC_SIRV	chr16	18343953	18300827	-	9	1533	44841	116022	ENSMUSG00000013539.14	ENSMUST00000115628.9	Tango2	Tango2-201	Known	Known	None	0.15000000596046448	None	None	None	None
m54284U_191212_053548/158925459/ccs	PacBio_Hippocampus_Rep1	mm10_ERCC_SIRV	chr7	113207516	113314124	+	20	2855	23233	60306	ENSMUSG00000055116.8	ENSMUST00000047321.8	Arntl	Arntl-201	Known	Known	None	0.30000001192092896	None	None	None	None
m54284U_191109_043049/25690483/ccs	PacBio_Cortex_Rep2	mm10_ERCC_SIRV	chr1	172126768	172136490	+	8	3111	2952	7293	ENSMUSG00000003464.13	ENSMUST00000075895.8	Pex19	Pex19-201	Known	Known	None	0.44999998807907104	None	None	None	None
m54284U_191109_043049/179962144/ccs	PacBio_Cortex_Rep2	mm10_ERCC_SIRV	chr11	83302753	83403018	+	22	3338	33907	89247	ENSMUSG00000035152.14	ENSMUST00000018875.12	Ap2b1	Ap2b1-201	Known	Known	None	0.25	None	None	None	None
m54284U_191107_221739/175834394/ccs	PacBio_Cortex_Rep1	mm10_ERCC_SIRV	chr16	18343912	18300827	-	9	1492	44841	116022	ENSMUSG00000013539.14	ENSMUST00000115628.9	Tango2	Tango2-201	Known	Known	None	0.15000000596046448	None	None	None	None
m54284U_191107_221739/89328284/ccs	PacBio_Cortex_Rep1	mm10_ERCC_SIRV	chr4	108619985	108634107	+	24	3213	11632	465813	ENSMUSG00000028582.14	ENCODEMT000465813	Cc2d1b	ENCODEMT000465813	Known	NIC	None	0.8500000238418579	None	None	None	None
m54284U_191212_053548/56625166/ccs	PacBio_Hippocampus_Rep1	mm10_ERCC_SIRV	chr5	124540786	124550496	+	4	1973	15515	40686	ENSMUSG00000029390.13	ENSMUST00000060226.10	Tmed2	Tmed2-201	Known	Known	None	0.3499999940395355	None	None	None	None
m54284U_191213_120042/88670913/ccs	PacBio_Hippocampus_Rep2	mm10_ERCC_SIRV	chr18	59062497	59076953	+	5	1818	49311	128750	ENSMUSG00000050875.11	ENSMUST00000058633.8	Minar2	Minar2-201	Known	Known	None	0.4000000059604645	None	None	None	None
m54284U_191109_043049/148965872/ccs	PacBio_Cortex_Rep2	mm10_ERCC_SIRV	chr2	84678079	84671317	-	8	2000	4997	13148	ENSMUSG00000050043.16	ENSMUST00000053664.8	Tmx2	Tmx2-201	Known	Known	None	0.05000000074505806	None	None	None	None
m54284U_191213_120042/18482781/ccs	PacBio_Hippocampus_Rep2	mm10_ERCC_SIRV	chr9	86571829	86554678	-	13	2367	28512	74642	ENSMUSG00000056131.13	ENSMUST00000070064.10	Pgm3	Pgm3-201	Known	Known	None	0.699999988079071	None	None	None	None
m54284U_191107_221739/176883732/ccs	PacBio_Cortex_Rep1	mm10_ERCC_SIRV	chr16	18348086	18300842	-	10	1684	44841	465561	ENSMUSG00000013539.14	ENCODEMT000465561	Tango2	ENCODEMT000465561	Known	NIC	None	0.15000000596046448	None	None	None	None
m54284U_191109_043049/16452093/ccs	PacBio_Cortex_Rep2	mm10_ERCC_SIRV	chr14	68124848	68120599	-	3	2026	42006	108500	ENSMUSG00000022054.11	ENSMUST00000022638.5	Nefm	Nefm-201	Known	Known	None	0.5	None	None	None	None
m54284U_191107_221739/150210054/ccs	PacBio_Cortex_Rep1	mm10_ERCC_SIRV	chr4	108619988	108634090	+	25	3222	11632	29914	ENSMUSG00000028582.14	ENSMUST00000030320.12	Cc2d1b	Cc2d1b-201	Known	Known	None	0.8500000238418579	None	None	None	None
m54284U_191107_221739/177341865/ccs	PacBio_Cortex_Rep1	mm10_ERCC_SIRV	chr16	18343909	18300846	-	9	1587	44841	465555	ENSMUSG00000013539.14	ENCODEMT000465555	Tango2	ENCODEMT000465555	Known	NIC	None	0.15000000596046448	None	None	None	None
m54284U_191213_120042/90900287/ccs	PacBio_Hippocampus_Rep2	mm10_ERCC_SIRV	chr7	113207539	113314124	+	20	2850	23233	465692	ENSMUSG00000055116.8	ENCODEMT000465692	Arntl	ENCODEMT000465692	Known	NIC	None	0.30000001192092896	None	None	None	None
m54284U_191212_053548/41092250/ccs	PacBio_Hippocampus_Rep1	mm10_ERCC_SIRV	chr11	83302753	83402675	+	21	2953	33907	89250	ENSMUSG00000035152.14	ENSMUST00000065692.13	Ap2b1	Ap2b1-202	Known	Known	None	0.4000000059604645	None	None	None	None
m54284U_191213_120042/95815856/ccs	PacBio_Hippocampus_Rep2	mm10_ERCC_SIRV	chr18	59062497	59076951	+	5	1816	49311	128750	ENSMUSG00000050875.11	ENSMUST00000058633.8	Minar2	Minar2-201	Known	Known	None	0.44999998807907104	None	None	None	None
m54284U_191107_221739/177407043/ccs	PacBio_Cortex_Rep1	mm10_ERCC_SIRV	chr16	18324451	18300831	-	8	1475	44841	465570	ENSMUSG00000013539.14	ENCODEMT000465570	Tango2	ENCODEMT000465570	Known	ISM	Suffix	0.15000000596046448	None	None	None	None
m54284U_191109_043049/15139024/ccs	PacBio_Cortex_Rep2	mm10_ERCC_SIRV	chr4	108619988	108634087	+	25	3219	11632	29914	ENSMUSG00000028582.14	ENSMUST00000030320.12	Cc2d1b	Cc2d1b-201	Known	Known	None	0.75	None	None	None	None
m54284U_191109_043049/26870927/ccs	PacBio_Cortex_Rep2	mm10_ERCC_SIRV	chr1	172126768	172135776	+	8	2397	2952	7293	ENSMUSG00000003464.13	ENSMUST00000075895.8	Pex19	Pex19-201	Known	Known	None	0.25	None	None	None	None
m54284U_191213_120042/103810083/ccs	PacBio_Hippocampus_Rep2	mm10_ERCC_SIRV	chr9	86571852	86554678	-	13	2390	28512	74642	ENSMUSG00000056131.13	ENSMUST00000070064.10	Pgm3	Pgm3-201	Known	Known	None	0.699999988079071	None	None	None	None
m54284U_191107_221739/177932416/ccs	PacBio_Cortex_Rep1	mm10_ERCC_SIRV	chr16	18348076	18300845	-	9	1640	44841	465557	ENSMUSG00000013539.14	ENCODEMT000465557	Tango2	ENCODEMT000465557	Known	NIC	None	0.15000000596046448	None	None	None	None
m54284U_191213_120042/135201448/ccs	PacBio_Hippocampus_Rep2	mm10_ERCC_SIRV	chr18	59062497	59076958	+	5	1804	49311	128748	ENSMUSG00000050875.11	ENSMUST00000117064.7	Minar2	Minar2-202	Known	Known	None	0.30000001192092896	None	None	None	None
m54284U_191212_053548/87294147/ccs	PacBio_Hippocampus_Rep1	mm10_ERCC_SIRV	chr11	83302759	83402669	+	22	3010	33907	465735	ENSMUSG00000035152.14	ENCODEMT000465735	Ap2b1	ENCODEMT000465735	Known	NNC	None	0.30000001192092896	None	None	None	None
m54284U_191109_043049/38799348/ccs	PacBio_Cortex_Rep2	mm10_ERCC_SIRV	chr4	108619988	108634090	+	25	3216	11632	29914	ENSMUSG00000028582.14	ENSMUST00000030320.12	Cc2d1b	Cc2d1b-201	Known	Known	None	0.8500000238418579	None	None	None	None
m54284U_191109_043049/149162407/ccs	PacBio_Cortex_Rep2	mm10_ERCC_SIRV	chr2	84678065	84671317	-	8	1986	4997	13148	ENSMUSG00000050043.16	ENSMUST00000053664.8	Tmx2	Tmx2-201	Known	Known	None	0.05000000074505806	None	None	None	None
m54284U_191213_120042/131336597/ccs	PacBio_Hippocampus_Rep2	mm10_ERCC_SIRV	chr7	113207539	113314124	+	20	2850	23233	465692	ENSMUSG00000055116.8	ENCODEMT000465692	Arntl	ENCODEMT000465692	Known	NIC	None	0.30000001192092896	None	None	None	None
m54284U_191109_043049/131270051/ccs	PacBio_Cortex_Rep2	mm10_ERCC_SIRV	chr14	68124845	68120599	-	3	2017	42006	108500	ENSMUSG00000022054.11	ENSMUST00000022638.5	Nefm	Nefm-201	Known	Known	None	0.5	None	None	None	None
m54284U_191107_221739/178913839/ccs	PacBio_Cortex_Rep1	mm10_ERCC_SIRV	chr16	18343932	18300847	-	10	1549	44841	465554	ENSMUSG00000013539.14	ENCODEMT000465554	Tango2	ENCODEMT000465554	Known	NIC	None	0.15000000596046448	None	None	None	None
m54284U_191212_053548/57213515/ccs	PacBio_Hippocampus_Rep1	mm10_ERCC_SIRV	chr5	124540786	124550496	+	4	1973	15515	40686	ENSMUSG00000029390.13	ENSMUST00000060226.10	Tmed2	Tmed2-201	Known	Known	None	0.3499999940395355	None	None	None	None
m54284U_191213_120042/111413184/ccs	PacBio_Hippocampus_Rep2	mm10_ERCC_SIRV	chr9	86571833	86554678	-	13	2371	28512	74642	ENSMUSG00000056131.13	ENSMUST00000070064.10	Pgm3	Pgm3-201	Known	Known	None	0.699999988079071	None	None	None	None
m54284U_191107_221739/179635992/ccs	PacBio_Cortex_Rep1	mm10_ERCC_SIRV	chr16	18348112	18300845	-	9	1676	44841	465557	ENSMUSG00000013539.14	ENCODEMT000465557	Tango2	ENCODEMT000465557	Known	NIC	None	0.15000000596046448	None	None	None	None
m54284U_191109_043049/79891081/ccs	PacBio_Cortex_Rep2	mm10_ERCC_SIRV	chr4	108619988	108634080	+	25	3212	11632	29914	ENSMUSG00000028582.14	ENSMUST00000030320.12	Cc2d1b	Cc2d1b-201	Known	Known	None	0.550000011920929	None	None	None	None
m54284U_191109_043049/151914923/ccs	PacBio_Cortex_Rep2	mm10_ERCC_SIRV	chr18	59062498	59076953	+	5	1910	49311	128752	ENSMUSG00000050875.11	ENSMUST00000118510.7	Minar2	Minar2-203	Known	Known	None	0.4000000059604645	None	None	None	None
m54284U_191109_043049/30016020/ccs	PacBio_Cortex_Rep2	mm10_ERCC_SIRV	chr1	172126768	172135283	+	8	1904	2952	7293	ENSMUSG00000003464.13	ENSMUST00000075895.8	Pex19	Pex19-201	Known	Known	None	0.10000000149011612	None	None	None	None
m54284U_191212_053548/138938012/ccs	PacBio_Hippocampus_Rep1	mm10_ERCC_SIRV	chr11	83302753	83403012	+	22	3332	33907	89247	ENSMUSG00000035152.14	ENSMUST00000018875.12	Ap2b1	Ap2b1-201	Known	Known	None	0.44999998807907104	None	None	None	None
m54284U_191107_221739/180552304/ccs	PacBio_Cortex_Rep1	mm10_ERCC_SIRV	chr16	18343924	18300827	-	9	1504	44841	116022	ENSMUSG00000013539.14	ENSMUST00000115628.9	Tango2	Tango2-201	Known	Known	None	0.15000000596046448	None	None	None	None
m54284U_191107_221739/171050639/ccs	PacBio_Cortex_Rep1	mm10_ERCC_SIRV	chr7	113207517	113314122	+	20	2852	23233	60306	ENSMUSG00000055116.8	ENSMUST00000047321.8	Arntl	Arntl-201	Known	Known	None	0.30000001192092896	None	None	None	None
m54284U_191109_043049/81461572/ccs	PacBio_Cortex_Rep2	mm10_ERCC_SIRV	chr4	108619988	108634088	+	25	3314	11632	465871	ENSMUSG00000028582.14	ENCODEMT000465871	Cc2d1b	ENCODEMT000465871	Known	NIC	None	0.800000011920929	None	None	None	None
m54284U_191109_043049/263917/ccs	PacBio_Cortex_Rep2	mm10_ERCC_SIRV	chr16	18343912	18300827	-	9	1492	44841	116022	ENSMUSG00000013539.14	ENSMUST00000115628.9	Tango2	Tango2-201	Known	Known	None	0.15000000596046448	None	None	None	None
m54284U_191213_120042/75169860/ccs	PacBio_Hippocampus_Rep2	mm10_ERCC_SIRV	chr18	59062498	59076958	+	5	1822	49311	128750	ENSMUSG00000050875.11	ENSMUST00000058633.8	Minar2	Minar2-201	Known	Known	None	0.30000001192092896	None	None	None	None
m54284U_191109_043049/150929805/ccs	PacBio_Cortex_Rep2	mm10_ERCC_SIRV	chr9	86571801	86554680	-	13	2337	28512	74642	ENSMUSG00000056131.13	ENSMUST00000070064.10	Pgm3	Pgm3-201	Known	Known	None	0.75	None	None	None	None
m54284U_191109_043049/149751340/ccs	PacBio_Cortex_Rep2	mm10_ERCC_SIRV	chr2	84678078	84671317	-	8	1999	4997	13148	ENSMUSG00000050043.16	ENSMUST00000053664.8	Tmx2	Tmx2-201	Known	Known	None	0.05000000074505806	None	None	None	None
m54284U_191212_053548/164955723/ccs	PacBio_Hippocampus_Rep1	mm10_ERCC_SIRV	chr11	83302753	83403012	+	22	3332	33907	89247	ENSMUSG00000035152.14	ENSMUST00000018875.12	Ap2b1	Ap2b1-201	Known	Known	None	0.44999998807907104	None	None	None	None
m54284U_191109_043049/2294704/ccs	PacBio_Cortex_Rep2	mm10_ERCC_SIRV	chr16	18343912	18300827	-	9	1492	44841	116022	ENSMUSG00000013539.14	ENSMUST00000115628.9	Tango2	Tango2-201	Known	Known	None	0.15000000596046448	None	None	None	None
m54284U_191212_053548/61147751/ccs	PacBio_Hippocampus_Rep1	mm10_ERCC_SIRV	chr14	68124845	68120599	-	3	2017	42006	108500	ENSMUSG00000022054.11	ENSMUST00000022638.5	Nefm	Nefm-201	Known	Known	None	0.5	None	None	None	None
m54284U_191109_043049/30671718/ccs	PacBio_Cortex_Rep2	mm10_ERCC_SIRV	chr1	172126768	172135280	+	8	1901	2952	7293	ENSMUSG00000003464.13	ENSMUST00000075895.8	Pex19	Pex19-201	Known	Known	None	0.15000000596046448	None	None	None	None
m54284U_191109_043049/93390607/ccs	PacBio_Cortex_Rep2	mm10_ERCC_SIRV	chr4	108619988	108634090	+	25	3431	11632	465872	ENSMUSG00000028582.14	ENCODEMT000465872	Cc2d1b	ENCODEMT000465872	Known	NIC	None	0.8500000238418579	None	None	None	None
m54284U_191212_053548/57804928/ccs	PacBio_Hippocampus_Rep1	mm10_ERCC_SIRV	chr5	124540786	124550505	+	4	1982	15515	40686	ENSMUSG00000029390.13	ENSMUST00000060226.10	Tmed2	Tmed2-201	Known	Known	None	0.25	None	None	None	None
m54284U_191109_043049/2621476/ccs	PacBio_Cortex_Rep2	mm10_ERCC_SIRV	chr16	18348097	18300845	-	9	1661	44841	465557	ENSMUSG00000013539.14	ENCODEMT000465557	Tango2	ENCODEMT000465557	Known	NIC	None	0.15000000596046448	None	None	None	None
m54284U_191109_043049/150208633/ccs	PacBio_Cortex_Rep2	mm10_ERCC_SIRV	chr7	113207517	113314122	+	20	2852	23233	60306	ENSMUSG00000055116.8	ENSMUST00000047321.8	Arntl	Arntl-201	Known	Known	None	0.30000001192092896	None	None	None	None
m54284U_191107_221739/152045236/ccs	PacBio_Cortex_Rep1	mm10_ERCC_SIRV	chr18	59062499	59076958	+	5	1821	49311	128750	ENSMUSG00000050875.11	ENSMUST00000058633.8	Minar2	Minar2-201	Known	Known	None	0.30000001192092896	None	None	None	None
m54284U_191109_043049/163905622/ccs	PacBio_Cortex_Rep2	mm10_ERCC_SIRV	chr9	86571817	86554680	-	13	2353	28512	74642	ENSMUSG00000056131.13	ENSMUST00000070064.10	Pgm3	Pgm3-201	Known	Known	None	0.75	None	None	None	None
m54284U_191109_043049/3016432/ccs	PacBio_Cortex_Rep2	mm10_ERCC_SIRV	chr16	18343892	18300846	-	9	1570	44841	465555	ENSMUSG00000013539.14	ENCODEMT000465555	Tango2	ENCODEMT000465555	Known	NIC	None	0.15000000596046448	None	None	None	None
m54284U_191212_053548/176490706/ccs	PacBio_Hippocampus_Rep1	mm10_ERCC_SIRV	chr11	83302753	83403025	+	22	3345	33907	89247	ENSMUSG00000035152.14	ENSMUST00000018875.12	Ap2b1	Ap2b1-201	Known	Known	None	0.20000000298023224	None	None	None	None
m54284U_191109_043049/118163244/ccs	PacBio_Cortex_Rep2	mm10_ERCC_SIRV	chr4	108619988	108634090	+	25	3222	11632	29914	ENSMUSG00000028582.14	ENSMUST00000030320.12	Cc2d1b	Cc2d1b-201	Known	Known	None	0.8500000238418579	None	None	None	None
m54284U_191109_043049/4325667/ccs	PacBio_Cortex_Rep2	mm10_ERCC_SIRV	chr16	18343902	18300846	-	9	1580	44841	465555	ENSMUSG00000013539.14	ENCODEMT000465555	Tango2	ENCODEMT000465555	Known	NIC	None	0.15000000596046448	None	None	None	None
m54284U_191212_053548/150012103/ccs	PacBio_Hippocampus_Rep1	mm10_ERCC_SIRV	chr18	59062500	59076951	+	3	1682	49311	128749	ENSMUSG00000050875.11	ENSMUST00000165666.8	Minar2	Minar2-205	Known	Known	None	0.44999998807907104	None	None	None	None
m54284U_191109_043049/166659084/ccs	PacBio_Cortex_Rep2	mm10_ERCC_SIRV	chr4	108619988	108634090	+	25	3222	11632	29914	ENSMUSG00000028582.14	ENSMUST00000030320.12	Cc2d1b	Cc2d1b-201	Known	Known	None	0.8500000238418579	None	None	None	None
m54284U_191212_053548/54070031/ccs	PacBio_Hippocampus_Rep1	mm10_ERCC_SIRV	chr7	113207518	113314124	+	20	2853	23233	60306	ENSMUSG00000055116.8	ENSMUST00000047321.8	Arntl	Arntl-201	Known	Known	None	0.30000001192092896	None	None	None	None
m54284U_191109_043049/149752393/ccs	PacBio_Cortex_Rep2	mm10_ERCC_SIRV	chr2	84678065	84671317	-	8	1986	4997	13148	ENSMUSG00000050043.16	ENSMUST00000053664.8	Tmx2	Tmx2-201	Known	Known	None	0.05000000074505806	None	None	None	None
m54284U_191212_053548/156108929/ccs	PacBio_Hippocampus_Rep1	mm10_ERCC_SIRV	chr14	68124845	68120599	-	3	2017	42006	108500	ENSMUSG00000022054.11	ENSMUST00000022638.5	Nefm	Nefm-201	Known	Known	None	0.5	None	None	None	None
m54284U_191212_053548/89261436/ccs	PacBio_Hippocampus_Rep1	mm10_ERCC_SIRV	chr9	86571831	86554680	-	13	2367	28512	74642	ENSMUSG00000056131.13	ENSMUST00000070064.10	Pgm3	Pgm3-201	Known	Known	None	0.75	None	None	None	None
m54284U_191109_043049/31327631/ccs	PacBio_Cortex_Rep2	mm10_ERCC_SIRV	chr1	172126768	172136103	+	8	2724	2952	7293	ENSMUSG00000003464.13	ENSMUST00000075895.8	Pex19	Pex19-201	Known	Known	None	0.25	None	None	None	None
m54284U_191109_043049/4523863/ccs	PacBio_Cortex_Rep2	mm10_ERCC_SIRV	chr16	18324451	18300831	-	9	1519	44841	465573	ENSMUSG00000013539.14	ENCODEMT000465573	Tango2	ENCODEMT000465573	Known	ISM	Suffix	0.15000000596046448	None	None	None	None
m54284U_191109_043049/4785928/ccs	PacBio_Cortex_Rep2	mm10_ERCC_SIRV	chr16	18343961	18300827	-	9	1541	44841	116022	ENSMUSG00000013539.14	ENSMUST00000115628.9	Tango2	Tango2-201	Known	Known	None	0.15000000596046448	None	None	None	None
m54284U_191213_120042/12126591/ccs	PacBio_Hippocampus_Rep2	mm10_ERCC_SIRV	chr11	83302753	83344570	+	11	3819	33907	465873	ENSMUSG00000035152.14	ENCODEMT000465873	Ap2b1	ENCODEMT000465873	Known	NIC	None	0.800000011920929	None	None	None	None
m54284U_191107_221739/16255815/ccs	PacBio_Cortex_Rep1	mm10_ERCC_SIRV	chr18	59062501	59076958	+	4	2841	49311	465874	ENSMUSG00000050875.11	ENCODEMT000465874	Minar2	ENCODEMT000465874	Known	NIC	None	0.30000001192092896	None	None	None	None
m54284U_191213_120042/56295979/ccs	PacBio_Hippocampus_Rep2	mm10_ERCC_SIRV	chr4	108619988	108634090	+	26	3400	11632	465875	ENSMUSG00000028582.14	ENCODEMT000465875	Cc2d1b	ENCODEMT000465875	Known	NIC	None	0.8500000238418579	None	None	None	None
m54284U_191212_053548/60424406/ccs	PacBio_Hippocampus_Rep1	mm10_ERCC_SIRV	chr5	124540786	124550496	+	4	1973	15515	40686	ENSMUSG00000029390.13	ENSMUST00000060226.10	Tmed2	Tmed2-201	Known	Known	None	0.3499999940395355	None	None	None	None
m54284U_191109_043049/7734114/ccs	PacBio_Cortex_Rep2	mm10_ERCC_SIRV	chr16	18343962	18300827	-	9	1542	44841	116022	ENSMUSG00000013539.14	ENSMUST00000115628.9	Tango2	Tango2-201	Known	Known	None	0.15000000596046448	None	None	None	None
m54284U_191213_120042/102237904/ccs	PacBio_Hippocampus_Rep2	mm10_ERCC_SIRV	chr9	86571762	86554680	-	13	2298	28512	74642	ENSMUSG00000056131.13	ENSMUST00000070064.10	Pgm3	Pgm3-201	Known	Known	None	0.75	None	None	None	None
m54284U_191213_120042/98240810/ccs	PacBio_Hippocampus_Rep2	mm10_ERCC_SIRV	chr7	113207499	113314117	+	20	2858	23233	465742	ENSMUSG00000055116.8	ENCODEMT000465742	Arntl	ENCODEMT000465742	Known	NIC	None	0.20000000298023224	None	None	None	None
m54284U_191107_221739/17367572/ccs	PacBio_Cortex_Rep1	mm10_ERCC_SIRV	chr9	86571821	86554682	-	12	2159	28512	465876	ENSMUSG00000056131.13	ENCODEMT000465876	Pgm3	ENCODEMT000465876	Known	NIC	None	0.699999988079071	None	None	None	None
m54284U_191109_043049/7734199/ccs	PacBio_Cortex_Rep2	mm10_ERCC_SIRV	chr16	18348150	18300845	-	9	1714	44841	465557	ENSMUSG00000013539.14	ENCODEMT000465557	Tango2	ENCODEMT000465557	Known	NIC	None	0.15000000596046448	None	None	None	None
m54284U_191109_043049/32965343/ccs	PacBio_Cortex_Rep2	mm10_ERCC_SIRV	chr1	172126768	172135280	+	8	1901	2952	7293	ENSMUSG00000003464.13	ENSMUST00000075895.8	Pex19	Pex19-201	Known	Known	None	0.15000000596046448	None	None	None	None
m54284U_191213_120042/114231715/ccs	PacBio_Hippocampus_Rep2	mm10_ERCC_SIRV	chr4	108619988	108634090	+	25	3222	11632	29914	ENSMUSG00000028582.14	ENSMUST00000030320.12	Cc2d1b	Cc2d1b-201	Known	Known	None	0.8500000238418579	None	None	None	None
m54284U_191213_120042/118556236/ccs	PacBio_Hippocampus_Rep2	mm10_ERCC_SIRV	chr14	68124637	68120599	-	3	1809	42006	108500	ENSMUSG00000022054.11	ENSMUST00000022638.5	Nefm	Nefm-201	Known	Known	None	0.5	None	None	None	None
m54284U_191107_221739/86049251/ccs	PacBio_Cortex_Rep1	mm10_ERCC_SIRV	chr18	59062501	59076958	+	5	1819	49311	128750	ENSMUSG00000050875.11	ENSMUST00000058633.8	Minar2	Minar2-201	Known	Known	None	0.30000001192092896	None	None	None	None
m54284U_191213_120042/46926034/ccs	PacBio_Hippocampus_Rep2	mm10_ERCC_SIRV	chr11	83302753	83403018	+	22	3338	33907	89247	ENSMUSG00000035152.14	ENSMUST00000018875.12	Ap2b1	Ap2b1-201	Known	Known	None	0.25	None	None	None	None
m54284U_191213_120042/149947359/ccs	PacBio_Hippocampus_Rep2	mm10_ERCC_SIRV	chr4	108619988	108634090	+	24	3097	11632	465877	ENSMUSG00000028582.14	ENCODEMT000465877	Cc2d1b	ENCODEMT000465877	Known	NIC	None	0.8500000238418579	None	None	None	None
m54284U_191109_043049/7931293/ccs	PacBio_Cortex_Rep2	mm10_ERCC_SIRV	chr16	18343910	18300827	-	9	1490	44841	116022	ENSMUSG00000013539.14	ENSMUST00000115628.9	Tango2	Tango2-201	Known	Known	None	0.15000000596046448	None	None	None	None
m54284U_191109_043049/150079813/ccs	PacBio_Cortex_Rep2	mm10_ERCC_SIRV	chr2	84678067	84671317	-	8	1988	4997	13148	ENSMUSG00000050043.16	ENSMUST00000053664.8	Tmx2	Tmx2-201	Known	Known	None	0.05000000074505806	None	None	None	None
m54284U_191109_043049/7997553/ccs	PacBio_Cortex_Rep2	mm10_ERCC_SIRV	chr16	18343902	18300846	-	9	1580	44841	465555	ENSMUSG00000013539.14	ENCODEMT000465555	Tango2	ENCODEMT000465555	Known	NIC	None	0.15000000596046448	None	None	None	None
m54284U_191107_221739/44041570/ccs	PacBio_Cortex_Rep1	mm10_ERCC_SIRV	chr7	113207545	113314130	+	18	2595	23233	465834	ENSMUSG00000055116.8	ENCODEMT000465834	Arntl	ENCODEMT000465834	Known	NIC	None	0.30000001192092896	None	None	None	None
m54284U_191107_221739/71173597/ccs	PacBio_Cortex_Rep1	mm10_ERCC_SIRV	chr9	86571808	86554682	-	13	2342	28512	74642	ENSMUSG00000056131.13	ENSMUST00000070064.10	Pgm3	Pgm3-201	Known	Known	None	0.699999988079071	None	None	None	None
m54284U_191212_053548/61015125/ccs	PacBio_Hippocampus_Rep1	mm10_ERCC_SIRV	chr5	124540786	124550495	+	4	1972	15515	40686	ENSMUSG00000029390.13	ENSMUST00000060226.10	Tmed2	Tmed2-201	Known	Known	None	0.3499999940395355	None	None	None	None
m54284U_191213_120042/161284248/ccs	PacBio_Hippocampus_Rep2	mm10_ERCC_SIRV	chr4	108619988	108634087	+	25	3219	11632	29914	ENSMUSG00000028582.14	ENSMUST00000030320.12	Cc2d1b	Cc2d1b-201	Known	Known	None	0.75	None	None	None	None
m54284U_191109_043049/8455299/ccs	PacBio_Cortex_Rep2	mm10_ERCC_SIRV	chr16	18348086	18300827	-	8	2732	44841	465693	ENSMUSG00000013539.14	ENCODEMT000465693	Tango2	ENCODEMT000465693	Known	ISM	Prefix	0.15000000596046448	None	None	None	None
m54284U_191109_043049/90571402/ccs	PacBio_Cortex_Rep2	mm10_ERCC_SIRV	chr18	59062501	59076956	+	4	1737	49311	128751	ENSMUSG00000050875.11	ENSMUST00000175897.7	Minar2	Minar2-207	Known	Known	None	0.30000001192092896	None	None	None	None
m54284U_191213_120042/95423030/ccs	PacBio_Hippocampus_Rep2	mm10_ERCC_SIRV	chr11	83302753	83403012	+	22	3332	33907	89247	ENSMUSG00000035152.14	ENSMUST00000018875.12	Ap2b1	Ap2b1-201	Known	Known	None	0.44999998807907104	None	None	None	None
m54284U_191109_043049/33162833/ccs	PacBio_Cortex_Rep2	mm10_ERCC_SIRV	chr1	172126768	172136152	+	8	2773	2952	7293	ENSMUSG00000003464.13	ENSMUST00000075895.8	Pex19	Pex19-201	Known	Known	None	0.20000000298023224	None	None	None	None
m54284U_191213_120042/161417547/ccs	PacBio_Hippocampus_Rep2	mm10_ERCC_SIRV	chr4	108619988	108634088	+	26	3434	11632	465878	ENSMUSG00000028582.14	ENCODEMT000465878	Cc2d1b	ENCODEMT000465878	Known	NIC	None	0.800000011920929	None	None	None	None
m54284U_191109_043049/10290620/ccs	PacBio_Cortex_Rep2	mm10_ERCC_SIRV	chr16	18343920	18300831	-	10	1650	44841	465571	ENSMUSG00000013539.14	ENCODEMT000465571	Tango2	ENCODEMT000465571	Known	NIC	None	0.15000000596046448	None	None	None	None
m54284U_191107_221739/65929972/ccs	PacBio_Cortex_Rep1	mm10_ERCC_SIRV	chr7	113207519	113314124	+	20	2852	23233	60306	ENSMUSG00000055116.8	ENSMUST00000047321.8	Arntl	Arntl-201	Known	Known	None	0.30000001192092896	None	None	None	None
m54284U_191213_120042/121308284/ccs	PacBio_Hippocampus_Rep2	mm10_ERCC_SIRV	chr14	68124846	68120599	-	3	2018	42006	108500	ENSMUSG00000022054.11	ENSMUST00000022638.5	Nefm	Nefm-201	Known	Known	None	0.5	None	None	None	None
m54284U_191109_043049/11141554/ccs	PacBio_Cortex_Rep2	mm10_ERCC_SIRV	chr16	18343906	18300844	-	10	1627	44841	465559	ENSMUSG00000013539.14	ENCODEMT000465559	Tango2	ENCODEMT000465559	Known	NIC	None	0.15000000596046448	None	None	None	None
m54284U_191107_221739/93325332/ccs	PacBio_Cortex_Rep1	mm10_ERCC_SIRV	chr9	86571801	86554682	-	13	2335	28512	74642	ENSMUSG00000056131.13	ENSMUST00000070064.10	Pgm3	Pgm3-201	Known	Known	None	0.699999988079071	None	None	None	None
m54284U_191109_043049/92146424/ccs	PacBio_Cortex_Rep2	mm10_ERCC_SIRV	chr18	59062501	59074125	+	3	3150	49311	128753	ENSMUSG00000050875.11	ENSMUST00000154125.1	Minar2	Minar2-204	Known	Known	None	0.8500000238418579	None	None	None	None
m54284U_191213_120042/118293630/ccs	PacBio_Hippocampus_Rep2	mm10_ERCC_SIRV	chr11	83302753	83402689	+	22	3009	33907	89247	ENSMUSG00000035152.14	ENSMUST00000018875.12	Ap2b1	Ap2b1-201	Known	Known	None	0.30000001192092896	None	None	None	None
m54284U_191107_221739/116064283/ccs	PacBio_Cortex_Rep1	mm10_ERCC_SIRV	chr4	108619947	108634107	+	24	3093	11632	465864	ENSMUSG00000028582.14	ENCODEMT000465864	Cc2d1b	ENCODEMT000465864	Known	NIC	None	0.8500000238418579	None	None	None	None
m54284U_191109_043049/150144680/ccs	PacBio_Cortex_Rep2	mm10_ERCC_SIRV	chr2	84678048	84671317	-	8	1969	4997	13148	ENSMUSG00000050043.16	ENSMUST00000053664.8	Tmx2	Tmx2-201	Known	Known	None	0.05000000074505806	None	None	None	None
m54284U_191109_043049/11798221/ccs	PacBio_Cortex_Rep2	mm10_ERCC_SIRV	chr16	18348104	18300842	-	10	1702	44841	465561	ENSMUSG00000013539.14	ENCODEMT000465561	Tango2	ENCODEMT000465561	Known	NIC	None	0.15000000596046448	None	None	None	None
m54284U_191109_043049/33948854/ccs	PacBio_Cortex_Rep2	mm10_ERCC_SIRV	chr1	172126768	172135280	+	8	1901	2952	7293	ENSMUSG00000003464.13	ENSMUST00000075895.8	Pex19	Pex19-201	Known	Known	None	0.15000000596046448	None	None	None	None
m54284U_191109_043049/11927565/ccs	PacBio_Cortex_Rep2	mm10_ERCC_SIRV	chr16	18343906	18300846	-	9	1584	44841	465555	ENSMUSG00000013539.14	ENCODEMT000465555	Tango2	ENCODEMT000465555	Known	NIC	None	0.15000000596046448	None	None	None	None
m54284U_191107_221739/76154451/ccs	PacBio_Cortex_Rep1	mm10_ERCC_SIRV	chr7	113207519	113314121	+	20	2849	23233	60306	ENSMUSG00000055116.8	ENSMUST00000047321.8	Arntl	Arntl-201	Known	Known	None	0.30000001192092896	None	None	None	None
m54284U_191212_053548/86902665/ccs	PacBio_Hippocampus_Rep1	mm10_ERCC_SIRV	chr4	108619992	108634090	+	25	3218	11632	29914	ENSMUSG00000028582.14	ENSMUST00000030320.12	Cc2d1b	Cc2d1b-201	Known	Known	None	0.8500000238418579	None	None	None	None
m54284U_191107_221739/131400274/ccs	PacBio_Cortex_Rep1	mm10_ERCC_SIRV	chr9	86571828	86554682	-	13	1962	28512	465837	ENSMUSG00000056131.13	ENCODEMT000465837	Pgm3	ENCODEMT000465837	Known	NNC	None	0.699999988079071	None	None	None	None
m54284U_191212_053548/6094917/ccs	PacBio_Hippocampus_Rep1	mm10_ERCC_SIRV	chr18	59062501	59076958	+	3	1688	49311	128749	ENSMUSG00000050875.11	ENSMUST00000165666.8	Minar2	Minar2-205	Known	Known	None	0.30000001192092896	None	None	None	None
m54284U_191212_053548/61341929/ccs	PacBio_Hippocampus_Rep1	mm10_ERCC_SIRV	chr5	124540786	124550496	+	4	1973	15515	40686	ENSMUSG00000029390.13	ENSMUST00000060226.10	Tmed2	Tmed2-201	Known	Known	None	0.3499999940395355	None	None	None	None
m54284U_191109_043049/15729781/ccs	PacBio_Cortex_Rep2	mm10_ERCC_SIRV	chr16	18343903	18300846	-	9	1581	44841	465555	ENSMUSG00000013539.14	ENCODEMT000465555	Tango2	ENCODEMT000465555	Known	NIC	None	0.15000000596046448	None	None	None	None
m54284U_191109_043049/67109048/ccs	PacBio_Cortex_Rep2	mm10_ERCC_SIRV	chr11	83302757	83370682	+	18	3460	33907	465823	ENSMUSG00000035152.14	ENCODEMT000465823	Ap2b1	ENCODEMT000465823	Known	ISM	Prefix	0.8500000238418579	None	None	None	None
m54284U_191213_120042/127927192/ccs	PacBio_Hippocampus_Rep2	mm10_ERCC_SIRV	chr14	68124374	68120599	-	3	1546	42006	108500	ENSMUSG00000022054.11	ENSMUST00000022638.5	Nefm	Nefm-201	Known	Known	None	0.5	None	None	None	None
m54284U_191109_043049/17435346/ccs	PacBio_Cortex_Rep2	mm10_ERCC_SIRV	chr16	18343902	18300846	-	9	1580	44841	465555	ENSMUSG00000013539.14	ENCODEMT000465555	Tango2	ENCODEMT000465555	Known	NIC	None	0.15000000596046448	None	None	None	None
m54284U_191212_053548/73271412/ccs	PacBio_Hippocampus_Rep1	mm10_ERCC_SIRV	chr4	108619993	108634090	+	25	3217	11632	29914	ENSMUSG00000028582.14	ENSMUST00000030320.12	Cc2d1b	Cc2d1b-201	Known	Known	None	0.8500000238418579	None	None	None	None
m54284U_191212_053548/29819010/ccs	PacBio_Hippocampus_Rep1	mm10_ERCC_SIRV	chr18	59062501	59076957	+	5	1911	49311	128752	ENSMUSG00000050875.11	ENSMUST00000118510.7	Minar2	Minar2-203	Known	Known	None	0.30000001192092896	None	None	None	None
m54284U_191109_043049/34144927/ccs	PacBio_Cortex_Rep2	mm10_ERCC_SIRV	chr1	172126768	172135768	+	8	2389	2952	7293	ENSMUSG00000003464.13	ENSMUST00000075895.8	Pex19	Pex19-201	Known	Known	None	0.25	None	None	None	None
m54284U_191107_221739/133104328/ccs	PacBio_Cortex_Rep1	mm10_ERCC_SIRV	chr7	113207519	113314123	+	20	2851	23233	60306	ENSMUSG00000055116.8	ENSMUST00000047321.8	Arntl	Arntl-201	Known	Known	None	0.30000001192092896	None	None	None	None
m54284U_191109_043049/21168711/ccs	PacBio_Cortex_Rep2	mm10_ERCC_SIRV	chr16	18324451	18300827	-	8	1494	44841	116021	ENSMUSG00000013539.14	ENSMUST00000128580.7	Tango2	Tango2-203	Known	Known	None	0.15000000596046448	None	None	None	None
m54284U_191107_221739/137822284/ccs	PacBio_Cortex_Rep1	mm10_ERCC_SIRV	chr9	86570269	86554682	-	12	2133	28512	465879	ENSMUSG00000056131.13	ENCODEMT000465879	Pgm3	ENCODEMT000465879	Known	ISM	Suffix	0.699999988079071	None	None	None	None
m54284U_191212_053548/42533310/ccs	PacBio_Hippocampus_Rep1	mm10_ERCC_SIRV	chr11	83302755	83402680	+	22	2998	33907	89247	ENSMUSG00000035152.14	ENSMUST00000018875.12	Ap2b1	Ap2b1-201	Known	Known	None	0.44999998807907104	None	None	None	None
m54284U_191109_043049/150145261/ccs	PacBio_Cortex_Rep2	mm10_ERCC_SIRV	chr2	84678048	84671317	-	8	1969	4997	13148	ENSMUSG00000050043.16	ENSMUST00000053664.8	Tmx2	Tmx2-201	Known	Known	None	0.05000000074505806	None	None	None	None
m54284U_191109_043049/22217537/ccs	PacBio_Cortex_Rep2	mm10_ERCC_SIRV	chr16	18348079	18300827	-	10	1544	44841	465650	ENSMUSG00000013539.14	ENCODEMT000465650	Tango2	ENCODEMT000465650	Known	NIC	None	0.15000000596046448	None	None	None	None
m54284U_191212_053548/116001118/ccs	PacBio_Hippocampus_Rep1	mm10_ERCC_SIRV	chr4	108619993	108634090	+	25	3217	11632	29914	ENSMUSG00000028582.14	ENSMUST00000030320.12	Cc2d1b	Cc2d1b-201	Known	Known	None	0.8500000238418579	None	None	None	None
m54284U_191212_053548/30737302/ccs	PacBio_Hippocampus_Rep1	mm10_ERCC_SIRV	chr18	59062501	59076957	+	4	1767	49311	128754	ENSMUSG00000050875.11	ENSMUST00000175830.1	Minar2	Minar2-206	Known	Known	None	0.30000001192092896	None	None	None	None
m54284U_191109_043049/22282302/ccs	PacBio_Cortex_Rep2	mm10_ERCC_SIRV	chr16	18343928	18300846	-	9	1606	44841	465555	ENSMUSG00000013539.14	ENCODEMT000465555	Tango2	ENCODEMT000465555	Known	NIC	None	0.15000000596046448	None	None	None	None
m54284U_191213_120042/165348560/ccs	PacBio_Hippocampus_Rep2	mm10_ERCC_SIRV	chr14	68124845	68120599	-	3	2017	42006	108500	ENSMUSG00000022054.11	ENSMUST00000022638.5	Nefm	Nefm-201	Known	Known	None	0.5	None	None	None	None
m54284U_191109_043049/59049779/ccs	PacBio_Cortex_Rep2	mm10_ERCC_SIRV	chr7	113207519	113314124	+	20	2852	23233	60306	ENSMUSG00000055116.8	ENSMUST00000047321.8	Arntl	Arntl-201	Known	Known	None	0.30000001192092896	None	None	None	None
m54284U_191109_043049/34473849/ccs	PacBio_Cortex_Rep2	mm10_ERCC_SIRV	chr1	172126768	172135280	+	8	1901	2952	7293	ENSMUSG00000003464.13	ENSMUST00000075895.8	Pex19	Pex19-201	Known	Known	None	0.15000000596046448	None	None	None	None
m54284U_191109_043049/22938007/ccs	PacBio_Cortex_Rep2	mm10_ERCC_SIRV	chr16	18343961	18300827	-	9	1541	44841	116022	ENSMUSG00000013539.14	ENSMUST00000115628.9	Tango2	Tango2-201	Known	Known	None	0.15000000596046448	None	None	None	None
m54284U_191212_053548/62718317/ccs	PacBio_Hippocampus_Rep1	mm10_ERCC_SIRV	chr5	124540786	124550496	+	4	1973	15515	40686	ENSMUSG00000029390.13	ENSMUST00000060226.10	Tmed2	Tmed2-201	Known	Known	None	0.3499999940395355	None	None	None	None
m54284U_191212_053548/104139031/ccs	PacBio_Hippocampus_Rep1	mm10_ERCC_SIRV	chr11	83302755	83403012	+	21	3288	33907	89250	ENSMUSG00000035152.14	ENSMUST00000065692.13	Ap2b1	Ap2b1-202	Known	Known	None	0.44999998807907104	None	None	None	None
m54284U_191107_221739/137234110/ccs	PacBio_Cortex_Rep1	mm10_ERCC_SIRV	chr4	108619963	108630596	+	21	2304	11632	465848	ENSMUSG00000028582.14	ENCODEMT000465848	Cc2d1b	ENCODEMT000465848	Known	ISM	Prefix	0.5	None	None	None	None
m54284U_191213_120042/173082399/ccs	PacBio_Hippocampus_Rep2	mm10_ERCC_SIRV	chr18	59062501	59076953	+	5	1795	49311	128748	ENSMUSG00000050875.11	ENSMUST00000117064.7	Minar2	Minar2-202	Known	Known	None	0.4000000059604645	None	None	None	None
m54284U_191109_043049/50463756/ccs	PacBio_Cortex_Rep2	mm10_ERCC_SIRV	chr9	86571800	86554682	-	13	2334	28512	74642	ENSMUSG00000056131.13	ENSMUST00000070064.10	Pgm3	Pgm3-201	Known	Known	None	0.699999988079071	None	None	None	None
m54284U_191109_043049/23396764/ccs	PacBio_Cortex_Rep2	mm10_ERCC_SIRV	chr16	18343910	18300827	-	9	1490	44841	116022	ENSMUSG00000013539.14	ENSMUST00000115628.9	Tango2	Tango2-201	Known	Known	None	0.15000000596046448	None	None	None	None
m54284U_191212_053548/172884349/ccs	PacBio_Hippocampus_Rep1	mm10_ERCC_SIRV	chr4	108619994	108634090	+	25	3216	11632	29914	ENSMUSG00000028582.14	ENSMUST00000030320.12	Cc2d1b	Cc2d1b-201	Known	Known	None	0.8500000238418579	None	None	None	None
m54284U_191109_043049/26542274/ccs	PacBio_Cortex_Rep2	mm10_ERCC_SIRV	chr16	18348043	18300827	-	8	1572	44841	465880	ENSMUSG00000013539.14	ENCODEMT000465880	Tango2	ENCODEMT000465880	Known	NIC	None	0.15000000596046448	None	None	None	None
m54284U_191212_053548/136250087/ccs	PacBio_Hippocampus_Rep1	mm10_ERCC_SIRV	chr11	83302755	83403021	+	22	3339	33907	89247	ENSMUSG00000035152.14	ENSMUST00000018875.12	Ap2b1	Ap2b1-201	Known	Known	None	0.20000000298023224	None	None	None	None
m54284U_191109_043049/150341247/ccs	PacBio_Cortex_Rep2	mm10_ERCC_SIRV	chr2	84678048	84671317	-	8	1969	4997	13148	ENSMUSG00000050043.16	ENSMUST00000053664.8	Tmx2	Tmx2-201	Known	Known	None	0.05000000074505806	None	None	None	None
m54284U_191212_053548/9373141/ccs	PacBio_Hippocampus_Rep1	mm10_ERCC_SIRV	chr7	113207519	113314122	+	20	2850	23233	60306	ENSMUSG00000055116.8	ENSMUST00000047321.8	Arntl	Arntl-201	Known	Known	None	0.30000001192092896	None	None	None	None
m54284U_191107_221739/108661119/ccs	PacBio_Cortex_Rep1	mm10_ERCC_SIRV	chr18	59062502	59076974	+	5	1927	49311	128752	ENSMUSG00000050875.11	ENSMUST00000118510.7	Minar2	Minar2-203	Known	Known	None	0.05000000074505806	None	None	None	None
m54284U_191107_221739/63834291/ccs	PacBio_Cortex_Rep1	mm10_ERCC_SIRV	chr14	68124845	68120601	-	3	2015	42006	108500	ENSMUSG00000022054.11	ENSMUST00000022638.5	Nefm	Nefm-201	Known	Known	None	0.5	None	None	None	None
m54284U_191109_043049/57738529/ccs	PacBio_Cortex_Rep2	mm10_ERCC_SIRV	chr9	86571862	86554682	-	13	2396	28512	74642	ENSMUSG00000056131.13	ENSMUST00000070064.10	Pgm3	Pgm3-201	Known	Known	None	0.699999988079071	None	None	None	None
m54284U_191109_043049/36765979/ccs	PacBio_Cortex_Rep2	mm10_ERCC_SIRV	chr1	172126768	172135281	+	8	1902	2952	7293	ENSMUSG00000003464.13	ENSMUST00000075895.8	Pex19	Pex19-201	Known	Known	None	0.15000000596046448	None	None	None	None
m54284U_191107_221739/9241679/ccs	PacBio_Cortex_Rep1	mm10_ERCC_SIRV	chr4	108619998	108634090	+	25	3212	11632	29914	ENSMUSG00000028582.14	ENSMUST00000030320.12	Cc2d1b	Cc2d1b-201	Known	Known	None	0.8500000238418579	None	None	None	None
m54284U_191109_043049/27788913/ccs	PacBio_Cortex_Rep2	mm10_ERCC_SIRV	chr16	18343905	18300846	-	9	1583	44841	465555	ENSMUSG00000013539.14	ENCODEMT000465555	Tango2	ENCODEMT000465555	Known	NIC	None	0.15000000596046448	None	None	None	None
m54284U_191107_221739/153288784/ccs	PacBio_Cortex_Rep1	mm10_ERCC_SIRV	chr18	59062502	59076957	+	5	1817	49311	128750	ENSMUSG00000050875.11	ENSMUST00000058633.8	Minar2	Minar2-201	Known	Known	None	0.30000001192092896	None	None	None	None
m54284U_191109_043049/151062472/ccs	PacBio_Cortex_Rep2	mm10_ERCC_SIRV	chr11	83302757	83403012	+	22	3328	33907	89247	ENSMUSG00000035152.14	ENSMUST00000018875.12	Ap2b1	Ap2b1-201	Known	Known	None	0.44999998807907104	None	None	None	None
m54284U_191109_043049/177933061/ccs	PacBio_Cortex_Rep2	mm10_ERCC_SIRV	chr4	108620000	108634084	+	25	3210	11632	29914	ENSMUSG00000028582.14	ENSMUST00000030320.12	Cc2d1b	Cc2d1b-201	Known	Known	None	0.6499999761581421	None	None	None	None
m54284U_191109_043049/28442872/ccs	PacBio_Cortex_Rep2	mm10_ERCC_SIRV	chr16	18343912	18300827	-	9	1492	44841	116022	ENSMUSG00000013539.14	ENSMUST00000115628.9	Tango2	Tango2-201	Known	Known	None	0.15000000596046448	None	None	None	None
m54284U_191212_053548/64619186/ccs	PacBio_Hippocampus_Rep1	mm10_ERCC_SIRV	chr5	124540786	124550495	+	4	1972	15515	40686	ENSMUSG00000029390.13	ENSMUST00000060226.10	Tmed2	Tmed2-201	Known	Known	None	0.3499999940395355	None	None	None	None
m54284U_191212_053548/81265745/ccs	PacBio_Hippocampus_Rep1	mm10_ERCC_SIRV	chr7	113207542	113314124	+	20	2847	23233	465692	ENSMUSG00000055116.8	ENCODEMT000465692	Arntl	ENCODEMT000465692	Known	NIC	None	0.30000001192092896	None	None	None	None
m54284U_191109_043049/82905066/ccs	PacBio_Cortex_Rep2	mm10_ERCC_SIRV	chr9	86571829	86554682	-	13	2363	28512	74642	ENSMUSG00000056131.13	ENSMUST00000070064.10	Pgm3	Pgm3-201	Known	Known	None	0.699999988079071	None	None	None	None
m54284U_191109_043049/28706964/ccs	PacBio_Cortex_Rep2	mm10_ERCC_SIRV	chr16	18343910	18300846	-	9	1588	44841	465555	ENSMUSG00000013539.14	ENCODEMT000465555	Tango2	ENCODEMT000465555	Known	NIC	None	0.15000000596046448	None	None	None	None
m54284U_191107_221739/131139257/ccs	PacBio_Cortex_Rep1	mm10_ERCC_SIRV	chr14	68124846	68120601	-	3	2016	42006	108500	ENSMUSG00000022054.11	ENSMUST00000022638.5	Nefm	Nefm-201	Known	Known	None	0.5	None	None	None	None
m54284U_191109_043049/12977310/ccs	PacBio_Cortex_Rep2	mm10_ERCC_SIRV	chr18	59062502	59076956	+	5	1816	49311	128750	ENSMUSG00000050875.11	ENSMUST00000058633.8	Minar2	Minar2-201	Known	Known	None	0.30000001192092896	None	None	None	None
m54284U_191109_043049/36963548/ccs	PacBio_Cortex_Rep2	mm10_ERCC_SIRV	chr1	172126768	172135280	+	8	1901	2952	7293	ENSMUSG00000003464.13	ENSMUST00000075895.8	Pex19	Pex19-201	Known	Known	None	0.15000000596046448	None	None	None	None
m54284U_191213_120042/62128717/ccs	PacBio_Hippocampus_Rep2	mm10_ERCC_SIRV	chr4	108620001	108634087	+	25	3225	11632	29914	ENSMUSG00000028582.14	ENSMUST00000030320.12	Cc2d1b	Cc2d1b-201	Known	Known	None	0.75	None	None	None	None
m54284U_191213_120042/104401657/ccs	PacBio_Hippocampus_Rep2	mm10_ERCC_SIRV	chr11	83302757	83402688	+	22	3004	33907	89247	ENSMUSG00000035152.14	ENSMUST00000018875.12	Ap2b1	Ap2b1-201	Known	Known	None	0.30000001192092896	None	None	None	None
m54284U_191109_043049/29296155/ccs	PacBio_Cortex_Rep2	mm10_ERCC_SIRV	chr16	18343909	18300846	-	9	1587	44841	465555	ENSMUSG00000013539.14	ENCODEMT000465555	Tango2	ENCODEMT000465555	Known	NIC	None	0.15000000596046448	None	None	None	None
m54284U_191109_043049/150406688/ccs	PacBio_Cortex_Rep2	mm10_ERCC_SIRV	chr2	84678056	84671317	-	8	1977	4997	13148	ENSMUSG00000050043.16	ENSMUST00000053664.8	Tmx2	Tmx2-201	Known	Known	None	0.05000000074505806	None	None	None	None
m54284U_191212_053548/89392062/ccs	PacBio_Hippocampus_Rep1	mm10_ERCC_SIRV	chr7	113207519	113314121	+	20	2849	23233	60306	ENSMUSG00000055116.8	ENSMUST00000047321.8	Arntl	Arntl-201	Known	Known	None	0.30000001192092896	None	None	None	None
