## supplemental tables for "A technology-agnostic long-read analysis pipeline for transcriptome discovery and quantification": S3_PacBio_Brain_talon_read_annot.tsv (part 1601 of 2562)

read_name	dataset	genome_build	chrom	read_start	read_end	strand	n_exons	read_length	gene_ID	transcript_ID	annot_gene_id	annot_transcript_id	annot_gene_name	annot_transcript_name	gene_novelty	transcript_novelty	ISM_subtype	fraction_As	custom_label	allelic_label	start_support	end_support
m54284U_191109_043049/66258260/ccs	PacBio_Cortex_Rep2	mm10_ERCC_SIRV	chr4	108620004	108634068	+	25	3184	11632	29914	ENSMUSG00000028582.14	ENSMUST00000030320.12	Cc2d1b	Cc2d1b-201	Known	Known	None	0.30000001192092896	None	None	None	None
m54284U_191109_043049/30737063/ccs	PacBio_Cortex_Rep2	mm10_ERCC_SIRV	chr16	18343883	18300827	-	8	1387	44841	465648	ENSMUSG00000013539.14	ENCODEMT000465648	Tango2	ENCODEMT000465648	Known	NIC	None	0.15000000596046448	None	None	None	None
m54284U_191109_043049/111739161/ccs	PacBio_Cortex_Rep2	mm10_ERCC_SIRV	chr9	86571821	86554682	-	13	2355	28512	74642	ENSMUSG00000056131.13	ENSMUST00000070064.10	Pgm3	Pgm3-201	Known	Known	None	0.699999988079071	None	None	None	None
m54284U_191109_043049/60752745/ccs	PacBio_Cortex_Rep2	mm10_ERCC_SIRV	chr18	59062498	59074663	+	4	2663	49311	465816	ENSMUSG00000050875.11	ENCODEMT000465816	Minar2	ENCODEMT000465816	Known	ISM	Prefix	0.800000011920929	None	None	None	None
m54284U_191107_221739/28770526/ccs	PacBio_Cortex_Rep1	mm10_ERCC_SIRV	chr4	108620007	108634087	+	25	3170	11632	465881	ENSMUSG00000028582.14	ENCODEMT000465881	Cc2d1b	ENCODEMT000465881	Known	NIC	None	0.75	None	None	None	None
m54284U_191109_043049/64749703/ccs	PacBio_Cortex_Rep2	mm10_ERCC_SIRV	chr11	83302758	83403012	+	21	3285	33907	89250	ENSMUSG00000035152.14	ENSMUST00000065692.13	Ap2b1	Ap2b1-202	Known	Known	None	0.44999998807907104	None	None	None	None
m54284U_191109_043049/31197539/ccs	PacBio_Cortex_Rep2	mm10_ERCC_SIRV	chr16	18343904	18300844	-	10	1625	44841	465559	ENSMUSG00000013539.14	ENCODEMT000465559	Tango2	ENCODEMT000465559	Known	NIC	None	0.15000000596046448	None	None	None	None
m54284U_191212_053548/65012619/ccs	PacBio_Hippocampus_Rep1	mm10_ERCC_SIRV	chr5	124540786	124550496	+	4	1973	15515	40686	ENSMUSG00000029390.13	ENSMUST00000060226.10	Tmed2	Tmed2-201	Known	Known	None	0.3499999940395355	None	None	None	None
m54284U_191109_043049/592384/ccs	PacBio_Cortex_Rep2	mm10_ERCC_SIRV	chr14	68124845	68120601	-	3	2015	42006	108500	ENSMUSG00000022054.11	ENSMUST00000022638.5	Nefm	Nefm-201	Known	Known	None	0.5	None	None	None	None
m54284U_191109_043049/31197999/ccs	PacBio_Cortex_Rep2	mm10_ERCC_SIRV	chr16	18343912	18300827	-	9	1492	44841	116022	ENSMUSG00000013539.14	ENSMUST00000115628.9	Tango2	Tango2-201	Known	Known	None	0.15000000596046448	None	None	None	None
m54284U_191109_043049/37094048/ccs	PacBio_Cortex_Rep2	mm10_ERCC_SIRV	chr1	172126768	172136488	+	8	3109	2952	7293	ENSMUSG00000003464.13	ENSMUST00000075895.8	Pex19	Pex19-201	Known	Known	None	0.4000000059604645	None	None	None	None
m54284U_191107_221739/113314208/ccs	PacBio_Cortex_Rep1	mm10_ERCC_SIRV	chr4	108620007	108634090	+	25	3203	11632	29914	ENSMUSG00000028582.14	ENSMUST00000030320.12	Cc2d1b	Cc2d1b-201	Known	Known	None	0.8500000238418579	None	None	None	None
m54284U_191109_043049/62587148/ccs	PacBio_Cortex_Rep2	mm10_ERCC_SIRV	chr18	59062502	59076958	+	5	1799	49311	128748	ENSMUSG00000050875.11	ENSMUST00000117064.7	Minar2	Minar2-202	Known	Known	None	0.30000001192092896	None	None	None	None
m54284U_191212_053548/116328167/ccs	PacBio_Hippocampus_Rep1	mm10_ERCC_SIRV	chr7	113207519	113314124	+	20	2852	23233	60306	ENSMUSG00000055116.8	ENSMUST00000047321.8	Arntl	Arntl-201	Known	Known	None	0.30000001192092896	None	None	None	None
m54284U_191109_043049/134023194/ccs	PacBio_Cortex_Rep2	mm10_ERCC_SIRV	chr9	86571824	86554682	-	13	2358	28512	74642	ENSMUSG00000056131.13	ENSMUST00000070064.10	Pgm3	Pgm3-201	Known	Known	None	0.699999988079071	None	None	None	None
m54284U_191109_043049/32507282/ccs	PacBio_Cortex_Rep2	mm10_ERCC_SIRV	chr16	18343964	18300847	-	10	1581	44841	465554	ENSMUSG00000013539.14	ENCODEMT000465554	Tango2	ENCODEMT000465554	Known	NIC	None	0.15000000596046448	None	None	None	None
m54284U_191109_043049/196652/ccs	PacBio_Cortex_Rep2	mm10_ERCC_SIRV	chr4	108620007	108634090	+	24	3127	11632	465882	ENSMUSG00000028582.14	ENCODEMT000465882	Cc2d1b	ENCODEMT000465882	Known	NIC	None	0.8500000238418579	None	None	None	None
m54284U_191212_053548/153093958/ccs	PacBio_Hippocampus_Rep1	mm10_ERCC_SIRV	chr11	83302758	83403012	+	22	3327	33907	89247	ENSMUSG00000035152.14	ENSMUST00000018875.12	Ap2b1	Ap2b1-201	Known	Known	None	0.44999998807907104	None	None	None	None
m54284U_191109_043049/150732899/ccs	PacBio_Cortex_Rep2	mm10_ERCC_SIRV	chr2	84678065	84671317	-	8	1986	4997	13148	ENSMUSG00000050043.16	ENSMUST00000053664.8	Tmx2	Tmx2-201	Known	Known	None	0.05000000074505806	None	None	None	None
m54284U_191109_043049/35522549/ccs	PacBio_Cortex_Rep2	mm10_ERCC_SIRV	chr16	18343905	18300846	-	9	1583	44841	465555	ENSMUSG00000013539.14	ENCODEMT000465555	Tango2	ENCODEMT000465555	Known	NIC	None	0.15000000596046448	None	None	None	None
m54284U_191109_043049/131203075/ccs	PacBio_Cortex_Rep2	mm10_ERCC_SIRV	chr18	59062502	59076958	+	5	1818	49311	128750	ENSMUSG00000050875.11	ENSMUST00000058633.8	Minar2	Minar2-201	Known	Known	None	0.30000001192092896	None	None	None	None
m54284U_191212_053548/160695802/ccs	PacBio_Hippocampus_Rep1	mm10_ERCC_SIRV	chr7	113207542	113314126	+	20	2862	23233	465692	ENSMUSG00000055116.8	ENCODEMT000465692	Arntl	ENCODEMT000465692	Known	NIC	None	0.30000001192092896	None	None	None	None
m54284U_191109_043049/35522893/ccs	PacBio_Cortex_Rep2	mm10_ERCC_SIRV	chr16	18343902	18300844	-	10	1623	44841	465559	ENSMUSG00000013539.14	ENCODEMT000465559	Tango2	ENCODEMT000465559	Known	NIC	None	0.15000000596046448	None	None	None	None
m54284U_191107_221739/151586882/ccs	PacBio_Cortex_Rep1	mm10_ERCC_SIRV	chr4	108620016	108634088	+	25	3192	11632	29914	ENSMUSG00000028582.14	ENSMUST00000030320.12	Cc2d1b	Cc2d1b-201	Known	Known	None	0.800000011920929	None	None	None	None
m54284U_191213_120042/49873681/ccs	PacBio_Hippocampus_Rep2	mm10_ERCC_SIRV	chr14	68124879	68120601	-	3	2049	42006	108500	ENSMUSG00000022054.11	ENSMUST00000022638.5	Nefm	Nefm-201	Known	Known	None	0.5	None	None	None	None
m54284U_191109_043049/162138124/ccs	PacBio_Cortex_Rep2	mm10_ERCC_SIRV	chr9	86570407	86554682	-	12	2263	28512	465883	ENSMUSG00000056131.13	ENCODEMT000465883	Pgm3	ENCODEMT000465883	Known	ISM	Suffix	0.699999988079071	None	None	None	None
m54284U_191109_043049/37356923/ccs	PacBio_Cortex_Rep2	mm10_ERCC_SIRV	chr1	172126768	172136490	+	8	3111	2952	7293	ENSMUSG00000003464.13	ENSMUST00000075895.8	Pex19	Pex19-201	Known	Known	None	0.44999998807907104	None	None	None	None
m54284U_191107_221739/6227128/ccs	PacBio_Cortex_Rep1	mm10_ERCC_SIRV	chr11	83302761	83403010	+	21	3280	33907	89250	ENSMUSG00000035152.14	ENSMUST00000065692.13	Ap2b1	Ap2b1-202	Known	Known	None	0.4000000059604645	None	None	None	None
m54284U_191109_043049/35784038/ccs	PacBio_Cortex_Rep2	mm10_ERCC_SIRV	chr16	18310930	18300827	-	5	1137	44841	465884	ENSMUSG00000013539.14	ENCODEMT000465884	Tango2	ENCODEMT000465884	Known	ISM	Suffix	0.15000000596046448	None	None	None	None
m54284U_191109_043049/140312744/ccs	PacBio_Cortex_Rep2	mm10_ERCC_SIRV	chr18	59062502	59076953	+	5	1813	49311	128750	ENSMUSG00000050875.11	ENSMUST00000058633.8	Minar2	Minar2-201	Known	Known	None	0.4000000059604645	None	None	None	None
m54284U_191212_053548/70190465/ccs	PacBio_Hippocampus_Rep1	mm10_ERCC_SIRV	chr5	124540786	124550498	+	4	1975	15515	40686	ENSMUSG00000029390.13	ENSMUST00000060226.10	Tmed2	Tmed2-201	Known	Known	None	0.30000001192092896	None	None	None	None
m54284U_191212_053548/16190014/ccs	PacBio_Hippocampus_Rep1	mm10_ERCC_SIRV	chr4	108620016	108634090	+	25	3194	11632	29914	ENSMUSG00000028582.14	ENSMUST00000030320.12	Cc2d1b	Cc2d1b-201	Known	Known	None	0.8500000238418579	None	None	None	None
m54284U_191213_120042/75236622/ccs	PacBio_Hippocampus_Rep2	mm10_ERCC_SIRV	chr7	113207531	113296146	+	12	2053	23233	465863	ENSMUSG00000055116.8	ENCODEMT000465863	Arntl	ENCODEMT000465863	Known	ISM	Prefix	0.6000000238418579	None	None	None	None
m54284U_191107_221739/174327526/ccs	PacBio_Cortex_Rep1	mm10_ERCC_SIRV	chr11	83302761	83402675	+	22	2987	33907	89247	ENSMUSG00000035152.14	ENSMUST00000018875.12	Ap2b1	Ap2b1-201	Known	Known	None	0.4000000059604645	None	None	None	None
m54284U_191109_043049/151191995/ccs	PacBio_Cortex_Rep2	mm10_ERCC_SIRV	chr2	84678075	84671317	-	8	1996	4997	13148	ENSMUSG00000050043.16	ENSMUST00000053664.8	Tmx2	Tmx2-201	Known	Known	None	0.05000000074505806	None	None	None	None
m54284U_191109_043049/36110789/ccs	PacBio_Cortex_Rep2	mm10_ERCC_SIRV	chr16	18343912	18300827	-	9	1492	44841	116022	ENSMUSG00000013539.14	ENSMUST00000115628.9	Tango2	Tango2-201	Known	Known	None	0.15000000596046448	None	None	None	None
m54284U_191212_053548/15468805/ccs	PacBio_Hippocampus_Rep1	mm10_ERCC_SIRV	chr18	59062502	59076953	+	5	1813	49311	128750	ENSMUSG00000050875.11	ENSMUST00000058633.8	Minar2	Minar2-201	Known	Known	None	0.4000000059604645	None	None	None	None
m54284U_191109_043049/167642903/ccs	PacBio_Cortex_Rep2	mm10_ERCC_SIRV	chr9	86571841	86554682	-	13	2375	28512	74642	ENSMUSG00000056131.13	ENSMUST00000070064.10	Pgm3	Pgm3-201	Known	Known	None	0.699999988079071	None	None	None	None
m54284U_191213_120042/26542468/ccs	PacBio_Hippocampus_Rep2	mm10_ERCC_SIRV	chr4	108619990	108634102	+	25	3107	11632	465838	ENSMUSG00000028582.14	ENCODEMT000465838	Cc2d1b	ENCODEMT000465838	Known	NNC	None	0.75	None	None	None	None
m54284U_191109_043049/37816720/ccs	PacBio_Cortex_Rep2	mm10_ERCC_SIRV	chr1	172126768	172136487	+	8	3108	2952	7293	ENSMUSG00000003464.13	ENSMUST00000075895.8	Pex19	Pex19-201	Known	Known	None	0.44999998807907104	None	None	None	None
m54284U_191213_120042/150407932/ccs	PacBio_Hippocampus_Rep2	mm10_ERCC_SIRV	chr14	68124845	68120604	-	3	2012	42006	108500	ENSMUSG00000022054.11	ENSMUST00000022638.5	Nefm	Nefm-201	Known	Known	None	0.44999998807907104	None	None	None	None
m54284U_191109_043049/36242780/ccs	PacBio_Cortex_Rep2	mm10_ERCC_SIRV	chr16	18348082	18300842	-	10	1680	44841	465561	ENSMUSG00000013539.14	ENCODEMT000465561	Tango2	ENCODEMT000465561	Known	NIC	None	0.15000000596046448	None	None	None	None
m54284U_191109_043049/178718910/ccs	PacBio_Cortex_Rep2	mm10_ERCC_SIRV	chr11	83302761	83402666	+	21	2936	33907	89250	ENSMUSG00000035152.14	ENSMUST00000065692.13	Ap2b1	Ap2b1-202	Known	Known	None	0.4000000059604645	None	None	None	None
m54284U_191107_221739/92930103/ccs	PacBio_Cortex_Rep1	mm10_ERCC_SIRV	chr7	113207520	113314124	+	20	2845	23233	60306	ENSMUSG00000055116.8	ENSMUST00000047321.8	Arntl	Arntl-201	Known	Known	None	0.30000001192092896	None	None	None	None
m54284U_191212_053548/16844800/ccs	PacBio_Hippocampus_Rep1	mm10_ERCC_SIRV	chr18	59062502	59076958	+	5	1799	49311	128748	ENSMUSG00000050875.11	ENSMUST00000117064.7	Minar2	Minar2-202	Known	Known	None	0.30000001192092896	None	None	None	None
m54284U_191109_043049/36373905/ccs	PacBio_Cortex_Rep2	mm10_ERCC_SIRV	chr16	18348079	18300827	-	9	1619	44841	465657	ENSMUSG00000013539.14	ENCODEMT000465657	Tango2	ENCODEMT000465657	Known	NIC	None	0.15000000596046448	None	None	None	None
m54284U_191109_043049/4458408/ccs	PacBio_Cortex_Rep2	mm10_ERCC_SIRV	chr4	108620055	108634090	+	24	3255	11632	465885	ENSMUSG00000028582.14	ENCODEMT000465885	Cc2d1b	ENCODEMT000465885	Known	NIC	None	0.8500000238418579	None	None	None	None
m54284U_191212_053548/70714644/ccs	PacBio_Hippocampus_Rep1	mm10_ERCC_SIRV	chr5	124540786	124550495	+	4	1972	15515	40686	ENSMUSG00000029390.13	ENSMUST00000060226.10	Tmed2	Tmed2-201	Known	Known	None	0.3499999940395355	None	None	None	None
m54284U_191212_053548/76350525/ccs	PacBio_Hippocampus_Rep1	mm10_ERCC_SIRV	chr9	86571809	86554682	-	13	2343	28512	74642	ENSMUSG00000056131.13	ENSMUST00000070064.10	Pgm3	Pgm3-201	Known	Known	None	0.699999988079071	None	None	None	None
m54284U_191109_043049/36505259/ccs	PacBio_Cortex_Rep2	mm10_ERCC_SIRV	chr16	18348036	18300827	-	8	1551	44841	465886	ENSMUSG00000013539.14	ENCODEMT000465886	Tango2	ENCODEMT000465886	Known	NIC	None	0.15000000596046448	None	None	None	None
m54284U_191107_221739/75826845/ccs	PacBio_Cortex_Rep1	mm10_ERCC_SIRV	chr11	83302763	83402675	+	22	2985	33907	89247	ENSMUSG00000035152.14	ENSMUST00000018875.12	Ap2b1	Ap2b1-201	Known	Known	None	0.4000000059604645	None	None	None	None
m54284U_191212_053548/16451890/ccs	PacBio_Hippocampus_Rep1	mm10_ERCC_SIRV	chr7	113207543	113314124	+	20	2846	23233	465692	ENSMUSG00000055116.8	ENCODEMT000465692	Arntl	ENCODEMT000465692	Known	NIC	None	0.30000001192092896	None	None	None	None
m54284U_191109_043049/39519893/ccs	PacBio_Cortex_Rep2	mm10_ERCC_SIRV	chr1	172126768	172135277	+	8	1898	2952	7293	ENSMUSG00000003464.13	ENSMUST00000075895.8	Pex19	Pex19-201	Known	Known	None	0.20000000298023224	None	None	None	None
m54284U_191212_053548/18088731/ccs	PacBio_Hippocampus_Rep1	mm10_ERCC_SIRV	chr18	59062502	59076958	+	5	1818	49311	128750	ENSMUSG00000050875.11	ENSMUST00000058633.8	Minar2	Minar2-201	Known	Known	None	0.30000001192092896	None	None	None	None
m54284U_191109_043049/151258645/ccs	PacBio_Cortex_Rep2	mm10_ERCC_SIRV	chr2	84678097	84671317	-	8	2018	4997	13148	ENSMUSG00000050043.16	ENSMUST00000053664.8	Tmx2	Tmx2-201	Known	Known	None	0.05000000074505806	None	None	None	None
m54284U_191107_221739/71371230/ccs	PacBio_Cortex_Rep1	mm10_ERCC_SIRV	chr14	68124846	68120611	-	3	2006	42006	108500	ENSMUSG00000022054.11	ENSMUST00000022638.5	Nefm	Nefm-201	Known	Known	None	0.550000011920929	None	None	None	None
m54284U_191109_043049/50529383/ccs	PacBio_Cortex_Rep2	mm10_ERCC_SIRV	chr4	108620057	108634088	+	25	3151	11632	29914	ENSMUSG00000028582.14	ENSMUST00000030320.12	Cc2d1b	Cc2d1b-201	Known	Known	None	0.800000011920929	None	None	None	None
m54284U_191109_043049/37357277/ccs	PacBio_Cortex_Rep2	mm10_ERCC_SIRV	chr16	18343912	18300827	-	10	1532	44841	465887	ENSMUSG00000013539.14	ENCODEMT000465887	Tango2	ENCODEMT000465887	Known	NIC	None	0.15000000596046448	None	None	None	None
m54284U_191212_053548/99289550/ccs	PacBio_Hippocampus_Rep1	mm10_ERCC_SIRV	chr9	86571839	86554682	-	12	3161	28512	74645	ENSMUSG00000056131.13	ENSMUST00000186193.6	Pgm3	Pgm3-203	Known	Known	None	0.699999988079071	None	None	None	None
m54284U_191107_221739/79823335/ccs	PacBio_Cortex_Rep1	mm10_ERCC_SIRV	chr11	83302763	83397897	+	21	2867	33907	89249	ENSMUSG00000035152.14	ENSMUST00000176430.7	Ap2b1	Ap2b1-205	Known	Known	None	0.30000001192092896	None	None	None	None
m54284U_191212_053548/113182663/ccs	PacBio_Hippocampus_Rep1	mm10_ERCC_SIRV	chr7	113207543	113314126	+	20	2848	23233	465692	ENSMUSG00000055116.8	ENCODEMT000465692	Arntl	ENCODEMT000465692	Known	NIC	None	0.30000001192092896	None	None	None	None
m54284U_191107_221739/21824268/ccs	PacBio_Cortex_Rep1	mm10_ERCC_SIRV	chr4	108623557	108634090	+	23	2947	11632	465888	ENSMUSG00000028582.14	ENCODEMT000465888	Cc2d1b	ENCODEMT000465888	Known	ISM	Suffix	0.8500000238418579	None	None	None	None
m54284U_191109_043049/38995981/ccs	PacBio_Cortex_Rep2	mm10_ERCC_SIRV	chr16	18347939	18300845	-	9	1503	44841	465557	ENSMUSG00000013539.14	ENCODEMT000465557	Tango2	ENCODEMT000465557	Known	NIC	None	0.15000000596046448	None	None	None	None
m54284U_191212_053548/22612323/ccs	PacBio_Hippocampus_Rep1	mm10_ERCC_SIRV	chr18	59062502	59073666	+	2	1535	49311	465889	ENSMUSG00000050875.11	ENCODEMT000465889	Minar2	ENCODEMT000465889	Known	ISM	Prefix	0.6000000238418579	None	None	None	None
m54284U_191109_043049/39781420/ccs	PacBio_Cortex_Rep2	mm10_ERCC_SIRV	chr1	172126768	172135283	+	8	1904	2952	7293	ENSMUSG00000003464.13	ENSMUST00000075895.8	Pex19	Pex19-201	Known	Known	None	0.10000000149011612	None	None	None	None
m54284U_191212_053548/71237814/ccs	PacBio_Hippocampus_Rep1	mm10_ERCC_SIRV	chr5	124540786	124550496	+	4	1973	15515	40686	ENSMUSG00000029390.13	ENSMUST00000060226.10	Tmed2	Tmed2-201	Known	Known	None	0.3499999940395355	None	None	None	None
m54284U_191213_120042/63048043/ccs	PacBio_Hippocampus_Rep2	mm10_ERCC_SIRV	chr9	86571829	86554682	-	13	2363	28512	74642	ENSMUSG00000056131.13	ENSMUST00000070064.10	Pgm3	Pgm3-201	Known	Known	None	0.699999988079071	None	None	None	None
m54284U_191107_221739/151126976/ccs	PacBio_Cortex_Rep1	mm10_ERCC_SIRV	chr11	83302763	83403012	+	22	3322	33907	89247	ENSMUSG00000035152.14	ENSMUST00000018875.12	Ap2b1	Ap2b1-201	Known	Known	None	0.44999998807907104	None	None	None	None
m54284U_191107_221739/81921042/ccs	PacBio_Cortex_Rep1	mm10_ERCC_SIRV	chr14	68124846	68120611	-	3	2006	42006	108500	ENSMUSG00000022054.11	ENSMUST00000022638.5	Nefm	Nefm-201	Known	Known	None	0.550000011920929	None	None	None	None
m54284U_191109_043049/42009010/ccs	PacBio_Cortex_Rep2	mm10_ERCC_SIRV	chr16	18348104	18300845	-	9	1668	44841	465557	ENSMUSG00000013539.14	ENCODEMT000465557	Tango2	ENCODEMT000465557	Known	NIC	None	0.15000000596046448	None	None	None	None
m54284U_191212_053548/133760053/ccs	PacBio_Hippocampus_Rep1	mm10_ERCC_SIRV	chr7	113207520	113314121	+	20	2848	23233	60306	ENSMUSG00000055116.8	ENSMUST00000047321.8	Arntl	Arntl-201	Known	Known	None	0.30000001192092896	None	None	None	None
m54284U_191109_043049/151323541/ccs	PacBio_Cortex_Rep2	mm10_ERCC_SIRV	chr2	84678048	84671317	-	8	1969	4997	13148	ENSMUSG00000050043.16	ENSMUST00000053664.8	Tmx2	Tmx2-201	Known	Known	None	0.05000000074505806	None	None	None	None
m54284U_191109_043049/42402639/ccs	PacBio_Cortex_Rep2	mm10_ERCC_SIRV	chr16	18348086	18300842	-	10	1684	44841	465561	ENSMUSG00000013539.14	ENCODEMT000465561	Tango2	ENCODEMT000465561	Known	NIC	None	0.15000000596046448	None	None	None	None
m54284U_191212_053548/25494688/ccs	PacBio_Hippocampus_Rep1	mm10_ERCC_SIRV	chr18	59062502	59076957	+	5	1817	49311	128750	ENSMUSG00000050875.11	ENSMUST00000058633.8	Minar2	Minar2-201	Known	Known	None	0.30000001192092896	None	None	None	None
m54284U_191107_221739/75039775/ccs	PacBio_Cortex_Rep1	mm10_ERCC_SIRV	chr4	108624507	108634086	+	22	2841	11632	465890	ENSMUSG00000028582.14	ENCODEMT000465890	Cc2d1b	ENCODEMT000465890	Known	ISM	Suffix	0.699999988079071	None	None	None	None
m54284U_191109_043049/42994171/ccs	PacBio_Cortex_Rep2	mm10_ERCC_SIRV	chr16	18348109	18300845	-	9	1673	44841	465557	ENSMUSG00000013539.14	ENCODEMT000465557	Tango2	ENCODEMT000465557	Known	NIC	None	0.15000000596046448	None	None	None	None
m54284U_191109_043049/15860423/ccs	PacBio_Cortex_Rep2	mm10_ERCC_SIRV	chr11	83302763	83403012	+	22	3322	33907	89247	ENSMUSG00000035152.14	ENSMUST00000018875.12	Ap2b1	Ap2b1-201	Known	Known	None	0.44999998807907104	None	None	None	None
m54284U_191213_120042/84017904/ccs	PacBio_Hippocampus_Rep2	mm10_ERCC_SIRV	chr9	86571834	86554682	-	13	2368	28512	74642	ENSMUSG00000056131.13	ENSMUST00000070064.10	Pgm3	Pgm3-201	Known	Known	None	0.699999988079071	None	None	None	None
m54284U_191213_120042/43518004/ccs	PacBio_Hippocampus_Rep2	mm10_ERCC_SIRV	chr7	113207520	113314124	+	20	2851	23233	60306	ENSMUSG00000055116.8	ENSMUST00000047321.8	Arntl	Arntl-201	Known	Known	None	0.30000001192092896	None	None	None	None
m54284U_191109_043049/40371387/ccs	PacBio_Cortex_Rep2	mm10_ERCC_SIRV	chr1	172126768	172135776	+	8	2397	2952	7293	ENSMUSG00000003464.13	ENSMUST00000075895.8	Pex19	Pex19-201	Known	Known	None	0.25	None	None	None	None
m54284U_191109_043049/43190953/ccs	PacBio_Cortex_Rep2	mm10_ERCC_SIRV	chr16	18343913	18300827	-	9	1493	44841	116022	ENSMUSG00000013539.14	ENSMUST00000115628.9	Tango2	Tango2-201	Known	Known	None	0.15000000596046448	None	None	None	None
m54284U_191212_053548/33688295/ccs	PacBio_Hippocampus_Rep1	mm10_ERCC_SIRV	chr18	59062502	59076956	+	5	1816	49311	128750	ENSMUSG00000050875.11	ENSMUST00000058633.8	Minar2	Minar2-201	Known	Known	None	0.30000001192092896	None	None	None	None
m54284U_191212_053548/169740196/ccs	PacBio_Hippocampus_Rep1	mm10_ERCC_SIRV	chr4	108627268	108624720	-	1	2549	11633	29923	ENSMUSG00000102912.1	ENSMUST00000193462.1	Gm20731	Gm20731-201	Known	Known	None	0.550000011920929	None	None	None	None
m54284U_191109_043049/47712117/ccs	PacBio_Cortex_Rep2	mm10_ERCC_SIRV	chr16	18343906	18300844	-	10	1627	44841	465559	ENSMUSG00000013539.14	ENCODEMT000465559	Tango2	ENCODEMT000465559	Known	NIC	None	0.15000000596046448	None	None	None	None
m54284U_191109_043049/169018355/ccs	PacBio_Cortex_Rep2	mm10_ERCC_SIRV	chr14	68124845	68120611	-	3	2005	42006	108500	ENSMUSG00000022054.11	ENSMUST00000022638.5	Nefm	Nefm-201	Known	Known	None	0.550000011920929	None	None	None	None
m54284U_191212_053548/71630859/ccs	PacBio_Hippocampus_Rep1	mm10_ERCC_SIRV	chr5	124540786	124550693	+	4	2170	15515	40686	ENSMUSG00000029390.13	ENSMUST00000060226.10	Tmed2	Tmed2-201	Known	Known	None	0.25	None	None	None	None
m54284U_191109_043049/101449787/ccs	PacBio_Cortex_Rep2	mm10_ERCC_SIRV	chr11	83302763	83402666	+	22	2976	33907	89247	ENSMUSG00000035152.14	ENSMUST00000018875.12	Ap2b1	Ap2b1-201	Known	Known	None	0.4000000059604645	None	None	None	None
m54284U_191109_043049/50792522/ccs	PacBio_Cortex_Rep2	mm10_ERCC_SIRV	chr16	18343951	18300827	-	9	1531	44841	116022	ENSMUSG00000013539.14	ENSMUST00000115628.9	Tango2	Tango2-201	Known	Known	None	0.15000000596046448	None	None	None	None
m54284U_191212_053548/37552498/ccs	PacBio_Hippocampus_Rep1	mm10_ERCC_SIRV	chr18	59062502	59076958	+	4	1738	49311	128751	ENSMUSG00000050875.11	ENSMUST00000175897.7	Minar2	Minar2-207	Known	Known	None	0.30000001192092896	None	None	None	None
m54284U_191109_043049/151585167/ccs	PacBio_Cortex_Rep2	mm10_ERCC_SIRV	chr2	84678048	84671317	-	8	1969	4997	13148	ENSMUSG00000050043.16	ENSMUST00000053664.8	Tmx2	Tmx2-201	Known	Known	None	0.05000000074505806	None	None	None	None
m54284U_191213_120042/58459659/ccs	PacBio_Hippocampus_Rep2	mm10_ERCC_SIRV	chr7	113207520	113314122	+	20	2849	23233	60306	ENSMUSG00000055116.8	ENSMUST00000047321.8	Arntl	Arntl-201	Known	Known	None	0.30000001192092896	None	None	None	None
m54284U_191107_221739/144573732/ccs	PacBio_Cortex_Rep1	mm10_ERCC_SIRV	chr9	86571842	86554713	-	13	2345	28512	74642	ENSMUSG00000056131.13	ENSMUST00000070064.10	Pgm3	Pgm3-201	Known	Known	None	0.30000001192092896	None	None	None	None
m54284U_191212_053548/156697856/ccs	PacBio_Hippocampus_Rep1	mm10_ERCC_SIRV	chr4	108624885	108634090	+	21	2765	11632	465891	ENSMUSG00000028582.14	ENCODEMT000465891	Cc2d1b	ENCODEMT000465891	Known	ISM	Suffix	0.8500000238418579	None	None	None	None
m54284U_191109_043049/55838306/ccs	PacBio_Cortex_Rep2	mm10_ERCC_SIRV	chr16	18348106	18300845	-	9	1670	44841	465557	ENSMUSG00000013539.14	ENCODEMT000465557	Tango2	ENCODEMT000465557	Known	NIC	None	0.15000000596046448	None	None	None	None
m54284U_191109_043049/41288909/ccs	PacBio_Cortex_Rep2	mm10_ERCC_SIRV	chr1	172126768	172135280	+	8	1901	2952	7293	ENSMUSG00000003464.13	ENSMUST00000075895.8	Pex19	Pex19-201	Known	Known	None	0.15000000596046448	None	None	None	None
m54284U_191212_053548/82182291/ccs	PacBio_Hippocampus_Rep1	mm10_ERCC_SIRV	chr18	59062502	59076953	+	5	1813	49311	128750	ENSMUSG00000050875.11	ENSMUST00000058633.8	Minar2	Minar2-201	Known	Known	None	0.4000000059604645	None	None	None	None
m54284U_191212_053548/32572603/ccs	PacBio_Hippocampus_Rep1	mm10_ERCC_SIRV	chr9	86571801	86555000	-	13	2017	28512	74642	ENSMUSG00000056131.13	ENSMUST00000070064.10	Pgm3	Pgm3-201	Known	Known	None	0.10000000149011612	None	None	None	None
m54284U_191213_120042/59247165/ccs	PacBio_Hippocampus_Rep2	mm10_ERCC_SIRV	chr7	113207520	113314122	+	20	2849	23233	60306	ENSMUSG00000055116.8	ENSMUST00000047321.8	Arntl	Arntl-201	Known	Known	None	0.30000001192092896	None	None	None	None
m54284U_191109_043049/56099844/ccs	PacBio_Cortex_Rep2	mm10_ERCC_SIRV	chr16	18347961	18300845	-	9	1525	44841	465557	ENSMUSG00000013539.14	ENCODEMT000465557	Tango2	ENCODEMT000465557	Known	NIC	None	0.15000000596046448	None	None	None	None
m54284U_191109_043049/146016186/ccs	PacBio_Cortex_Rep2	mm10_ERCC_SIRV	chr11	83302763	83403012	+	22	3322	33907	89247	ENSMUSG00000035152.14	ENSMUST00000018875.12	Ap2b1	Ap2b1-201	Known	Known	None	0.44999998807907104	None	None	None	None
m54284U_191212_053548/43321492/ccs	PacBio_Hippocampus_Rep1	mm10_ERCC_SIRV	chr4	108624898	108634105	+	21	2717	11632	465891	ENSMUSG00000028582.14	ENCODEMT000465891	Cc2d1b	ENCODEMT000465891	Known	ISM	Suffix	0.8500000238418579	None	None	None	None
m54284U_191213_120042/68290082/ccs	PacBio_Hippocampus_Rep2	mm10_ERCC_SIRV	chr14	68124846	68120611	-	3	2006	42006	108500	ENSMUSG00000022054.11	ENSMUST00000022638.5	Nefm	Nefm-201	Known	Known	None	0.550000011920929	None	None	None	None
m54284U_191109_043049/56362225/ccs	PacBio_Cortex_Rep2	mm10_ERCC_SIRV	chr16	18348116	18300842	-	10	1714	44841	465561	ENSMUSG00000013539.14	ENCODEMT000465561	Tango2	ENCODEMT000465561	Known	NIC	None	0.15000000596046448	None	None	None	None
m54284U_191212_053548/82446210/ccs	PacBio_Hippocampus_Rep1	mm10_ERCC_SIRV	chr18	59062502	59076958	+	5	1818	49311	128750	ENSMUSG00000050875.11	ENSMUST00000058633.8	Minar2	Minar2-201	Known	Known	None	0.30000001192092896	None	None	None	None
m54284U_191212_053548/72026940/ccs	PacBio_Hippocampus_Rep1	mm10_ERCC_SIRV	chr5	124540786	124550496	+	4	1973	15515	40686	ENSMUSG00000029390.13	ENSMUST00000060226.10	Tmed2	Tmed2-201	Known	Known	None	0.3499999940395355	None	None	None	None
m54284U_191212_053548/21629009/ccs	PacBio_Hippocampus_Rep1	mm10_ERCC_SIRV	chr11	83302763	83403008	+	22	3318	33907	89247	ENSMUSG00000035152.14	ENSMUST00000018875.12	Ap2b1	Ap2b1-201	Known	Known	None	0.44999998807907104	None	None	None	None
m54284U_191212_053548/40173677/ccs	PacBio_Hippocampus_Rep1	mm10_ERCC_SIRV	chr9	86571792	86555000	-	13	2008	28512	74642	ENSMUSG00000056131.13	ENSMUST00000070064.10	Pgm3	Pgm3-201	Known	Known	None	0.10000000149011612	None	None	None	None
m54284U_191109_043049/58000109/ccs	PacBio_Cortex_Rep2	mm10_ERCC_SIRV	chr16	18343913	18300827	-	9	1493	44841	116022	ENSMUSG00000013539.14	ENSMUST00000115628.9	Tango2	Tango2-201	Known	Known	None	0.15000000596046448	None	None	None	None
m54284U_191109_043049/151784227/ccs	PacBio_Cortex_Rep2	mm10_ERCC_SIRV	chr2	84678065	84671317	-	8	1986	4997	13148	ENSMUSG00000050043.16	ENSMUST00000053664.8	Tmx2	Tmx2-201	Known	Known	None	0.05000000074505806	None	None	None	None
m54284U_191107_221739/144247283/ccs	PacBio_Cortex_Rep1	mm10_ERCC_SIRV	chr4	108624906	108634105	+	21	2709	11632	465891	ENSMUSG00000028582.14	ENCODEMT000465891	Cc2d1b	ENCODEMT000465891	Known	ISM	Suffix	0.8500000238418579	None	None	None	None
m54284U_191109_043049/43320929/ccs	PacBio_Cortex_Rep2	mm10_ERCC_SIRV	chr1	172126768	172135280	+	8	1901	2952	7293	ENSMUSG00000003464.13	ENSMUST00000075895.8	Pex19	Pex19-201	Known	Known	None	0.15000000596046448	None	None	None	None
m54284U_191213_120042/163251988/ccs	PacBio_Hippocampus_Rep2	mm10_ERCC_SIRV	chr7	113207521	113314124	+	20	2850	23233	60306	ENSMUSG00000055116.8	ENSMUST00000047321.8	Arntl	Arntl-201	Known	Known	None	0.30000001192092896	None	None	None	None
m54284U_191212_053548/150864469/ccs	PacBio_Hippocampus_Rep1	mm10_ERCC_SIRV	chr18	59062502	59076951	+	5	1811	49311	128750	ENSMUSG00000050875.11	ENSMUST00000058633.8	Minar2	Minar2-201	Known	Known	None	0.44999998807907104	None	None	None	None
m54284U_191109_043049/58196197/ccs	PacBio_Cortex_Rep2	mm10_ERCC_SIRV	chr16	18343910	18300827	-	9	1490	44841	116022	ENSMUSG00000013539.14	ENSMUST00000115628.9	Tango2	Tango2-201	Known	Known	None	0.15000000596046448	None	None	None	None
m54284U_191212_053548/53414720/ccs	PacBio_Hippocampus_Rep1	mm10_ERCC_SIRV	chr9	86571799	86555000	-	13	2015	28512	74642	ENSMUSG00000056131.13	ENSMUST00000070064.10	Pgm3	Pgm3-201	Known	Known	None	0.10000000149011612	None	None	None	None
m54284U_191109_043049/174656143/ccs	PacBio_Cortex_Rep2	mm10_ERCC_SIRV	chr4	108625415	108634088	+	20	2636	11632	465892	ENSMUSG00000028582.14	ENCODEMT000465892	Cc2d1b	ENCODEMT000465892	Known	ISM	Suffix	0.800000011920929	None	None	None	None
m54284U_191212_053548/164889521/ccs	PacBio_Hippocampus_Rep1	mm10_ERCC_SIRV	chr18	59062502	59076958	+	5	1799	49311	128748	ENSMUSG00000050875.11	ENSMUST00000117064.7	Minar2	Minar2-202	Known	Known	None	0.30000001192092896	None	None	None	None
m54284U_191213_120042/16778962/ccs	PacBio_Hippocampus_Rep2	mm10_ERCC_SIRV	chr11	83302753	83338413	+	9	2805	33907	465850	ENSMUSG00000035152.14	ENCODEMT000465850	Ap2b1	ENCODEMT000465850	Known	ISM	Prefix	0.8999999761581421	None	None	None	None
m54284U_191213_120042/98174184/ccs	PacBio_Hippocampus_Rep2	mm10_ERCC_SIRV	chr14	68124842	68120611	-	3	2002	42006	108500	ENSMUSG00000022054.11	ENSMUST00000022638.5	Nefm	Nefm-201	Known	Known	None	0.550000011920929	None	None	None	None
m54284U_191109_043049/60426401/ccs	PacBio_Cortex_Rep2	mm10_ERCC_SIRV	chr16	18343963	18300827	-	10	1581	44841	465887	ENSMUSG00000013539.14	ENCODEMT000465887	Tango2	ENCODEMT000465887	Known	NIC	None	0.15000000596046448	None	None	None	None
m54284U_191109_043049/2885209/ccs	PacBio_Cortex_Rep2	mm10_ERCC_SIRV	chr7	113207522	113314122	+	20	2847	23233	60306	ENSMUSG00000055116.8	ENSMUST00000047321.8	Arntl	Arntl-201	Known	Known	None	0.30000001192092896	None	None	None	None
m54284U_191212_053548/73468468/ccs	PacBio_Hippocampus_Rep1	mm10_ERCC_SIRV	chr5	124540786	124550496	+	4	1973	15515	40686	ENSMUSG00000029390.13	ENSMUST00000060226.10	Tmed2	Tmed2-201	Known	Known	None	0.3499999940395355	None	None	None	None
m54284U_191212_053548/114753936/ccs	PacBio_Hippocampus_Rep1	mm10_ERCC_SIRV	chr4	108625423	108634090	+	21	2701	11632	465893	ENSMUSG00000028582.14	ENCODEMT000465893	Cc2d1b	ENCODEMT000465893	Known	NNC	None	0.8500000238418579	None	None	None	None
m54284U_191109_043049/61671857/ccs	PacBio_Cortex_Rep2	mm10_ERCC_SIRV	chr16	18343917	18300847	-	10	1534	44841	465554	ENSMUSG00000013539.14	ENCODEMT000465554	Tango2	ENCODEMT000465554	Known	NIC	None	0.15000000596046448	None	None	None	None
m54284U_191109_043049/43844273/ccs	PacBio_Cortex_Rep2	mm10_ERCC_SIRV	chr1	172126768	172136490	+	8	3111	2952	7293	ENSMUSG00000003464.13	ENSMUST00000075895.8	Pex19	Pex19-201	Known	Known	None	0.44999998807907104	None	None	None	None
m54284U_191212_053548/88736869/ccs	PacBio_Hippocampus_Rep1	mm10_ERCC_SIRV	chr9	86571821	86555000	-	13	2037	28512	74642	ENSMUSG00000056131.13	ENSMUST00000070064.10	Pgm3	Pgm3-201	Known	Known	None	0.10000000149011612	None	None	None	None
m54284U_191109_043049/152240571/ccs	PacBio_Cortex_Rep2	mm10_ERCC_SIRV	chr2	84678065	84671317	-	8	1986	4997	13148	ENSMUSG00000050043.16	ENSMUST00000053664.8	Tmx2	Tmx2-201	Known	Known	None	0.05000000074505806	None	None	None	None
m54284U_191213_120042/30803656/ccs	PacBio_Hippocampus_Rep2	mm10_ERCC_SIRV	chr11	83302763	83403012	+	22	3322	33907	89247	ENSMUSG00000035152.14	ENSMUST00000018875.12	Ap2b1	Ap2b1-201	Known	Known	None	0.44999998807907104	None	None	None	None
m54284U_191212_053548/175440408/ccs	PacBio_Hippocampus_Rep1	mm10_ERCC_SIRV	chr18	59062502	59076957	+	5	1817	49311	128750	ENSMUSG00000050875.11	ENSMUST00000058633.8	Minar2	Minar2-201	Known	Known	None	0.30000001192092896	None	None	None	None
m54284U_191109_043049/85329273/ccs	PacBio_Cortex_Rep2	mm10_ERCC_SIRV	chr7	113207522	113314124	+	20	2849	23233	60306	ENSMUSG00000055116.8	ENSMUST00000047321.8	Arntl	Arntl-201	Known	Known	None	0.30000001192092896	None	None	None	None
m54284U_191212_053548/11207546/ccs	PacBio_Hippocampus_Rep1	mm10_ERCC_SIRV	chr4	108625420	108634104	+	20	2623	11632	465892	ENSMUSG00000028582.14	ENCODEMT000465892	Cc2d1b	ENCODEMT000465892	Known	ISM	Suffix	0.75	None	None	None	None
m54284U_191212_053548/103745171/ccs	PacBio_Hippocampus_Rep1	mm10_ERCC_SIRV	chr9	86571802	86555000	-	13	2018	28512	74642	ENSMUSG00000056131.13	ENSMUST00000070064.10	Pgm3	Pgm3-201	Known	Known	None	0.10000000149011612	None	None	None	None
m54284U_191109_043049/62719381/ccs	PacBio_Cortex_Rep2	mm10_ERCC_SIRV	chr16	18343910	18300827	-	8	1482	44841	465894	ENSMUSG00000013539.14	ENCODEMT000465894	Tango2	ENCODEMT000465894	Known	NIC	None	0.15000000596046448	None	None	None	None
m54284U_191213_120042/10816076/ccs	PacBio_Hippocampus_Rep2	mm10_ERCC_SIRV	chr18	59062502	59076953	+	5	1813	49311	128750	ENSMUSG00000050875.11	ENSMUST00000058633.8	Minar2	Minar2-201	Known	Known	None	0.4000000059604645	None	None	None	None
m54284U_191213_120042/38142028/ccs	PacBio_Hippocampus_Rep2	mm10_ERCC_SIRV	chr11	83302763	83402666	+	21	2934	33907	89250	ENSMUSG00000035152.14	ENSMUST00000065692.13	Ap2b1	Ap2b1-202	Known	Known	None	0.4000000059604645	None	None	None	None
m54284U_191109_043049/45023909/ccs	PacBio_Cortex_Rep2	mm10_ERCC_SIRV	chr1	172126768	172135280	+	8	1901	2952	7293	ENSMUSG00000003464.13	ENSMUST00000075895.8	Pex19	Pex19-201	Known	Known	None	0.15000000596046448	None	None	None	None
m54284U_191213_120042/170329338/ccs	PacBio_Hippocampus_Rep2	mm10_ERCC_SIRV	chr14	68124846	68120611	-	3	2006	42006	108500	ENSMUSG00000022054.11	ENSMUST00000022638.5	Nefm	Nefm-201	Known	Known	None	0.550000011920929	None	None	None	None
m54284U_191212_053548/75171985/ccs	PacBio_Hippocampus_Rep1	mm10_ERCC_SIRV	chr5	124540786	124550496	+	4	1973	15515	40686	ENSMUSG00000029390.13	ENSMUST00000060226.10	Tmed2	Tmed2-201	Known	Known	None	0.3499999940395355	None	None	None	None
m54284U_191212_053548/73532672/ccs	PacBio_Hippocampus_Rep1	mm10_ERCC_SIRV	chr4	108625661	108634087	+	19	2510	11632	465895	ENSMUSG00000028582.14	ENCODEMT000465895	Cc2d1b	ENCODEMT000465895	Known	ISM	Suffix	0.75	None	None	None	None
m54284U_191109_043049/106823829/ccs	PacBio_Cortex_Rep2	mm10_ERCC_SIRV	chr7	113207522	113314122	+	20	2847	23233	60306	ENSMUSG00000055116.8	ENSMUST00000047321.8	Arntl	Arntl-201	Known	Known	None	0.30000001192092896	None	None	None	None
m54284U_191109_043049/63242771/ccs	PacBio_Cortex_Rep2	mm10_ERCC_SIRV	chr16	18343902	18300846	-	9	1580	44841	465555	ENSMUSG00000013539.14	ENCODEMT000465555	Tango2	ENCODEMT000465555	Known	NIC	None	0.15000000596046448	None	None	None	None
m54284U_191212_053548/109971601/ccs	PacBio_Hippocampus_Rep1	mm10_ERCC_SIRV	chr9	86571802	86555000	-	13	2018	28512	74642	ENSMUSG00000056131.13	ENSMUST00000070064.10	Pgm3	Pgm3-201	Known	Known	None	0.10000000149011612	None	None	None	None
m54284U_191109_043049/63505338/ccs	PacBio_Cortex_Rep2	mm10_ERCC_SIRV	chr16	18343910	18300827	-	9	1502	44841	465896	ENSMUSG00000013539.14	ENCODEMT000465896	Tango2	ENCODEMT000465896	Known	NNC	None	0.15000000596046448	None	None	None	None
m54284U_191213_120042/12454482/ccs	PacBio_Hippocampus_Rep2	mm10_ERCC_SIRV	chr18	59062502	59076953	+	5	1813	49311	128750	ENSMUSG00000050875.11	ENSMUST00000058633.8	Minar2	Minar2-201	Known	Known	None	0.4000000059604645	None	None	None	None
m54284U_191213_120042/89851529/ccs	PacBio_Hippocampus_Rep2	mm10_ERCC_SIRV	chr11	83302763	83402666	+	22	2976	33907	89247	ENSMUSG00000035152.14	ENSMUST00000018875.12	Ap2b1	Ap2b1-201	Known	Known	None	0.4000000059604645	None	None	None	None
m54284U_191109_043049/152307753/ccs	PacBio_Cortex_Rep2	mm10_ERCC_SIRV	chr2	84678055	84671317	-	8	1976	4997	13148	ENSMUSG00000050043.16	ENSMUST00000053664.8	Tmx2	Tmx2-201	Known	Known	None	0.05000000074505806	None	None	None	None
m54284U_191212_053548/131334182/ccs	PacBio_Hippocampus_Rep1	mm10_ERCC_SIRV	chr9	86571821	86555000	-	13	2037	28512	74642	ENSMUSG00000056131.13	ENSMUST00000070064.10	Pgm3	Pgm3-201	Known	Known	None	0.10000000149011612	None	None	None	None
m54284U_191109_043049/48693370/ccs	PacBio_Cortex_Rep2	mm10_ERCC_SIRV	chr1	172126768	172135766	+	8	2387	2952	7293	ENSMUSG00000003464.13	ENSMUST00000075895.8	Pex19	Pex19-201	Known	Known	None	0.20000000298023224	None	None	None	None
m54284U_191212_053548/51970813/ccs	PacBio_Hippocampus_Rep1	mm10_ERCC_SIRV	chr7	113207545	113314124	+	20	2844	23233	465692	ENSMUSG00000055116.8	ENCODEMT000465692	Arntl	ENCODEMT000465692	Known	NIC	None	0.30000001192092896	None	None	None	None
m54284U_191109_043049/63900284/ccs	PacBio_Cortex_Rep2	mm10_ERCC_SIRV	chr16	18348106	18300845	-	9	1670	44841	465557	ENSMUSG00000013539.14	ENCODEMT000465557	Tango2	ENCODEMT000465557	Known	NIC	None	0.15000000596046448	None	None	None	None
m54284U_191213_120042/128517469/ccs	PacBio_Hippocampus_Rep2	mm10_ERCC_SIRV	chr14	68124845	68120613	-	3	2003	42006	108500	ENSMUSG00000022054.11	ENSMUST00000022638.5	Nefm	Nefm-201	Known	Known	None	0.44999998807907104	None	None	None	None
m54284U_191213_120042/17500628/ccs	PacBio_Hippocampus_Rep2	mm10_ERCC_SIRV	chr18	59062502	59076957	+	5	1798	49311	128748	ENSMUSG00000050875.11	ENSMUST00000117064.7	Minar2	Minar2-202	Known	Known	None	0.30000001192092896	None	None	None	None
m54284U_191213_120042/103613677/ccs	PacBio_Hippocampus_Rep2	mm10_ERCC_SIRV	chr11	83302763	83403012	+	22	3322	33907	89247	ENSMUSG00000035152.14	ENSMUST00000018875.12	Ap2b1	Ap2b1-201	Known	Known	None	0.44999998807907104	None	None	None	None
m54284U_191212_053548/57215007/ccs	PacBio_Hippocampus_Rep1	mm10_ERCC_SIRV	chr4	108625798	108634108	+	19	2470	11632	465895	ENSMUSG00000028582.14	ENCODEMT000465895	Cc2d1b	ENCODEMT000465895	Known	ISM	Suffix	0.8500000238418579	None	None	None	None
m54284U_191212_053548/75369275/ccs	PacBio_Hippocampus_Rep1	mm10_ERCC_SIRV	chr5	124540786	124550494	+	4	1971	15515	40686	ENSMUSG00000029390.13	ENSMUST00000060226.10	Tmed2	Tmed2-201	Known	Known	None	0.3499999940395355	None	None	None	None
m54284U_191109_043049/65144622/ccs	PacBio_Cortex_Rep2	mm10_ERCC_SIRV	chr16	18348107	18300845	-	9	1671	44841	465557	ENSMUSG00000013539.14	ENCODEMT000465557	Tango2	ENCODEMT000465557	Known	NIC	None	0.15000000596046448	None	None	None	None
m54284U_191213_120042/145295643/ccs	PacBio_Hippocampus_Rep2	mm10_ERCC_SIRV	chr9	86571822	86555000	-	13	2038	28512	74642	ENSMUSG00000056131.13	ENSMUST00000070064.10	Pgm3	Pgm3-201	Known	Known	None	0.10000000149011612	None	None	None	None
m54284U_191213_120042/79167965/ccs	PacBio_Hippocampus_Rep2	mm10_ERCC_SIRV	chr18	59062502	59076957	+	5	1817	49311	128750	ENSMUSG00000050875.11	ENSMUST00000058633.8	Minar2	Minar2-201	Known	Known	None	0.30000001192092896	None	None	None	None
m54284U_191213_120042/46334781/ccs	PacBio_Hippocampus_Rep2	mm10_ERCC_SIRV	chr7	113207523	113314124	+	20	2848	23233	60306	ENSMUSG00000055116.8	ENSMUST00000047321.8	Arntl	Arntl-201	Known	Known	None	0.30000001192092896	None	None	None	None
m54284U_191109_043049/65864488/ccs	PacBio_Cortex_Rep2	mm10_ERCC_SIRV	chr16	18324451	18300831	-	8	1475	44841	465570	ENSMUSG00000013539.14	ENCODEMT000465570	Tango2	ENCODEMT000465570	Known	ISM	Suffix	0.15000000596046448	None	None	None	None
m54284U_191212_053548/136643274/ccs	PacBio_Hippocampus_Rep1	mm10_ERCC_SIRV	chr4	108625804	108634108	+	19	2464	11632	465895	ENSMUSG00000028582.14	ENCODEMT000465895	Cc2d1b	ENCODEMT000465895	Known	ISM	Suffix	0.8500000238418579	None	None	None	None
m54284U_191109_043049/49547068/ccs	PacBio_Cortex_Rep2	mm10_ERCC_SIRV	chr1	172126768	172135281	+	8	1902	2952	7293	ENSMUSG00000003464.13	ENSMUST00000075895.8	Pex19	Pex19-201	Known	Known	None	0.15000000596046448	None	None	None	None
m54284U_191213_120042/158861390/ccs	PacBio_Hippocampus_Rep2	mm10_ERCC_SIRV	chr11	83302763	83402690	+	21	2958	33907	89250	ENSMUSG00000035152.14	ENSMUST00000065692.13	Ap2b1	Ap2b1-202	Known	Known	None	0.30000001192092896	None	None	None	None
m54284U_191109_043049/152371689/ccs	PacBio_Cortex_Rep2	mm10_ERCC_SIRV	chr2	84678065	84671317	-	8	1986	4997	13148	ENSMUSG00000050043.16	ENSMUST00000053664.8	Tmx2	Tmx2-201	Known	Known	None	0.05000000074505806	None	None	None	None
m54284U_191109_043049/42010643/ccs	PacBio_Cortex_Rep2	mm10_ERCC_SIRV	chr9	86571832	86555001	-	13	2047	28512	74642	ENSMUSG00000056131.13	ENSMUST00000070064.10	Pgm3	Pgm3-201	Known	Known	None	0.10000000149011612	None	None	None	None
m54284U_191109_043049/66126970/ccs	PacBio_Cortex_Rep2	mm10_ERCC_SIRV	chr16	18348045	18300845	-	9	1609	44841	465557	ENSMUSG00000013539.14	ENCODEMT000465557	Tango2	ENCODEMT000465557	Known	NIC	None	0.15000000596046448	None	None	None	None
m54284U_191213_120042/97845753/ccs	PacBio_Hippocampus_Rep2	mm10_ERCC_SIRV	chr18	59062502	59076958	+	3	1687	49311	128749	ENSMUSG00000050875.11	ENSMUST00000165666.8	Minar2	Minar2-205	Known	Known	None	0.30000001192092896	None	None	None	None
m54284U_191213_120042/139460608/ccs	PacBio_Hippocampus_Rep2	mm10_ERCC_SIRV	chr14	68124846	68120616	-	3	2001	42006	108500	ENSMUSG00000022054.11	ENSMUST00000022638.5	Nefm	Nefm-201	Known	Known	None	0.44999998807907104	None	None	None	None
m54284U_191109_043049/69206867/ccs	PacBio_Cortex_Rep2	mm10_ERCC_SIRV	chr16	18343903	18300844	-	10	1624	44841	465559	ENSMUSG00000013539.14	ENCODEMT000465559	Tango2	ENCODEMT000465559	Known	NIC	None	0.15000000596046448	None	None	None	None
m54284U_191213_120042/161351990/ccs	PacBio_Hippocampus_Rep2	mm10_ERCC_SIRV	chr7	113207525	113314123	+	20	2845	23233	60306	ENSMUSG00000055116.8	ENSMUST00000047321.8	Arntl	Arntl-201	Known	Known	None	0.30000001192092896	None	None	None	None
m54284U_191213_120042/146605209/ccs	PacBio_Hippocampus_Rep2	mm10_ERCC_SIRV	chr4	108626110	108634088	+	17	2435	11632	465897	ENSMUSG00000028582.14	ENCODEMT000465897	Cc2d1b	ENCODEMT000465897	Known	ISM	Suffix	0.800000011920929	None	None	None	None
m54284U_191212_053548/77202836/ccs	PacBio_Hippocampus_Rep1	mm10_ERCC_SIRV	chr5	124540786	124550496	+	4	1973	15515	40686	ENSMUSG00000029390.13	ENSMUST00000060226.10	Tmed2	Tmed2-201	Known	Known	None	0.3499999940395355	None	None	None	None
m54284U_191212_053548/124650136/ccs	PacBio_Hippocampus_Rep1	mm10_ERCC_SIRV	chr11	83302764	83402666	+	21	2933	33907	89250	ENSMUSG00000035152.14	ENSMUST00000065692.13	Ap2b1	Ap2b1-202	Known	Known	None	0.4000000059604645	None	None	None	None
m54284U_191109_043049/57409853/ccs	PacBio_Cortex_Rep2	mm10_ERCC_SIRV	chr9	86571832	86555001	-	13	2047	28512	74642	ENSMUSG00000056131.13	ENSMUST00000070064.10	Pgm3	Pgm3-201	Known	Known	None	0.10000000149011612	None	None	None	None
m54284U_191213_120042/138478121/ccs	PacBio_Hippocampus_Rep2	mm10_ERCC_SIRV	chr18	59062502	59076953	+	3	1682	49311	128749	ENSMUSG00000050875.11	ENSMUST00000165666.8	Minar2	Minar2-205	Known	Known	None	0.4000000059604645	None	None	None	None
m54284U_191109_043049/51118603/ccs	PacBio_Cortex_Rep2	mm10_ERCC_SIRV	chr1	172126768	172135776	+	8	2397	2952	7293	ENSMUSG00000003464.13	ENSMUST00000075895.8	Pex19	Pex19-201	Known	Known	None	0.25	None	None	None	None
m54284U_191109_043049/69666706/ccs	PacBio_Cortex_Rep2	mm10_ERCC_SIRV	chr16	18348072	18300845	-	9	1636	44841	465557	ENSMUSG00000013539.14	ENCODEMT000465557	Tango2	ENCODEMT000465557	Known	NIC	None	0.15000000596046448	None	None	None	None
m54284U_191213_120042/35258485/ccs	PacBio_Hippocampus_Rep2	mm10_ERCC_SIRV	chr11	83302765	83352820	+	14	3727	33907	465898	ENSMUSG00000035152.14	ENCODEMT000465898	Ap2b1	ENCODEMT000465898	Known	NNC	None	0.6499999761581421	None	None	None	None
m54284U_191109_043049/69863020/ccs	PacBio_Cortex_Rep2	mm10_ERCC_SIRV	chr16	18324450	18300831	-	9	1518	44841	465573	ENSMUSG00000013539.14	ENCODEMT000465573	Tango2	ENCODEMT000465573	Known	ISM	Suffix	0.15000000596046448	None	None	None	None
m54284U_191212_053548/27263376/ccs	PacBio_Hippocampus_Rep1	mm10_ERCC_SIRV	chr7	113207526	113314124	+	20	2845	23233	60306	ENSMUSG00000055116.8	ENSMUST00000047321.8	Arntl	Arntl-201	Known	Known	None	0.30000001192092896	None	None	None	None
m54284U_191109_043049/152504194/ccs	PacBio_Cortex_Rep2	mm10_ERCC_SIRV	chr2	84678051	84671317	-	8	1972	4997	13148	ENSMUSG00000050043.16	ENSMUST00000053664.8	Tmx2	Tmx2-201	Known	Known	None	0.05000000074505806	None	None	None	None
m54284U_191212_053548/96339752/ccs	PacBio_Hippocampus_Rep1	mm10_ERCC_SIRV	chr9	86571810	86555001	-	13	2025	28512	74642	ENSMUSG00000056131.13	ENSMUST00000070064.10	Pgm3	Pgm3-201	Known	Known	None	0.10000000149011612	None	None	None	None
m54284U_191109_043049/70844678/ccs	PacBio_Cortex_Rep2	mm10_ERCC_SIRV	chr16	18343919	18300847	-	10	1536	44841	465554	ENSMUSG00000013539.14	ENCODEMT000465554	Tango2	ENCODEMT000465554	Known	NIC	None	0.15000000596046448	None	None	None	None
m54284U_191213_120042/90636337/ccs	PacBio_Hippocampus_Rep2	mm10_ERCC_SIRV	chr14	68124846	68120626	-	3	1991	42006	108500	ENSMUSG00000022054.11	ENSMUST00000022638.5	Nefm	Nefm-201	Known	Known	None	0.550000011920929	None	None	None	None
m54284U_191213_120042/150734190/ccs	PacBio_Hippocampus_Rep2	mm10_ERCC_SIRV	chr18	59062494	59074122	+	2	1991	49311	465889	ENSMUSG00000050875.11	ENCODEMT000465889	Minar2	ENCODEMT000465889	Known	ISM	Prefix	0.699999988079071	None	None	None	None
m54284U_191212_053548/23332274/ccs	PacBio_Hippocampus_Rep1	mm10_ERCC_SIRV	chr4	108626128	108634090	+	18	2321	11632	465899	ENSMUSG00000028582.14	ENCODEMT000465899	Cc2d1b	ENCODEMT000465899	Known	ISM	Suffix	0.8500000238418579	None	None	None	None
m54284U_191109_043049/70912702/ccs	PacBio_Cortex_Rep2	mm10_ERCC_SIRV	chr16	18343874	18300828	-	10	1564	44841	465583	ENSMUSG00000013539.14	ENCODEMT000465583	Tango2	ENCODEMT000465583	Known	NIC	None	0.15000000596046448	None	None	None	None
m54284U_191109_043049/61213000/ccs	PacBio_Cortex_Rep2	mm10_ERCC_SIRV	chr11	83302780	83403012	+	22	3305	33907	89247	ENSMUSG00000035152.14	ENSMUST00000018875.12	Ap2b1	Ap2b1-201	Known	Known	None	0.44999998807907104	None	None	None	None
m54284U_191109_043049/54526872/ccs	PacBio_Cortex_Rep2	mm10_ERCC_SIRV	chr1	172126768	172135750	+	8	2371	2952	7293	ENSMUSG00000003464.13	ENSMUST00000075895.8	Pex19	Pex19-201	Known	Known	None	0.5	None	None	None	None
m54284U_191109_043049/70975559/ccs	PacBio_Cortex_Rep2	mm10_ERCC_SIRV	chr16	18324451	18300827	-	9	1452	44841	465900	ENSMUSG00000013539.14	ENCODEMT000465900	Tango2	ENCODEMT000465900	Known	NNC	None	0.15000000596046448	None	None	None	None
m54284U_191212_053548/77204170/ccs	PacBio_Hippocampus_Rep1	mm10_ERCC_SIRV	chr5	124540786	124550485	+	4	1962	15515	40686	ENSMUSG00000029390.13	ENSMUST00000060226.10	Tmed2	Tmed2-201	Known	Known	None	0.4000000059604645	None	None	None	None
m54284U_191212_053548/127928233/ccs	PacBio_Hippocampus_Rep1	mm10_ERCC_SIRV	chr7	113207526	113314124	+	20	2845	23233	60306	ENSMUSG00000055116.8	ENSMUST00000047321.8	Arntl	Arntl-201	Known	Known	None	0.30000001192092896	None	None	None	None
m54284U_191212_053548/97386598/ccs	PacBio_Hippocampus_Rep1	mm10_ERCC_SIRV	chr9	86571820	86555001	-	13	2035	28512	74642	ENSMUSG00000056131.13	ENSMUST00000070064.10	Pgm3	Pgm3-201	Known	Known	None	0.10000000149011612	None	None	None	None
m54284U_191213_120042/150995471/ccs	PacBio_Hippocampus_Rep2	mm10_ERCC_SIRV	chr18	59062502	59076958	+	5	1818	49311	128750	ENSMUSG00000050875.11	ENSMUST00000058633.8	Minar2	Minar2-201	Known	Known	None	0.30000001192092896	None	None	None	None
m54284U_191109_043049/71173274/ccs	PacBio_Cortex_Rep2	mm10_ERCC_SIRV	chr16	18324451	18300831	-	8	1475	44841	465570	ENSMUSG00000013539.14	ENCODEMT000465570	Tango2	ENCODEMT000465570	Known	ISM	Suffix	0.15000000596046448	None	None	None	None
m54284U_191213_120042/131990536/ccs	PacBio_Hippocampus_Rep2	mm10_ERCC_SIRV	chr11	83302780	83403011	+	22	3304	33907	89247	ENSMUSG00000035152.14	ENSMUST00000018875.12	Ap2b1	Ap2b1-201	Known	Known	None	0.44999998807907104	None	None	None	None
m54284U_191213_120042/23333563/ccs	PacBio_Hippocampus_Rep2	mm10_ERCC_SIRV	chr4	108626136	108634090	+	18	2204	11632	465901	ENSMUSG00000028582.14	ENCODEMT000465901	Cc2d1b	ENCODEMT000465901	Known	ISM	Suffix	0.8500000238418579	None	None	None	None
m54284U_191109_043049/72615978/ccs	PacBio_Cortex_Rep2	mm10_ERCC_SIRV	chr16	18343909	18300846	-	9	1587	44841	465555	ENSMUSG00000013539.14	ENCODEMT000465555	Tango2	ENCODEMT000465555	Known	NIC	None	0.15000000596046448	None	None	None	None
m54284U_191109_043049/54658500/ccs	PacBio_Cortex_Rep2	mm10_ERCC_SIRV	chr1	172126768	172135280	+	8	1901	2952	7293	ENSMUSG00000003464.13	ENSMUST00000075895.8	Pex19	Pex19-201	Known	Known	None	0.15000000596046448	None	None	None	None
m54284U_191107_221739/109512185/ccs	PacBio_Cortex_Rep1	mm10_ERCC_SIRV	chr14	68124845	68120627	-	3	1989	42006	108500	ENSMUSG00000022054.11	ENSMUST00000022638.5	Nefm	Nefm-201	Known	Known	None	0.6000000238418579	None	None	None	None
m54284U_191213_120042/169673714/ccs	PacBio_Hippocampus_Rep2	mm10_ERCC_SIRV	chr18	59062502	59076953	+	5	1813	49311	128750	ENSMUSG00000050875.11	ENSMUST00000058633.8	Minar2	Minar2-201	Known	Known	None	0.4000000059604645	None	None	None	None
m54284U_191109_043049/152701187/ccs	PacBio_Cortex_Rep2	mm10_ERCC_SIRV	chr2	84678078	84671317	-	8	1999	4997	13148	ENSMUSG00000050043.16	ENSMUST00000053664.8	Tmx2	Tmx2-201	Known	Known	None	0.05000000074505806	None	None	None	None
m54284U_191213_120042/155191022/ccs	PacBio_Hippocampus_Rep2	mm10_ERCC_SIRV	chr7	113207511	113314176	+	20	2856	23233	465725	ENSMUSG00000055116.8	ENCODEMT000465725	Arntl	ENCODEMT000465725	Known	NNC	None	0.30000001192092896	None	None	None	None
m54284U_191213_120042/48431260/ccs	PacBio_Hippocampus_Rep2	mm10_ERCC_SIRV	chr9	86571833	86555001	-	13	2048	28512	74642	ENSMUSG00000056131.13	ENSMUST00000070064.10	Pgm3	Pgm3-201	Known	Known	None	0.10000000149011612	None	None	None	None
m54284U_191109_043049/73009323/ccs	PacBio_Cortex_Rep2	mm10_ERCC_SIRV	chr16	18348076	18300845	-	9	1640	44841	465557	ENSMUSG00000013539.14	ENCODEMT000465557	Tango2	ENCODEMT000465557	Known	NIC	None	0.15000000596046448	None	None	None	None
m54284U_191109_043049/136578901/ccs	PacBio_Cortex_Rep2	mm10_ERCC_SIRV	chr11	83302782	83402680	+	22	2971	33907	89247	ENSMUSG00000035152.14	ENSMUST00000018875.12	Ap2b1	Ap2b1-201	Known	Known	None	0.44999998807907104	None	None	None	None
m54284U_191212_053548/78119234/ccs	PacBio_Hippocampus_Rep1	mm10_ERCC_SIRV	chr5	124540786	124550490	+	4	1967	15515	40686	ENSMUSG00000029390.13	ENSMUST00000060226.10	Tmed2	Tmed2-201	Known	Known	None	0.3499999940395355	None	None	None	None
m54284U_191109_043049/74188714/ccs	PacBio_Cortex_Rep2	mm10_ERCC_SIRV	chr16	18343912	18300827	-	9	1492	44841	116022	ENSMUSG00000013539.14	ENSMUST00000115628.9	Tango2	Tango2-201	Known	Known	None	0.15000000596046448	None	None	None	None
m54284U_191107_221739/66586049/ccs	PacBio_Cortex_Rep1	mm10_ERCC_SIRV	chr18	59062503	59076956	+	5	1908	49311	128752	ENSMUSG00000050875.11	ENSMUST00000118510.7	Minar2	Minar2-203	Known	Known	None	0.30000001192092896	None	None	None	None
m54284U_191212_053548/106234506/ccs	PacBio_Hippocampus_Rep1	mm10_ERCC_SIRV	chr7	113207527	113314124	+	20	2844	23233	60306	ENSMUSG00000055116.8	ENSMUST00000047321.8	Arntl	Arntl-201	Known	Known	None	0.30000001192092896	None	None	None	None
m54284U_191109_043049/75236545/ccs	PacBio_Cortex_Rep2	mm10_ERCC_SIRV	chr16	18348064	18300845	-	9	1628	44841	465557	ENSMUSG00000013539.14	ENCODEMT000465557	Tango2	ENCODEMT000465557	Known	NIC	None	0.15000000596046448	None	None	None	None
m54284U_191212_053548/13567515/ccs	PacBio_Hippocampus_Rep1	mm10_ERCC_SIRV	chr4	108626424	108634090	+	12	2826	11632	465902	ENSMUSG00000028582.14	ENCODEMT000465902	Cc2d1b	ENCODEMT000465902	Known	NIC	None	0.8500000238418579	None	None	None	None
m54284U_191109_043049/55181426/ccs	PacBio_Cortex_Rep2	mm10_ERCC_SIRV	chr1	172126768	172135280	+	8	1901	2952	7293	ENSMUSG00000003464.13	ENSMUST00000075895.8	Pex19	Pex19-201	Known	Known	None	0.15000000596046448	None	None	None	None
m54284U_191213_120042/127336474/ccs	PacBio_Hippocampus_Rep2	mm10_ERCC_SIRV	chr9	86571802	86555001	-	13	2017	28512	74642	ENSMUSG00000056131.13	ENSMUST00000070064.10	Pgm3	Pgm3-201	Known	Known	None	0.10000000149011612	None	None	None	None
m54284U_191109_043049/153158876/ccs	PacBio_Cortex_Rep2	mm10_ERCC_SIRV	chr11	83302788	83402666	+	22	2951	33907	89247	ENSMUSG00000035152.14	ENSMUST00000018875.12	Ap2b1	Ap2b1-201	Known	Known	None	0.4000000059604645	None	None	None	None
m54284U_191107_221739/90440376/ccs	PacBio_Cortex_Rep1	mm10_ERCC_SIRV	chr18	59062503	59076956	+	5	1815	49311	128750	ENSMUSG00000050875.11	ENSMUST00000058633.8	Minar2	Minar2-201	Known	Known	None	0.30000001192092896	None	None	None	None
m54284U_191109_043049/75237900/ccs	PacBio_Cortex_Rep2	mm10_ERCC_SIRV	chr16	18343886	18300846	-	9	1564	44841	465555	ENSMUSG00000013539.14	ENCODEMT000465555	Tango2	ENCODEMT000465555	Known	NIC	None	0.15000000596046448	None	None	None	None
m54284U_191107_221739/21365083/ccs	PacBio_Cortex_Rep1	mm10_ERCC_SIRV	chr14	68124845	68120628	-	3	1988	42006	108500	ENSMUSG00000022054.11	ENSMUST00000022638.5	Nefm	Nefm-201	Known	Known	None	0.6000000238418579	None	None	None	None
m54284U_191107_221739/118818369/ccs	PacBio_Cortex_Rep1	mm10_ERCC_SIRV	chr18	59062503	59076951	+	5	1789	49311	465903	ENSMUSG00000050875.11	ENCODEMT000465903	Minar2	ENCODEMT000465903	Known	NNC	None	0.44999998807907104	None	None	None	None
m54284U_191109_043049/152765146/ccs	PacBio_Cortex_Rep2	mm10_ERCC_SIRV	chr2	84678077	84671317	-	8	1998	4997	13148	ENSMUSG00000050043.16	ENSMUST00000053664.8	Tmx2	Tmx2-201	Known	Known	None	0.05000000074505806	None	None	None	None
m54284U_191109_043049/75565215/ccs	PacBio_Cortex_Rep2	mm10_ERCC_SIRV	chr16	18343910	18300827	-	9	1490	44841	116022	ENSMUSG00000013539.14	ENSMUST00000115628.9	Tango2	Tango2-201	Known	Known	None	0.15000000596046448	None	None	None	None
m54284U_191107_221739/142346553/ccs	PacBio_Cortex_Rep1	mm10_ERCC_SIRV	chr7	113207528	113314124	+	20	2843	23233	60306	ENSMUSG00000055116.8	ENSMUST00000047321.8	Arntl	Arntl-201	Known	Known	None	0.30000001192092896	None	None	None	None
m54284U_191213_120042/53870900/ccs	PacBio_Hippocampus_Rep2	mm10_ERCC_SIRV	chr11	83302788	83403011	+	21	3254	33907	89250	ENSMUSG00000035152.14	ENSMUST00000065692.13	Ap2b1	Ap2b1-202	Known	Known	None	0.44999998807907104	None	None	None	None
m54284U_191213_120042/160432195/ccs	PacBio_Hippocampus_Rep2	mm10_ERCC_SIRV	chr9	86569475	86555001	-	11	1818	28512	465904	ENSMUSG00000056131.13	ENCODEMT000465904	Pgm3	ENCODEMT000465904	Known	ISM	Suffix	0.10000000149011612	None	None	None	None
m54284U_191212_053548/78840423/ccs	PacBio_Hippocampus_Rep1	mm10_ERCC_SIRV	chr5	124540786	124550494	+	4	1971	15515	40686	ENSMUSG00000029390.13	ENSMUST00000060226.10	Tmed2	Tmed2-201	Known	Known	None	0.3499999940395355	None	None	None	None
m54284U_191109_043049/75892432/ccs	PacBio_Cortex_Rep2	mm10_ERCC_SIRV	chr16	18348086	18300842	-	10	1684	44841	465561	ENSMUSG00000013539.14	ENCODEMT000465561	Tango2	ENCODEMT000465561	Known	NIC	None	0.15000000596046448	None	None	None	None
m54284U_191109_043049/55706197/ccs	PacBio_Cortex_Rep2	mm10_ERCC_SIRV	chr1	172126768	172136490	+	8	3111	2952	7293	ENSMUSG00000003464.13	ENSMUST00000075895.8	Pex19	Pex19-201	Known	Known	None	0.44999998807907104	None	None	None	None
m54284U_191107_221739/72024594/ccs	PacBio_Cortex_Rep1	mm10_ERCC_SIRV	chr4	108626526	108634090	+	16	2064	11632	465905	ENSMUSG00000028582.14	ENCODEMT000465905	Cc2d1b	ENCODEMT000465905	Known	ISM	Suffix	0.8500000238418579	None	None	None	None
m54284U_191107_221739/121963495/ccs	PacBio_Cortex_Rep1	mm10_ERCC_SIRV	chr18	59062503	59076958	+	5	1817	49311	128750	ENSMUSG00000050875.11	ENSMUST00000058633.8	Minar2	Minar2-201	Known	Known	None	0.30000001192092896	None	None	None	None
m54284U_191109_043049/76677895/ccs	PacBio_Cortex_Rep2	mm10_ERCC_SIRV	chr16	18348087	18300845	-	9	1651	44841	465557	ENSMUSG00000013539.14	ENCODEMT000465557	Tango2	ENCODEMT000465557	Known	NIC	None	0.15000000596046448	None	None	None	None
m54284U_191109_043049/656594/ccs	PacBio_Cortex_Rep2	mm10_ERCC_SIRV	chr7	113207528	113314122	+	20	2841	23233	60306	ENSMUSG00000055116.8	ENSMUST00000047321.8	Arntl	Arntl-201	Known	Known	None	0.30000001192092896	None	None	None	None
m54284U_191107_221739/155255213/ccs	PacBio_Cortex_Rep1	mm10_ERCC_SIRV	chr14	68124845	68120628	-	3	1988	42006	108500	ENSMUSG00000022054.11	ENSMUST00000022638.5	Nefm	Nefm-201	Known	Known	None	0.6000000238418579	None	None	None	None
m54284U_191109_043049/77332694/ccs	PacBio_Cortex_Rep2	mm10_ERCC_SIRV	chr16	18343923	18300827	-	9	1503	44841	116022	ENSMUSG00000013539.14	ENSMUST00000115628.9	Tango2	Tango2-201	Known	Known	None	0.15000000596046448	None	None	None	None
m54284U_191109_043049/58131046/ccs	PacBio_Cortex_Rep2	mm10_ERCC_SIRV	chr11	83302789	83403022	+	21	3264	33907	89250	ENSMUSG00000035152.14	ENSMUST00000065692.13	Ap2b1	Ap2b1-202	Known	Known	None	0.20000000298023224	None	None	None	None
m54284U_191107_221739/128124905/ccs	PacBio_Cortex_Rep1	mm10_ERCC_SIRV	chr18	59062503	59076958	+	5	1817	49311	128750	ENSMUSG00000050875.11	ENSMUST00000058633.8	Minar2	Minar2-201	Known	Known	None	0.30000001192092896	None	None	None	None
m54284U_191109_043049/152962127/ccs	PacBio_Cortex_Rep2	mm10_ERCC_SIRV	chr2	84678055	84671317	-	8	1976	4997	13148	ENSMUSG00000050043.16	ENSMUST00000053664.8	Tmx2	Tmx2-201	Known	Known	None	0.05000000074505806	None	None	None	None
m54284U_191107_221739/21956758/ccs	PacBio_Cortex_Rep1	mm10_ERCC_SIRV	chr9	86571829	86555002	-	13	2043	28512	74642	ENSMUSG00000056131.13	ENSMUST00000070064.10	Pgm3	Pgm3-201	Known	Known	None	0.15000000596046448	None	None	None	None
m54284U_191109_043049/77726621/ccs	PacBio_Cortex_Rep2	mm10_ERCC_SIRV	chr16	18324451	18300831	-	8	1475	44841	465570	ENSMUSG00000013539.14	ENCODEMT000465570	Tango2	ENCODEMT000465570	Known	ISM	Suffix	0.15000000596046448	None	None	None	None
m54284U_191109_043049/55903502/ccs	PacBio_Cortex_Rep2	mm10_ERCC_SIRV	chr1	172126768	172135280	+	8	1901	2952	7293	ENSMUSG00000003464.13	ENSMUST00000075895.8	Pex19	Pex19-201	Known	Known	None	0.15000000596046448	None	None	None	None
m54284U_191212_053548/47776827/ccs	PacBio_Hippocampus_Rep1	mm10_ERCC_SIRV	chr4	108626756	108634090	+	15	1917	11632	465906	ENSMUSG00000028582.14	ENCODEMT000465906	Cc2d1b	ENCODEMT000465906	Known	ISM	Suffix	0.8500000238418579	None	None	None	None
m54284U_191212_053548/80347507/ccs	PacBio_Hippocampus_Rep1	mm10_ERCC_SIRV	chr5	124540786	124550496	+	4	1973	15515	40686	ENSMUSG00000029390.13	ENSMUST00000060226.10	Tmed2	Tmed2-201	Known	Known	None	0.3499999940395355	None	None	None	None
m54284U_191109_043049/77925212/ccs	PacBio_Cortex_Rep2	mm10_ERCC_SIRV	chr16	18343916	18300827	-	9	1454	44841	465907	ENSMUSG00000013539.14	ENCODEMT000465907	Tango2	ENCODEMT000465907	Known	NIC	None	0.15000000596046448	None	None	None	None
m54284U_191109_043049/41746720/ccs	PacBio_Cortex_Rep2	mm10_ERCC_SIRV	chr7	113207528	113314115	+	20	2834	23233	60306	ENSMUSG00000055116.8	ENSMUST00000047321.8	Arntl	Arntl-201	Known	Known	None	0.20000000298023224	None	None	None	None
m54284U_191107_221739/140574928/ccs	PacBio_Cortex_Rep1	mm10_ERCC_SIRV	chr18	59062503	59076958	+	5	1817	49311	128750	ENSMUSG00000050875.11	ENSMUST00000058633.8	Minar2	Minar2-201	Known	Known	None	0.30000001192092896	None	None	None	None
m54284U_191213_120042/133355/ccs	PacBio_Hippocampus_Rep2	mm10_ERCC_SIRV	chr11	83302822	83354576	+	14	5466	33907	465726	ENSMUSG00000035152.14	ENCODEMT000465726	Ap2b1	ENCODEMT000465726	Known	ISM	Prefix	0.949999988079071	None	None	None	None
m54284U_191107_221739/30017921/ccs	PacBio_Cortex_Rep1	mm10_ERCC_SIRV	chr9	86571831	86555002	-	13	2045	28512	74642	ENSMUSG00000056131.13	ENSMUST00000070064.10	Pgm3	Pgm3-201	Known	Known	None	0.15000000596046448	None	None	None	None
m54284U_191109_043049/78841450/ccs	PacBio_Cortex_Rep2	mm10_ERCC_SIRV	chr16	18343904	18300844	-	10	1625	44841	465559	ENSMUSG00000013539.14	ENCODEMT000465559	Tango2	ENCODEMT000465559	Known	NIC	None	0.15000000596046448	None	None	None	None
m54284U_191109_043049/3344846/ccs	PacBio_Cortex_Rep2	mm10_ERCC_SIRV	chr14	68124843	68120628	-	3	1986	42006	108500	ENSMUSG00000022054.11	ENSMUST00000022638.5	Nefm	Nefm-201	Known	Known	None	0.6000000238418579	None	None	None	None
m54284U_191213_120042/53543059/ccs	PacBio_Hippocampus_Rep2	mm10_ERCC_SIRV	chr4	108626762	108634105	+	15	1917	11632	465906	ENSMUSG00000028582.14	ENCODEMT000465906	Cc2d1b	ENCODEMT000465906	Known	ISM	Suffix	0.8500000238418579	None	None	None	None
m54284U_191107_221739/142018082/ccs	PacBio_Cortex_Rep1	mm10_ERCC_SIRV	chr18	59062503	59076958	+	5	1817	49311	128750	ENSMUSG00000050875.11	ENSMUST00000058633.8	Minar2	Minar2-201	Known	Known	None	0.30000001192092896	None	None	None	None
m54284U_191109_043049/57084708/ccs	PacBio_Cortex_Rep2	mm10_ERCC_SIRV	chr1	172126768	172135280	+	8	1901	2952	7293	ENSMUSG00000003464.13	ENSMUST00000075895.8	Pex19	Pex19-201	Known	Known	None	0.15000000596046448	None	None	None	None
m54284U_191109_043049/79365714/ccs	PacBio_Cortex_Rep2	mm10_ERCC_SIRV	chr16	18343903	18300846	-	9	1581	44841	465555	ENSMUSG00000013539.14	ENCODEMT000465555	Tango2	ENCODEMT000465555	Known	NIC	None	0.15000000596046448	None	None	None	None
m54284U_191109_043049/96863087/ccs	PacBio_Cortex_Rep2	mm10_ERCC_SIRV	chr7	113207551	113314124	+	20	2838	23233	465692	ENSMUSG00000055116.8	ENCODEMT000465692	Arntl	ENCODEMT000465692	Known	NIC	None	0.30000001192092896	None	None	None	None
m54284U_191109_043049/153223251/ccs	PacBio_Cortex_Rep2	mm10_ERCC_SIRV	chr2	84678056	84671317	-	8	1977	4997	13148	ENSMUSG00000050043.16	ENSMUST00000053664.8	Tmx2	Tmx2-201	Known	Known	None	0.05000000074505806	None	None	None	None
m54284U_191213_120042/16189736/ccs	PacBio_Hippocampus_Rep2	mm10_ERCC_SIRV	chr11	83302789	83402666	+	22	2950	33907	89247	ENSMUSG00000035152.14	ENSMUST00000018875.12	Ap2b1	Ap2b1-201	Known	Known	None	0.4000000059604645	None	None	None	None
m54284U_191109_043049/79955803/ccs	PacBio_Cortex_Rep2	mm10_ERCC_SIRV	chr16	18343849	18300846	-	9	1527	44841	465555	ENSMUSG00000013539.14	ENCODEMT000465555	Tango2	ENCODEMT000465555	Known	NIC	None	0.15000000596046448	None	None	None	None
m54284U_191107_221739/32900391/ccs	PacBio_Cortex_Rep1	mm10_ERCC_SIRV	chr9	86571802	86555002	-	13	2016	28512	74642	ENSMUSG00000056131.13	ENSMUST00000070064.10	Pgm3	Pgm3-201	Known	Known	None	0.15000000596046448	None	None	None	None
m54284U_191212_053548/80677431/ccs	PacBio_Hippocampus_Rep1	mm10_ERCC_SIRV	chr5	124540786	124550442	+	4	1919	15515	40686	ENSMUSG00000029390.13	ENSMUST00000060226.10	Tmed2	Tmed2-201	Known	Known	None	0.3499999940395355	None	None	None	None
m54284U_191107_221739/145555721/ccs	PacBio_Cortex_Rep1	mm10_ERCC_SIRV	chr18	59062503	59076958	+	5	1817	49311	128750	ENSMUSG00000050875.11	ENSMUST00000058633.8	Minar2	Minar2-201	Known	Known	None	0.30000001192092896	None	None	None	None
m54284U_191109_043049/48956093/ccs	PacBio_Cortex_Rep2	mm10_ERCC_SIRV	chr4	108626770	108634105	+	15	1909	11632	465906	ENSMUSG00000028582.14	ENCODEMT000465906	Cc2d1b	ENCODEMT000465906	Known	ISM	Suffix	0.8500000238418579	None	None	None	None
m54284U_191109_043049/81330360/ccs	PacBio_Cortex_Rep2	mm10_ERCC_SIRV	chr16	18333527	18300826	-	10	1562	44841	465605	ENSMUSG00000013539.14	ENCODEMT000465605	Tango2	ENCODEMT000465605	Known	NIC	None	0.15000000596046448	None	None	None	None
m54284U_191109_043049/136972228/ccs	PacBio_Cortex_Rep2	mm10_ERCC_SIRV	chr7	113207528	113314123	+	20	2842	23233	60306	ENSMUSG00000055116.8	ENSMUST00000047321.8	Arntl	Arntl-201	Known	Known	None	0.30000001192092896	None	None	None	None
m54284U_191109_043049/39847066/ccs	PacBio_Cortex_Rep2	mm10_ERCC_SIRV	chr14	68124846	68120628	-	3	1989	42006	108500	ENSMUSG00000022054.11	ENSMUST00000022638.5	Nefm	Nefm-201	Known	Known	None	0.6000000238418579	None	None	None	None
m54284U_191107_221739/168953523/ccs	PacBio_Cortex_Rep1	mm10_ERCC_SIRV	chr18	59062503	59076953	+	4	1732	49311	128751	ENSMUSG00000050875.11	ENSMUST00000175897.7	Minar2	Minar2-207	Known	Known	None	0.4000000059604645	None	None	None	None
m54284U_191107_221739/48431443/ccs	PacBio_Cortex_Rep1	mm10_ERCC_SIRV	chr11	83302790	83402666	+	22	2949	33907	89247	ENSMUSG00000035152.14	ENSMUST00000018875.12	Ap2b1	Ap2b1-201	Known	Known	None	0.4000000059604645	None	None	None	None
m54284U_191109_043049/57739106/ccs	PacBio_Cortex_Rep2	mm10_ERCC_SIRV	chr1	172126768	172135280	+	8	1901	2952	7293	ENSMUSG00000003464.13	ENSMUST00000075895.8	Pex19	Pex19-201	Known	Known	None	0.15000000596046448	None	None	None	None
m54284U_191109_043049/82970836/ccs	PacBio_Cortex_Rep2	mm10_ERCC_SIRV	chr16	18343967	18300827	-	9	1445	44841	465908	ENSMUSG00000013539.14	ENCODEMT000465908	Tango2	ENCODEMT000465908	Known	NIC	None	0.15000000596046448	None	None	None	None
m54284U_191107_221739/34474654/ccs	PacBio_Cortex_Rep1	mm10_ERCC_SIRV	chr9	86571788	86555002	-	13	2002	28512	74642	ENSMUSG00000056131.13	ENSMUST00000070064.10	Pgm3	Pgm3-201	Known	Known	None	0.15000000596046448	None	None	None	None
m54284U_191107_221739/145295001/ccs	PacBio_Cortex_Rep1	mm10_ERCC_SIRV	chr4	108626790	108634105	+	15	1889	11632	465906	ENSMUSG00000028582.14	ENCODEMT000465906	Cc2d1b	ENCODEMT000465906	Known	ISM	Suffix	0.8500000238418579	None	None	None	None
m54284U_191109_043049/155845806/ccs	PacBio_Cortex_Rep2	mm10_ERCC_SIRV	chr7	113207528	113314124	+	20	2843	23233	60306	ENSMUSG00000055116.8	ENSMUST00000047321.8	Arntl	Arntl-201	Known	Known	None	0.30000001192092896	None	None	None	None
m54284U_191109_043049/83102247/ccs	PacBio_Cortex_Rep2	mm10_ERCC_SIRV	chr16	18301979	18300826	-	1	729	44841	465596	ENSMUSG00000013539.14	ENCODEMT000465596	Tango2	ENCODEMT000465596	Known	Genomic	None	0.15000000596046448	None	None	None	None
m54284U_191109_043049/153617374/ccs	PacBio_Cortex_Rep2	mm10_ERCC_SIRV	chr2	84678079	84671317	-	8	2000	4997	13148	ENSMUSG00000050043.16	ENSMUST00000053664.8	Tmx2	Tmx2-201	Known	Known	None	0.05000000074505806	None	None	None	None
m54284U_191107_221739/172886295/ccs	PacBio_Cortex_Rep1	mm10_ERCC_SIRV	chr18	59062503	59076958	+	5	1796	49311	465909	ENSMUSG00000050875.11	ENCODEMT000465909	Minar2	ENCODEMT000465909	Known	NIC	None	0.30000001192092896	None	None	None	None
m54284U_191109_043049/83558521/ccs	PacBio_Cortex_Rep2	mm10_ERCC_SIRV	chr16	18348099	18300845	-	9	1663	44841	465557	ENSMUSG00000013539.14	ENCODEMT000465557	Tango2	ENCODEMT000465557	Known	NIC	None	0.15000000596046448	None	None	None	None
m54284U_191212_053548/81658855/ccs	PacBio_Hippocampus_Rep1	mm10_ERCC_SIRV	chr5	124540786	124550493	+	4	1970	15515	40686	ENSMUSG00000029390.13	ENSMUST00000060226.10	Tmed2	Tmed2-201	Known	Known	None	0.3499999940395355	None	None	None	None
m54284U_191107_221739/50661558/ccs	PacBio_Cortex_Rep1	mm10_ERCC_SIRV	chr9	86571841	86555002	-	13	2055	28512	74642	ENSMUSG00000056131.13	ENSMUST00000070064.10	Pgm3	Pgm3-201	Known	Known	None	0.15000000596046448	None	None	None	None
m54284U_191107_221739/138808037/ccs	PacBio_Cortex_Rep1	mm10_ERCC_SIRV	chr11	83302792	83369455	+	17	3822	33907	465828	ENSMUSG00000035152.14	ENCODEMT000465828	Ap2b1	ENCODEMT000465828	Known	ISM	Prefix	0.6000000238418579	None	None	None	None
m54284U_191212_053548/104467245/ccs	PacBio_Hippocampus_Rep1	mm10_ERCC_SIRV	chr4	108627294	108634090	+	13	1795	11632	465910	ENSMUSG00000028582.14	ENCODEMT000465910	Cc2d1b	ENCODEMT000465910	Known	ISM	Suffix	0.8500000238418579	None	None	None	None
m54284U_191212_053548/77791893/ccs	PacBio_Hippocampus_Rep1	mm10_ERCC_SIRV	chr7	113207528	113314121	+	20	2840	23233	60306	ENSMUSG00000055116.8	ENSMUST00000047321.8	Arntl	Arntl-201	Known	Known	None	0.30000001192092896	None	None	None	None
m54284U_191109_043049/83625973/ccs	PacBio_Cortex_Rep2	mm10_ERCC_SIRV	chr16	18324448	18300831	-	8	1463	44841	465570	ENSMUSG00000013539.14	ENCODEMT000465570	Tango2	ENCODEMT000465570	Known	ISM	Suffix	0.15000000596046448	None	None	None	None
m54284U_191109_043049/58788591/ccs	PacBio_Cortex_Rep2	mm10_ERCC_SIRV	chr1	172126768	172136490	+	8	3111	2952	7293	ENSMUSG00000003464.13	ENSMUST00000075895.8	Pex19	Pex19-201	Known	Known	None	0.44999998807907104	None	None	None	None
m54284U_191109_043049/79235031/ccs	PacBio_Cortex_Rep2	mm10_ERCC_SIRV	chr14	68124845	68120628	-	3	1988	42006	108500	ENSMUSG00000022054.11	ENSMUST00000022638.5	Nefm	Nefm-201	Known	Known	None	0.6000000238418579	None	None	None	None
m54284U_191109_043049/85853828/ccs	PacBio_Cortex_Rep2	mm10_ERCC_SIRV	chr16	18343930	18300847	-	10	1547	44841	465554	ENSMUSG00000013539.14	ENCODEMT000465554	Tango2	ENCODEMT000465554	Known	NIC	None	0.15000000596046448	None	None	None	None
m54284U_191109_043049/147588408/ccs	PacBio_Cortex_Rep2	mm10_ERCC_SIRV	chr18	59062503	59076958	+	5	1817	49311	128750	ENSMUSG00000050875.11	ENSMUST00000058633.8	Minar2	Minar2-201	Known	Known	None	0.30000001192092896	None	None	None	None
m54284U_191107_221739/69009599/ccs	PacBio_Cortex_Rep1	mm10_ERCC_SIRV	chr9	86571801	86555002	-	13	2015	28512	74642	ENSMUSG00000056131.13	ENSMUST00000070064.10	Pgm3	Pgm3-201	Known	Known	None	0.15000000596046448	None	None	None	None
m54284U_191109_043049/86247011/ccs	PacBio_Cortex_Rep2	mm10_ERCC_SIRV	chr16	18343903	18300846	-	9	1581	44841	465555	ENSMUSG00000013539.14	ENCODEMT000465555	Tango2	ENCODEMT000465555	Known	NIC	None	0.15000000596046448	None	None	None	None
m54284U_191109_043049/116458468/ccs	PacBio_Cortex_Rep2	mm10_ERCC_SIRV	chr11	83302790	83402674	+	21	2915	33907	89250	ENSMUSG00000035152.14	ENSMUST00000065692.13	Ap2b1	Ap2b1-202	Known	Known	None	0.4000000059604645	None	None	None	None
m54284U_191109_043049/153750134/ccs	PacBio_Cortex_Rep2	mm10_ERCC_SIRV	chr2	84678039	84671317	-	8	1960	4997	13148	ENSMUSG00000050043.16	ENSMUST00000053664.8	Tmx2	Tmx2-201	Known	Known	None	0.05000000074505806	None	None	None	None
m54284U_191109_043049/86444728/ccs	PacBio_Cortex_Rep2	mm10_ERCC_SIRV	chr16	18347971	18300842	-	10	1569	44841	465561	ENSMUSG00000013539.14	ENCODEMT000465561	Tango2	ENCODEMT000465561	Known	NIC	None	0.15000000596046448	None	None	None	None
m54284U_191212_053548/9766115/ccs	PacBio_Hippocampus_Rep1	mm10_ERCC_SIRV	chr18	59062503	59076959	+	5	1818	49311	128750	ENSMUSG00000050875.11	ENSMUST00000058633.8	Minar2	Minar2-201	Known	Known	None	0.25	None	None	None	None
m54284U_191212_053548/145360666/ccs	PacBio_Hippocampus_Rep1	mm10_ERCC_SIRV	chr7	113207528	113314122	+	20	2841	23233	60306	ENSMUSG00000055116.8	ENSMUST00000047321.8	Arntl	Arntl-201	Known	Known	None	0.30000001192092896	None	None	None	None
m54284U_191212_053548/115213745/ccs	PacBio_Hippocampus_Rep1	mm10_ERCC_SIRV	chr4	108627320	108633769	+	13	1557	11632	465911	ENSMUSG00000028582.14	ENCODEMT000465911	Cc2d1b	ENCODEMT000465911	Known	ISM	Suffix	0.25	None	None	None	None
m54284U_191109_043049/59639199/ccs	PacBio_Cortex_Rep2	mm10_ERCC_SIRV	chr1	172126768	172135776	+	8	2397	2952	7293	ENSMUSG00000003464.13	ENSMUST00000075895.8	Pex19	Pex19-201	Known	Known	None	0.25	None	None	None	None
m54284U_191212_053548/81726165/ccs	PacBio_Hippocampus_Rep1	mm10_ERCC_SIRV	chr5	124540786	124550496	+	4	1973	15515	40686	ENSMUSG00000029390.13	ENSMUST00000060226.10	Tmed2	Tmed2-201	Known	Known	None	0.3499999940395355	None	None	None	None
m54284U_191109_043049/10160230/ccs	PacBio_Cortex_Rep2	mm10_ERCC_SIRV	chr7	113207530	113314124	+	19	2752	23233	465912	ENSMUSG00000055116.8	ENCODEMT000465912	Arntl	ENCODEMT000465912	Known	NIC	None	0.30000001192092896	None	None	None	None
m54284U_191109_043049/87818503/ccs	PacBio_Cortex_Rep2	mm10_ERCC_SIRV	chr16	18343900	18300827	-	10	1660	44841	465631	ENSMUSG00000013539.14	ENCODEMT000465631	Tango2	ENCODEMT000465631	Known	NIC	None	0.15000000596046448	None	None	None	None
m54284U_191107_221739/89588154/ccs	PacBio_Cortex_Rep1	mm10_ERCC_SIRV	chr9	86571819	86555002	-	13	2033	28512	74642	ENSMUSG00000056131.13	ENSMUST00000070064.10	Pgm3	Pgm3-201	Known	Known	None	0.15000000596046448	None	None	None	None
m54284U_191212_053548/39848169/ccs	PacBio_Hippocampus_Rep1	mm10_ERCC_SIRV	chr11	83302790	83403012	+	21	3253	33907	89250	ENSMUSG00000035152.14	ENSMUST00000065692.13	Ap2b1	Ap2b1-202	Known	Known	None	0.44999998807907104	None	None	None	None
m54284U_191109_043049/175572849/ccs	PacBio_Cortex_Rep2	mm10_ERCC_SIRV	chr14	68124846	68120628	-	3	1989	42006	108500	ENSMUSG00000022054.11	ENSMUST00000022638.5	Nefm	Nefm-201	Known	Known	None	0.6000000238418579	None	None	None	None
m54284U_191212_053548/16779708/ccs	PacBio_Hippocampus_Rep1	mm10_ERCC_SIRV	chr18	59062503	59076958	+	5	1817	49311	128750	ENSMUSG00000050875.11	ENSMUST00000058633.8	Minar2	Minar2-201	Known	Known	None	0.30000001192092896	None	None	None	None
m54284U_191109_043049/88999717/ccs	PacBio_Cortex_Rep2	mm10_ERCC_SIRV	chr16	18343932	18300847	-	10	1549	44841	465554	ENSMUSG00000013539.14	ENCODEMT000465554	Tango2	ENCODEMT000465554	Known	NIC	None	0.15000000596046448	None	None	None	None
m54284U_191109_043049/89130474/ccs	PacBio_Cortex_Rep2	mm10_ERCC_SIRV	chr16	18343910	18300827	-	9	1490	44841	116022	ENSMUSG00000013539.14	ENSMUST00000115628.9	Tango2	Tango2-201	Known	Known	None	0.15000000596046448	None	None	None	None
m54284U_191107_221739/90507874/ccs	PacBio_Cortex_Rep1	mm10_ERCC_SIRV	chr9	86571821	86555002	-	13	2035	28512	74642	ENSMUSG00000056131.13	ENSMUST00000070064.10	Pgm3	Pgm3-201	Known	Known	None	0.15000000596046448	None	None	None	None
m54284U_191212_053548/24314280/ccs	PacBio_Hippocampus_Rep1	mm10_ERCC_SIRV	chr18	59062503	59076958	+	5	1817	49311	128750	ENSMUSG00000050875.11	ENSMUST00000058633.8	Minar2	Minar2-201	Known	Known	None	0.30000001192092896	None	None	None	None
m54284U_191109_043049/91489889/ccs	PacBio_Cortex_Rep2	mm10_ERCC_SIRV	chr16	18343912	18300827	-	9	1492	44841	116022	ENSMUSG00000013539.14	ENSMUST00000115628.9	Tango2	Tango2-201	Known	Known	None	0.15000000596046448	None	None	None	None
m54284U_191213_120042/166462316/ccs	PacBio_Hippocampus_Rep2	mm10_ERCC_SIRV	chr4	108627468	108632328	+	1	4861	11632	465913	ENSMUSG00000028582.14	ENCODEMT000465913	Cc2d1b	ENCODEMT000465913	Known	Genomic	None	0.8500000238418579	None	None	None	None
m54284U_191109_043049/60162421/ccs	PacBio_Cortex_Rep2	mm10_ERCC_SIRV	chr1	172126768	172136490	+	8	3111	2952	7293	ENSMUSG00000003464.13	ENSMUST00000075895.8	Pex19	Pex19-201	Known	Known	None	0.44999998807907104	None	None	None	None
m54284U_191212_053548/139920343/ccs	PacBio_Hippocampus_Rep1	mm10_ERCC_SIRV	chr11	83302790	83402666	+	22	2949	33907	89247	ENSMUSG00000035152.14	ENSMUST00000018875.12	Ap2b1	Ap2b1-201	Known	Known	None	0.4000000059604645	None	None	None	None
m54284U_191109_043049/75826160/ccs	PacBio_Cortex_Rep2	mm10_ERCC_SIRV	chr7	113207530	113314124	+	20	2841	23233	60306	ENSMUSG00000055116.8	ENSMUST00000047321.8	Arntl	Arntl-201	Known	Known	None	0.30000001192092896	None	None	None	None
m54284U_191109_043049/153880061/ccs	PacBio_Cortex_Rep2	mm10_ERCC_SIRV	chr2	84678094	84671317	-	8	2015	4997	13148	ENSMUSG00000050043.16	ENSMUST00000053664.8	Tmx2	Tmx2-201	Known	Known	None	0.05000000074505806	None	None	None	None
m54284U_191212_053548/83296816/ccs	PacBio_Hippocampus_Rep1	mm10_ERCC_SIRV	chr5	124540786	124550496	+	4	1973	15515	40686	ENSMUSG00000029390.13	ENSMUST00000060226.10	Tmed2	Tmed2-201	Known	Known	None	0.3499999940395355	None	None	None	None
m54284U_191107_221739/141560394/ccs	PacBio_Cortex_Rep1	mm10_ERCC_SIRV	chr11	83302791	83403012	+	19	2906	33907	465914	ENSMUSG00000035152.14	ENCODEMT000465914	Ap2b1	ENCODEMT000465914	Known	NIC	None	0.44999998807907104	None	None	None	None
m54284U_191212_053548/57804328/ccs	PacBio_Hippocampus_Rep1	mm10_ERCC_SIRV	chr18	59062503	59076958	+	5	1903	49311	128752	ENSMUSG00000050875.11	ENSMUST00000118510.7	Minar2	Minar2-203	Known	Known	None	0.30000001192092896	None	None	None	None
m54284U_191109_043049/91554169/ccs	PacBio_Cortex_Rep2	mm10_ERCC_SIRV	chr16	18343903	18300844	-	10	1624	44841	465559	ENSMUSG00000013539.14	ENCODEMT000465559	Tango2	ENCODEMT000465559	Known	NIC	None	0.15000000596046448	None	None	None	None
m54284U_191212_053548/126223815/ccs	PacBio_Hippocampus_Rep1	mm10_ERCC_SIRV	chr14	68124845	68120628	-	3	1988	42006	108500	ENSMUSG00000022054.11	ENSMUST00000022638.5	Nefm	Nefm-201	Known	Known	None	0.6000000238418579	None	None	None	None
m54284U_191109_043049/92473374/ccs	PacBio_Cortex_Rep2	mm10_ERCC_SIRV	chr16	18343826	18300827	-	9	1658	44841	465915	ENSMUSG00000013539.14	ENCODEMT000465915	Tango2	ENCODEMT000465915	Known	NNC	None	0.15000000596046448	None	None	None	None
m54284U_191107_221739/112002400/ccs	PacBio_Cortex_Rep1	mm10_ERCC_SIRV	chr9	86565725	86555002	-	9	1478	28512	465916	ENSMUSG00000056131.13	ENCODEMT000465916	Pgm3	ENCODEMT000465916	Known	ISM	Suffix	0.15000000596046448	None	None	None	None
m54284U_191212_053548/19728793/ccs	PacBio_Hippocampus_Rep1	mm10_ERCC_SIRV	chr7	113207530	113314122	+	20	2839	23233	60306	ENSMUSG00000055116.8	ENSMUST00000047321.8	Arntl	Arntl-201	Known	Known	None	0.30000001192092896	None	None	None	None
m54284U_191109_043049/60293797/ccs	PacBio_Cortex_Rep2	mm10_ERCC_SIRV	chr1	172126768	172135280	+	8	1901	2952	7293	ENSMUSG00000003464.13	ENSMUST00000075895.8	Pex19	Pex19-201	Known	Known	None	0.15000000596046448	None	None	None	None
m54284U_191109_043049/86182018/ccs	PacBio_Cortex_Rep2	mm10_ERCC_SIRV	chr4	108627473	108634087	+	9	2602	11632	465917	ENSMUSG00000028582.14	ENCODEMT000465917	Cc2d1b	ENCODEMT000465917	Known	ISM	Suffix	0.75	None	None	None	None
m54284U_191109_043049/71436481/ccs	PacBio_Cortex_Rep2	mm10_ERCC_SIRV	chr11	83302793	83389772	+	19	2594	33907	465817	ENSMUSG00000035152.14	ENCODEMT000465817	Ap2b1	ENCODEMT000465817	Known	ISM	Prefix	0.44999998807907104	None	None	None	None
m54284U_191212_053548/63506421/ccs	PacBio_Hippocampus_Rep1	mm10_ERCC_SIRV	chr18	59062459	59076957	+	5	1848	49311	465841	ENSMUSG00000050875.11	ENCODEMT000465841	Minar2	ENCODEMT000465841	Known	NIC	None	0.4000000059604645	None	None	None	None
m54284U_191109_043049/92998443/ccs	PacBio_Cortex_Rep2	mm10_ERCC_SIRV	chr16	18348094	18300842	-	10	1692	44841	465561	ENSMUSG00000013539.14	ENCODEMT000465561	Tango2	ENCODEMT000465561	Known	NIC	None	0.15000000596046448	None	None	None	None
m54284U_191109_043049/153880886/ccs	PacBio_Cortex_Rep2	mm10_ERCC_SIRV	chr2	84678079	84671317	-	8	2000	4997	13148	ENSMUSG00000050043.16	ENSMUST00000053664.8	Tmx2	Tmx2-201	Known	Known	None	0.05000000074505806	None	None	None	None
m54284U_191212_053548/176753042/ccs	PacBio_Hippocampus_Rep1	mm10_ERCC_SIRV	chr7	113207530	113314124	+	20	2841	23233	60306	ENSMUSG00000055116.8	ENSMUST00000047321.8	Arntl	Arntl-201	Known	Known	None	0.30000001192092896	None	None	None	None
m54284U_191107_221739/126877889/ccs	PacBio_Cortex_Rep1	mm10_ERCC_SIRV	chr9	86571787	86555002	-	13	2001	28512	74642	ENSMUSG00000056131.13	ENSMUST00000070064.10	Pgm3	Pgm3-201	Known	Known	None	0.15000000596046448	None	None	None	None
m54284U_191109_043049/159121701/ccs	PacBio_Cortex_Rep2	mm10_ERCC_SIRV	chr11	83302791	83402666	+	22	2948	33907	89247	ENSMUSG00000035152.14	ENSMUST00000018875.12	Ap2b1	Ap2b1-201	Known	Known	None	0.4000000059604645	None	None	None	None
m54284U_191212_053548/83495321/ccs	PacBio_Hippocampus_Rep1	mm10_ERCC_SIRV	chr5	124540786	124550496	+	4	1973	15515	40686	ENSMUSG00000029390.13	ENSMUST00000060226.10	Tmed2	Tmed2-201	Known	Known	None	0.3499999940395355	None	None	None	None
m54284U_191212_053548/71304254/ccs	PacBio_Hippocampus_Rep1	mm10_ERCC_SIRV	chr18	59062503	59076958	+	5	1910	49311	128752	ENSMUSG00000050875.11	ENSMUST00000118510.7	Minar2	Minar2-203	Known	Known	None	0.30000001192092896	None	None	None	None
m54284U_191109_043049/93323898/ccs	PacBio_Cortex_Rep2	mm10_ERCC_SIRV	chr16	18343907	18300831	-	9	1514	44841	465566	ENSMUSG00000013539.14	ENCODEMT000465566	Tango2	ENCODEMT000465566	Known	NIC	None	0.15000000596046448	None	None	None	None
m54284U_191213_120042/40109985/ccs	PacBio_Hippocampus_Rep2	mm10_ERCC_SIRV	chr14	68124845	68120628	-	3	1988	42006	108500	ENSMUSG00000022054.11	ENSMUST00000022638.5	Nefm	Nefm-201	Known	Known	None	0.6000000238418579	None	None	None	None
m54284U_191109_043049/61932067/ccs	PacBio_Cortex_Rep2	mm10_ERCC_SIRV	chr1	172126768	172135280	+	8	1901	2952	7293	ENSMUSG00000003464.13	ENSMUST00000075895.8	Pex19	Pex19-201	Known	Known	None	0.15000000596046448	None	None	None	None
m54284U_191212_053548/17170688/ccs	PacBio_Hippocampus_Rep1	mm10_ERCC_SIRV	chr4	108627480	108634090	+	12	2021	11632	465918	ENSMUSG00000028582.14	ENCODEMT000465918	Cc2d1b	ENCODEMT000465918	Known	ISM	Suffix	0.8500000238418579	None	None	None	None
m54284U_191109_043049/93389651/ccs	PacBio_Cortex_Rep2	mm10_ERCC_SIRV	chr16	18343912	18300827	-	9	1492	44841	116022	ENSMUSG00000013539.14	ENSMUST00000115628.9	Tango2	Tango2-201	Known	Known	None	0.15000000596046448	None	None	None	None
m54284U_191107_221739/127074320/ccs	PacBio_Cortex_Rep1	mm10_ERCC_SIRV	chr9	86571852	86555002	-	13	2066	28512	74642	ENSMUSG00000056131.13	ENSMUST00000070064.10	Pgm3	Pgm3-201	Known	Known	None	0.15000000596046448	None	None	None	None
m54284U_191213_120042/8783105/ccs	PacBio_Hippocampus_Rep2	mm10_ERCC_SIRV	chr7	113207511	113314127	+	20	2856	23233	465742	ENSMUSG00000055116.8	ENCODEMT000465742	Arntl	ENCODEMT000465742	Known	NIC	None	0.30000001192092896	None	None	None	None
m54284U_191212_053548/83297259/ccs	PacBio_Hippocampus_Rep1	mm10_ERCC_SIRV	chr18	59062503	59076958	+	5	1817	49311	128750	ENSMUSG00000050875.11	ENSMUST00000058633.8	Minar2	Minar2-201	Known	Known	None	0.30000001192092896	None	None	None	None
m54284U_191213_120042/72353612/ccs	PacBio_Hippocampus_Rep2	mm10_ERCC_SIRV	chr11	83302791	83403018	+	22	3300	33907	89247	ENSMUSG00000035152.14	ENSMUST00000018875.12	Ap2b1	Ap2b1-201	Known	Known	None	0.25	None	None	None	None
m54284U_191109_043049/95683393/ccs	PacBio_Cortex_Rep2	mm10_ERCC_SIRV	chr16	18348094	18300845	-	9	1658	44841	465557	ENSMUSG00000013539.14	ENCODEMT000465557	Tango2	ENCODEMT000465557	Known	NIC	None	0.15000000596046448	None	None	None	None
m54284U_191109_043049/63964903/ccs	PacBio_Cortex_Rep2	mm10_ERCC_SIRV	chr1	172126768	172135280	+	8	1901	2952	7293	ENSMUSG00000003464.13	ENSMUST00000075895.8	Pex19	Pex19-201	Known	Known	None	0.15000000596046448	None	None	None	None
m54284U_191109_043049/153880971/ccs	PacBio_Cortex_Rep2	mm10_ERCC_SIRV	chr2	84678043	84671317	-	8	1964	4997	13148	ENSMUSG00000050043.16	ENSMUST00000053664.8	Tmx2	Tmx2-201	Known	Known	None	0.05000000074505806	None	None	None	None
m54284U_191213_120042/44564837/ccs	PacBio_Hippocampus_Rep2	mm10_ERCC_SIRV	chr7	113207530	113314114	+	20	2831	23233	60306	ENSMUSG00000055116.8	ENSMUST00000047321.8	Arntl	Arntl-201	Known	Known	None	0.20000000298023224	None	None	None	None
m54284U_191107_221739/130417700/ccs	PacBio_Cortex_Rep1	mm10_ERCC_SIRV	chr9	86571824	86555002	-	13	2038	28512	74642	ENSMUSG00000056131.13	ENSMUST00000070064.10	Pgm3	Pgm3-201	Known	Known	None	0.15000000596046448	None	None	None	None
m54284U_191212_053548/85721978/ccs	PacBio_Hippocampus_Rep1	mm10_ERCC_SIRV	chr18	59062503	59076953	+	5	1812	49311	128750	ENSMUSG00000050875.11	ENSMUST00000058633.8	Minar2	Minar2-201	Known	Known	None	0.4000000059604645	None	None	None	None
m54284U_191213_120042/179898137/ccs	PacBio_Hippocampus_Rep2	mm10_ERCC_SIRV	chr4	108630649	108627585	-	1	3065	83131	465919	ENCODEMG000083131	ENCODEMT000465919	ENCODEMG000083131	ENCODEMT000465919	Antisense	Antisense	None	0.15000000596046448	None	None	None	None
m54284U_191109_043049/95816252/ccs	PacBio_Cortex_Rep2	mm10_ERCC_SIRV	chr16	18348062	18300845	-	9	1626	44841	465557	ENSMUSG00000013539.14	ENCODEMT000465557	Tango2	ENCODEMT000465557	Known	NIC	None	0.15000000596046448	None	None	None	None
m54284U_191107_221739/70452507/ccs	PacBio_Cortex_Rep1	mm10_ERCC_SIRV	chr11	83302792	83403011	+	22	3292	33907	89247	ENSMUSG00000035152.14	ENSMUST00000018875.12	Ap2b1	Ap2b1-201	Known	Known	None	0.44999998807907104	None	None	None	None
m54284U_191213_120042/53479999/ccs	PacBio_Hippocampus_Rep2	mm10_ERCC_SIRV	chr14	68124845	68120628	-	3	1988	42006	108500	ENSMUSG00000022054.11	ENSMUST00000022638.5	Nefm	Nefm-201	Known	Known	None	0.6000000238418579	None	None	None	None
m54284U_191212_053548/85001142/ccs	PacBio_Hippocampus_Rep1	mm10_ERCC_SIRV	chr5	124540786	124550496	+	4	1973	15515	40686	ENSMUSG00000029390.13	ENSMUST00000060226.10	Tmed2	Tmed2-201	Known	Known	None	0.3499999940395355	None	None	None	None
m54284U_191109_043049/96535220/ccs	PacBio_Cortex_Rep2	mm10_ERCC_SIRV	chr16	18324451	18300831	-	8	1475	44841	465570	ENSMUSG00000013539.14	ENCODEMT000465570	Tango2	ENCODEMT000465570	Known	ISM	Suffix	0.15000000596046448	None	None	None	None
m54284U_191107_221739/130615067/ccs	PacBio_Cortex_Rep1	mm10_ERCC_SIRV	chr9	86571832	86555002	-	13	2033	28512	74642	ENSMUSG00000056131.13	ENSMUST00000070064.10	Pgm3	Pgm3-201	Known	Known	None	0.15000000596046448	None	None	None	None
m54284U_191213_120042/47513727/ccs	PacBio_Hippocampus_Rep2	mm10_ERCC_SIRV	chr7	113207530	113314124	+	20	2841	23233	60306	ENSMUSG00000055116.8	ENSMUST00000047321.8	Arntl	Arntl-201	Known	Known	None	0.30000001192092896	None	None	None	None
m54284U_191212_053548/123536733/ccs	PacBio_Hippocampus_Rep1	mm10_ERCC_SIRV	chr18	59062503	59076958	+	3	1686	49311	128749	ENSMUSG00000050875.11	ENSMUST00000165666.8	Minar2	Minar2-205	Known	Known	None	0.30000001192092896	None	None	None	None
m54284U_191109_043049/64817820/ccs	PacBio_Cortex_Rep2	mm10_ERCC_SIRV	chr1	172126768	172135775	+	8	2396	2952	7293	ENSMUSG00000003464.13	ENSMUST00000075895.8	Pex19	Pex19-201	Known	Known	None	0.25	None	None	None	None
m54284U_191107_221739/114689953/ccs	PacBio_Cortex_Rep1	mm10_ERCC_SIRV	chr11	83302792	83306327	+	1	3536	33907	465920	ENSMUSG00000035152.14	ENCODEMT000465920	Ap2b1	ENCODEMT000465920	Known	Genomic	None	0.699999988079071	None	None	None	None
m54284U_191109_043049/96666719/ccs	PacBio_Cortex_Rep2	mm10_ERCC_SIRV	chr16	18348115	18300845	-	9	1679	44841	465557	ENSMUSG00000013539.14	ENCODEMT000465557	Tango2	ENCODEMT000465557	Known	NIC	None	0.15000000596046448	None	None	None	None
m54284U_191107_221739/139067436/ccs	PacBio_Cortex_Rep1	mm10_ERCC_SIRV	chr9	86571829	86555002	-	13	2043	28512	74642	ENSMUSG00000056131.13	ENSMUST00000070064.10	Pgm3	Pgm3-201	Known	Known	None	0.15000000596046448	None	None	None	None
m54284U_191212_053548/46663996/ccs	PacBio_Hippocampus_Rep1	mm10_ERCC_SIRV	chr4	108627703	108634090	+	11	2178	11632	465921	ENSMUSG00000028582.14	ENCODEMT000465921	Cc2d1b	ENCODEMT000465921	Known	ISM	Suffix	0.8500000238418579	None	None	None	None
m54284U_191213_120042/137298210/ccs	PacBio_Hippocampus_Rep2	mm10_ERCC_SIRV	chr7	113207553	113314126	+	20	2838	23233	465692	ENSMUSG00000055116.8	ENCODEMT000465692	Arntl	ENCODEMT000465692	Known	NIC	None	0.30000001192092896	None	None	None	None
m54284U_191109_043049/97256649/ccs	PacBio_Cortex_Rep2	mm10_ERCC_SIRV	chr16	18343902	18300846	-	9	1580	44841	465555	ENSMUSG00000013539.14	ENCODEMT000465555	Tango2	ENCODEMT000465555	Known	NIC	None	0.15000000596046448	None	None	None	None
m54284U_191212_053548/164037565/ccs	PacBio_Hippocampus_Rep1	mm10_ERCC_SIRV	chr18	59062503	59076953	+	4	1732	49311	128751	ENSMUSG00000050875.11	ENSMUST00000175897.7	Minar2	Minar2-207	Known	Known	None	0.4000000059604645	None	None	None	None
m54284U_191109_043049/154405317/ccs	PacBio_Cortex_Rep2	mm10_ERCC_SIRV	chr2	84678065	84671317	-	8	1986	4997	13148	ENSMUSG00000050043.16	ENSMUST00000053664.8	Tmx2	Tmx2-201	Known	Known	None	0.05000000074505806	None	None	None	None
m54284U_191107_221739/149357878/ccs	PacBio_Cortex_Rep1	mm10_ERCC_SIRV	chr11	83302792	83403012	+	22	3293	33907	89247	ENSMUSG00000035152.14	ENSMUST00000018875.12	Ap2b1	Ap2b1-201	Known	Known	None	0.44999998807907104	None	None	None	None
m54284U_191109_043049/97389014/ccs	PacBio_Cortex_Rep2	mm10_ERCC_SIRV	chr16	18348059	18300827	-	11	1790	44841	465922	ENSMUSG00000013539.14	ENCODEMT000465922	Tango2	ENCODEMT000465922	Known	NIC	None	0.15000000596046448	None	None	None	None
m54284U_191213_120042/73074462/ccs	PacBio_Hippocampus_Rep2	mm10_ERCC_SIRV	chr14	68124846	68120628	-	3	1989	42006	108500	ENSMUSG00000022054.11	ENSMUST00000022638.5	Nefm	Nefm-201	Known	Known	None	0.6000000238418579	None	None	None	None
m54284U_191107_221739/142477851/ccs	PacBio_Cortex_Rep1	mm10_ERCC_SIRV	chr9	86571829	86555002	-	13	2043	28512	74642	ENSMUSG00000056131.13	ENSMUST00000070064.10	Pgm3	Pgm3-201	Known	Known	None	0.15000000596046448	None	None	None	None
m54284U_191109_043049/65996992/ccs	PacBio_Cortex_Rep2	mm10_ERCC_SIRV	chr1	172126768	172135280	+	8	1901	2952	7293	ENSMUSG00000003464.13	ENSMUST00000075895.8	Pex19	Pex19-201	Known	Known	None	0.15000000596046448	None	None	None	None
m54284U_191212_053548/85721790/ccs	PacBio_Hippocampus_Rep1	mm10_ERCC_SIRV	chr5	124540786	124550494	+	4	1971	15515	40686	ENSMUSG00000029390.13	ENSMUST00000060226.10	Tmed2	Tmed2-201	Known	Known	None	0.3499999940395355	None	None	None	None
m54284U_191107_221739/14289393/ccs	PacBio_Cortex_Rep1	mm10_ERCC_SIRV	chr7	113207531	113301657	+	13	1555	23233	465923	ENSMUSG00000055116.8	ENCODEMT000465923	Arntl	ENCODEMT000465923	Known	ISM	Prefix	0.30000001192092896	None	None	None	None
m54284U_191213_120042/3344398/ccs	PacBio_Hippocampus_Rep2	mm10_ERCC_SIRV	chr18	59062503	59076957	+	5	1909	49311	128752	ENSMUSG00000050875.11	ENSMUST00000118510.7	Minar2	Minar2-203	Known	Known	None	0.30000001192092896	None	None	None	None
m54284U_191212_053548/16320399/ccs	PacBio_Hippocampus_Rep1	mm10_ERCC_SIRV	chr11	83302792	83400437	+	20	5336	33907	465924	ENSMUSG00000035152.14	ENCODEMT000465924	Ap2b1	ENCODEMT000465924	Known	ISM	Prefix	0.699999988079071	None	None	None	None
m54284U_191212_053548/152568039/ccs	PacBio_Hippocampus_Rep1	mm10_ERCC_SIRV	chr4	108627831	108634105	+	11	2178	11632	465921	ENSMUSG00000028582.14	ENCODEMT000465921	Cc2d1b	ENCODEMT000465921	Known	ISM	Suffix	0.8500000238418579	None	None	None	None
m54284U_191109_043049/97585658/ccs	PacBio_Cortex_Rep2	mm10_ERCC_SIRV	chr16	18343907	18300844	-	10	1628	44841	465559	ENSMUSG00000013539.14	ENCODEMT000465559	Tango2	ENCODEMT000465559	Known	NIC	None	0.15000000596046448	None	None	None	None
m54284U_191107_221739/150276830/ccs	PacBio_Cortex_Rep1	mm10_ERCC_SIRV	chr9	86571772	86555002	-	13	1980	28512	74642	ENSMUSG00000056131.13	ENSMUST00000070064.10	Pgm3	Pgm3-201	Known	Known	None	0.15000000596046448	None	None	None	None
m54284U_191213_120042/96076759/ccs	PacBio_Hippocampus_Rep2	mm10_ERCC_SIRV	chr4	108627737	108632328	+	1	4542	11632	465913	ENSMUSG00000028582.14	ENCODEMT000465913	Cc2d1b	ENCODEMT000465913	Known	Genomic	None	0.8500000238418579	None	None	None	None
m54284U_191109_043049/99224075/ccs	PacBio_Cortex_Rep2	mm10_ERCC_SIRV	chr16	18343917	18300847	-	10	1534	44841	465554	ENSMUSG00000013539.14	ENCODEMT000465554	Tango2	ENCODEMT000465554	Known	NIC	None	0.15000000596046448	None	None	None	None
m54284U_191109_043049/66978820/ccs	PacBio_Cortex_Rep2	mm10_ERCC_SIRV	chr1	172126768	172135280	+	8	1901	2952	7293	ENSMUSG00000003464.13	ENSMUST00000075895.8	Pex19	Pex19-201	Known	Known	None	0.15000000596046448	None	None	None	None
m54284U_191213_120042/44108588/ccs	PacBio_Hippocampus_Rep2	mm10_ERCC_SIRV	chr18	59062503	59076958	+	5	1910	49311	128752	ENSMUSG00000050875.11	ENSMUST00000118510.7	Minar2	Minar2-203	Known	Known	None	0.30000001192092896	None	None	None	None
m54284U_191107_221739/165479178/ccs	PacBio_Cortex_Rep1	mm10_ERCC_SIRV	chr9	86571781	86555002	-	13	1995	28512	74642	ENSMUSG00000056131.13	ENSMUST00000070064.10	Pgm3	Pgm3-201	Known	Known	None	0.15000000596046448	None	None	None	None
m54284U_191213_120042/123601556/ccs	PacBio_Hippocampus_Rep2	mm10_ERCC_SIRV	chr14	68124845	68120628	-	3	1988	42006	108500	ENSMUSG00000022054.11	ENSMUST00000022638.5	Nefm	Nefm-201	Known	Known	None	0.6000000238418579	None	None	None	None
m54284U_191212_053548/77661676/ccs	PacBio_Hippocampus_Rep1	mm10_ERCC_SIRV	chr11	83302792	83402999	+	22	3280	33907	89247	ENSMUSG00000035152.14	ENSMUST00000018875.12	Ap2b1	Ap2b1-201	Known	Known	None	0.5	None	None	None	None
m54284U_191109_043049/154469783/ccs	PacBio_Cortex_Rep2	mm10_ERCC_SIRV	chr2	84678048	84671317	-	8	1969	4997	13148	ENSMUSG00000050043.16	ENSMUST00000053664.8	Tmx2	Tmx2-201	Known	Known	None	0.05000000074505806	None	None	None	None
m54284U_191212_053548/79366424/ccs	PacBio_Hippocampus_Rep1	mm10_ERCC_SIRV	chr4	108627767	108634105	+	12	1672	11632	465918	ENSMUSG00000028582.14	ENCODEMT000465918	Cc2d1b	ENCODEMT000465918	Known	ISM	Suffix	0.8500000238418579	None	None	None	None
m54284U_191212_053548/180095158/ccs	PacBio_Hippocampus_Rep1	mm10_ERCC_SIRV	chr7	113207531	113314121	+	20	2837	23233	60306	ENSMUSG00000055116.8	ENSMUST00000047321.8	Arntl	Arntl-201	Known	Known	None	0.30000001192092896	None	None	None	None
m54284U_191109_043049/100927745/ccs	PacBio_Cortex_Rep2	mm10_ERCC_SIRV	chr16	18324451	18300831	-	8	1475	44841	465570	ENSMUSG00000013539.14	ENCODEMT000465570	Tango2	ENCODEMT000465570	Known	ISM	Suffix	0.15000000596046448	None	None	None	None
m54284U_191212_053548/89065496/ccs	PacBio_Hippocampus_Rep1	mm10_ERCC_SIRV	chr5	124540786	124550533	+	4	2017	15515	40686	ENSMUSG00000029390.13	ENSMUST00000060226.10	Tmed2	Tmed2-201	Known	Known	None	0.4000000059604645	None	None	None	None
m54284U_191213_120042/74187744/ccs	PacBio_Hippocampus_Rep2	mm10_ERCC_SIRV	chr18	59062503	59076953	+	5	1812	49311	128750	ENSMUSG00000050875.11	ENSMUST00000058633.8	Minar2	Minar2-201	Known	Known	None	0.4000000059604645	None	None	None	None
m54284U_191107_221739/167510808/ccs	PacBio_Cortex_Rep1	mm10_ERCC_SIRV	chr9	86571808	86555002	-	12	2936	28512	465925	ENSMUSG00000056131.13	ENCODEMT000465925	Pgm3	ENCODEMT000465925	Known	NIC	None	0.15000000596046448	None	None	None	None
m54284U_191213_120042/50333690/ccs	PacBio_Hippocampus_Rep2	mm10_ERCC_SIRV	chr11	83302792	83403010	+	22	3291	33907	89247	ENSMUSG00000035152.14	ENSMUST00000018875.12	Ap2b1	Ap2b1-201	Known	Known	None	0.4000000059604645	None	None	None	None
m54284U_191109_043049/102369531/ccs	PacBio_Cortex_Rep2	mm10_ERCC_SIRV	chr16	18343872	18300846	-	9	1550	44841	465555	ENSMUSG00000013539.14	ENCODEMT000465555	Tango2	ENCODEMT000465555	Known	NIC	None	0.15000000596046448	None	None	None	None
m54284U_191109_043049/67831489/ccs	PacBio_Cortex_Rep2	mm10_ERCC_SIRV	chr1	172126768	172135285	+	8	1906	2952	7293	ENSMUSG00000003464.13	ENSMUST00000075895.8	Pex19	Pex19-201	Known	Known	None	0.15000000596046448	None	None	None	None
m54284U_191213_120042/100795537/ccs	PacBio_Hippocampus_Rep2	mm10_ERCC_SIRV	chr4	108627767	108634405	+	12	1972	11632	465918	ENSMUSG00000028582.14	ENCODEMT000465918	Cc2d1b	ENCODEMT000465918	Known	ISM	Suffix	0.15000000596046448	None	None	None	None
m54284U_191212_053548/71698226/ccs	PacBio_Hippocampus_Rep1	mm10_ERCC_SIRV	chr7	113207532	113314125	+	20	2840	23233	60306	ENSMUSG00000055116.8	ENSMUST00000047321.8	Arntl	Arntl-201	Known	Known	None	0.30000001192092896	None	None	None	None
m54284U_191213_120042/76743098/ccs	PacBio_Hippocampus_Rep2	mm10_ERCC_SIRV	chr18	59062503	59076958	+	5	1910	49311	128752	ENSMUSG00000050875.11	ENSMUST00000118510.7	Minar2	Minar2-203	Known	Known	None	0.30000001192092896	None	None	None	None
m54284U_191107_221739/69274111/ccs	PacBio_Cortex_Rep1	mm10_ERCC_SIRV	chr14	68124845	68120630	-	3	1986	42006	108500	ENSMUSG00000022054.11	ENSMUST00000022638.5	Nefm	Nefm-201	Known	Known	None	0.550000011920929	None	None	None	None
m54284U_191109_043049/119539719/ccs	PacBio_Cortex_Rep2	mm10_ERCC_SIRV	chr4	108628319	108632328	+	1	3960	11632	465913	ENSMUSG00000028582.14	ENCODEMT000465913	Cc2d1b	ENCODEMT000465913	Known	Genomic	None	0.8500000238418579	None	None	None	None
m54284U_191213_120042/59312786/ccs	PacBio_Hippocampus_Rep2	mm10_ERCC_SIRV	chr11	83302792	83403016	+	22	3297	33907	89247	ENSMUSG00000035152.14	ENSMUST00000018875.12	Ap2b1	Ap2b1-201	Known	Known	None	0.30000001192092896	None	None	None	None
m54284U_191107_221739/173146578/ccs	PacBio_Cortex_Rep1	mm10_ERCC_SIRV	chr9	86571820	86555002	-	13	2034	28512	74642	ENSMUSG00000056131.13	ENSMUST00000070064.10	Pgm3	Pgm3-201	Known	Known	None	0.15000000596046448	None	None	None	None
m54284U_191109_043049/103613002/ccs	PacBio_Cortex_Rep2	mm10_ERCC_SIRV	chr16	18324436	18300831	-	8	1460	44841	465570	ENSMUSG00000013539.14	ENCODEMT000465570	Tango2	ENCODEMT000465570	Known	ISM	Suffix	0.15000000596046448	None	None	None	None
m54284U_191109_043049/114164894/ccs	PacBio_Cortex_Rep2	mm10_ERCC_SIRV	chr4	108628429	108632328	+	1	3850	11632	465913	ENSMUSG00000028582.14	ENCODEMT000465913	Cc2d1b	ENCODEMT000465913	Known	Genomic	None	0.8500000238418579	None	None	None	None
m54284U_191212_053548/100468592/ccs	PacBio_Hippocampus_Rep1	mm10_ERCC_SIRV	chr7	113207517	113314176	+	20	2850	23233	465725	ENSMUSG00000055116.8	ENCODEMT000465725	Arntl	ENCODEMT000465725	Known	NNC	None	0.30000001192092896	None	None	None	None
m54284U_191213_120042/83821422/ccs	PacBio_Hippocampus_Rep2	mm10_ERCC_SIRV	chr18	59062503	59076958	+	5	1817	49311	128750	ENSMUSG00000050875.11	ENSMUST00000058633.8	Minar2	Minar2-201	Known	Known	None	0.30000001192092896	None	None	None	None
m54284U_191109_043049/154470782/ccs	PacBio_Cortex_Rep2	mm10_ERCC_SIRV	chr2	84678055	84671317	-	8	1976	4997	13148	ENSMUSG00000050043.16	ENSMUST00000053664.8	Tmx2	Tmx2-201	Known	Known	None	0.05000000074505806	None	None	None	None
m54284U_191109_043049/104466020/ccs	PacBio_Cortex_Rep2	mm10_ERCC_SIRV	chr16	18343910	18300827	-	9	1490	44841	116022	ENSMUSG00000013539.14	ENSMUST00000115628.9	Tango2	Tango2-201	Known	Known	None	0.15000000596046448	None	None	None	None
m54284U_191212_053548/89197008/ccs	PacBio_Hippocampus_Rep1	mm10_ERCC_SIRV	chr5	124540786	124550496	+	4	1973	15515	40686	ENSMUSG00000029390.13	ENSMUST00000060226.10	Tmed2	Tmed2-201	Known	Known	None	0.3499999940395355	None	None	None	None
m54284U_191109_043049/70519314/ccs	PacBio_Cortex_Rep2	mm10_ERCC_SIRV	chr1	172126768	172136729	+	8	3350	2952	7293	ENSMUSG00000003464.13	ENSMUST00000075895.8	Pex19	Pex19-201	Known	Known	None	0.10000000149011612	None	None	None	None
m54284U_191213_120042/59769131/ccs	PacBio_Hippocampus_Rep2	mm10_ERCC_SIRV	chr11	83302792	83403012	+	22	3293	33907	89247	ENSMUSG00000035152.14	ENSMUST00000018875.12	Ap2b1	Ap2b1-201	Known	Known	None	0.44999998807907104	None	None	None	None
m54284U_191109_043049/27003510/ccs	PacBio_Cortex_Rep2	mm10_ERCC_SIRV	chr9	86571861	86555002	-	13	2075	28512	74642	ENSMUSG00000056131.13	ENSMUST00000070064.10	Pgm3	Pgm3-201	Known	Known	None	0.15000000596046448	None	None	None	None
m54284U_191109_043049/56754647/ccs	PacBio_Cortex_Rep2	mm10_ERCC_SIRV	chr7	113207533	113314124	+	20	2838	23233	60306	ENSMUSG00000055116.8	ENSMUST00000047321.8	Arntl	Arntl-201	Known	Known	None	0.30000001192092896	None	None	None	None
m54284U_191212_053548/159057381/ccs	PacBio_Hippocampus_Rep1	mm10_ERCC_SIRV	chr4	108628614	108634090	+	10	1348	11632	465926	ENSMUSG00000028582.14	ENCODEMT000465926	Cc2d1b	ENCODEMT000465926	Known	ISM	Suffix	0.8500000238418579	None	None	None	None
m54284U_191109_043049/104793839/ccs	PacBio_Cortex_Rep2	mm10_ERCC_SIRV	chr16	18324451	18300831	-	8	1475	44841	465570	ENSMUSG00000013539.14	ENCODEMT000465570	Tango2	ENCODEMT000465570	Known	ISM	Suffix	0.15000000596046448	None	None	None	None
m54284U_191213_120042/86182651/ccs	PacBio_Hippocampus_Rep2	mm10_ERCC_SIRV	chr18	59062503	59076957	+	5	1797	49311	128748	ENSMUSG00000050875.11	ENSMUST00000117064.7	Minar2	Minar2-202	Known	Known	None	0.30000001192092896	None	None	None	None
m54284U_191213_120042/90441610/ccs	PacBio_Hippocampus_Rep2	mm10_ERCC_SIRV	chr11	83302792	83403012	+	21	3251	33907	89250	ENSMUSG00000035152.14	ENSMUST00000065692.13	Ap2b1	Ap2b1-202	Known	Known	None	0.44999998807907104	None	None	None	None
m54284U_191107_221739/147392355/ccs	PacBio_Cortex_Rep1	mm10_ERCC_SIRV	chr14	68124846	68120630	-	3	1987	42006	108500	ENSMUSG00000022054.11	ENSMUST00000022638.5	Nefm	Nefm-201	Known	Known	None	0.550000011920929	None	None	None	None
m54284U_191109_043049/30410031/ccs	PacBio_Cortex_Rep2	mm10_ERCC_SIRV	chr9	86571802	86555002	-	13	2016	28512	74642	ENSMUSG00000056131.13	ENSMUST00000070064.10	Pgm3	Pgm3-201	Known	Known	None	0.15000000596046448	None	None	None	None
m54284U_191109_043049/71041123/ccs	PacBio_Cortex_Rep2	mm10_ERCC_SIRV	chr1	172126768	172135777	+	8	2398	2952	7293	ENSMUSG00000003464.13	ENSMUST00000075895.8	Pex19	Pex19-201	Known	Known	None	0.25	None	None	None	None
m54284U_191109_043049/105121585/ccs	PacBio_Cortex_Rep2	mm10_ERCC_SIRV	chr16	18343961	18300827	-	9	1541	44841	116022	ENSMUSG00000013539.14	ENSMUST00000115628.9	Tango2	Tango2-201	Known	Known	None	0.15000000596046448	None	None	None	None
m54284U_191213_120042/99551819/ccs	PacBio_Hippocampus_Rep2	mm10_ERCC_SIRV	chr18	59062503	59076953	+	5	1793	49311	128748	ENSMUSG00000050875.11	ENSMUST00000117064.7	Minar2	Minar2-202	Known	Known	None	0.4000000059604645	None	None	None	None
m54284U_191212_053548/132581070/ccs	PacBio_Hippocampus_Rep1	mm10_ERCC_SIRV	chr7	113207556	113314126	+	20	2835	23233	465692	ENSMUSG00000055116.8	ENCODEMT000465692	Arntl	ENCODEMT000465692	Known	NIC	None	0.30000001192092896	None	None	None	None
m54284U_191109_043049/34671389/ccs	PacBio_Cortex_Rep2	mm10_ERCC_SIRV	chr9	86571820	86555002	-	13	2034	28512	74642	ENSMUSG00000056131.13	ENSMUST00000070064.10	Pgm3	Pgm3-201	Known	Known	None	0.15000000596046448	None	None	None	None
m54284U_191213_120042/136119531/ccs	PacBio_Hippocampus_Rep2	mm10_ERCC_SIRV	chr11	83302792	83403012	+	22	3293	33907	89247	ENSMUSG00000035152.14	ENSMUST00000018875.12	Ap2b1	Ap2b1-201	Known	Known	None	0.44999998807907104	None	None	None	None
m54284U_191109_043049/154667790/ccs	PacBio_Cortex_Rep2	mm10_ERCC_SIRV	chr2	84678100	84671317	-	8	2021	4997	13148	ENSMUSG00000050043.16	ENSMUST00000053664.8	Tmx2	Tmx2-201	Known	Known	None	0.05000000074505806	None	None	None	None
m54284U_191213_120042/1902480/ccs	PacBio_Hippocampus_Rep2	mm10_ERCC_SIRV	chr4	108628621	108634085	+	7	3407	11632	465927	ENSMUSG00000028582.14	ENCODEMT000465927	Cc2d1b	ENCODEMT000465927	Known	NIC	None	0.699999988079071	None	None	None	None
m54284U_191109_043049/105185453/ccs	PacBio_Cortex_Rep2	mm10_ERCC_SIRV	chr16	18343886	18300827	-	10	1762	44841	465928	ENSMUSG00000013539.14	ENCODEMT000465928	Tango2	ENCODEMT000465928	Known	NIC	None	0.15000000596046448	None	None	None	None
m54284U_191212_053548/89458617/ccs	PacBio_Hippocampus_Rep1	mm10_ERCC_SIRV	chr5	124540786	124550494	+	4	1971	15515	40686	ENSMUSG00000029390.13	ENSMUST00000060226.10	Tmed2	Tmed2-201	Known	Known	None	0.3499999940395355	None	None	None	None
m54284U_191107_221739/50463016/ccs	PacBio_Cortex_Rep1	mm10_ERCC_SIRV	chr18	59062504	59076958	+	5	1816	49311	128750	ENSMUSG00000050875.11	ENSMUST00000058633.8	Minar2	Minar2-201	Known	Known	None	0.30000001192092896	None	None	None	None
m54284U_191212_053548/130156298/ccs	PacBio_Hippocampus_Rep1	mm10_ERCC_SIRV	chr7	113207534	113314121	+	20	2834	23233	60306	ENSMUSG00000055116.8	ENSMUST00000047321.8	Arntl	Arntl-201	Known	Known	None	0.30000001192092896	None	None	None	None
m54284U_191107_221739/157616388/ccs	PacBio_Cortex_Rep1	mm10_ERCC_SIRV	chr14	68124842	68120630	-	3	1983	42006	108500	ENSMUSG00000022054.11	ENSMUST00000022638.5	Nefm	Nefm-201	Known	Known	None	0.550000011920929	None	None	None	None
m54284U_191107_221739/78381137/ccs	PacBio_Cortex_Rep1	mm10_ERCC_SIRV	chr11	83302793	83403012	+	22	3292	33907	89247	ENSMUSG00000035152.14	ENSMUST00000018875.12	Ap2b1	Ap2b1-201	Known	Known	None	0.44999998807907104	None	None	None	None
m54284U_191109_043049/43122859/ccs	PacBio_Cortex_Rep2	mm10_ERCC_SIRV	chr9	86571799	86555002	-	12	2919	28512	465929	ENSMUSG00000056131.13	ENCODEMT000465929	Pgm3	ENCODEMT000465929	Known	NIC	None	0.15000000596046448	None	None	None	None
m54284U_191212_053548/171182539/ccs	PacBio_Hippocampus_Rep1	mm10_ERCC_SIRV	chr7	113207534	113314124	+	21	2897	23233	465930	ENSMUSG00000055116.8	ENCODEMT000465930	Arntl	ENCODEMT000465930	Known	NNC	None	0.30000001192092896	None	None	None	None
m54284U_191109_043049/71173197/ccs	PacBio_Cortex_Rep2	mm10_ERCC_SIRV	chr1	172126768	172135285	+	8	1906	2952	7293	ENSMUSG00000003464.13	ENSMUST00000075895.8	Pex19	Pex19-201	Known	Known	None	0.15000000596046448	None	None	None	None
m54284U_191213_120042/31131920/ccs	PacBio_Hippocampus_Rep2	mm10_ERCC_SIRV	chr4	108629200	108632328	+	1	3079	11632	465913	ENSMUSG00000028582.14	ENCODEMT000465913	Cc2d1b	ENCODEMT000465913	Known	Genomic	None	0.8500000238418579	None	None	None	None
m54284U_191107_221739/120063987/ccs	PacBio_Cortex_Rep1	mm10_ERCC_SIRV	chr18	59062504	59076959	+	5	1817	49311	128750	ENSMUSG00000050875.11	ENSMUST00000058633.8	Minar2	Minar2-201	Known	Known	None	0.25	None	None	None	None
m54284U_191109_043049/105580812/ccs	PacBio_Cortex_Rep2	mm10_ERCC_SIRV	chr16	18343900	18300827	-	11	1707	44841	465797	ENSMUSG00000013539.14	ENCODEMT000465797	Tango2	ENCODEMT000465797	Known	NIC	None	0.15000000596046448	None	None	None	None
m54284U_191213_120042/67766050/ccs	PacBio_Hippocampus_Rep2	mm10_ERCC_SIRV	chr4	108629200	108632328	+	1	3079	11632	465913	ENSMUSG00000028582.14	ENCODEMT000465913	Cc2d1b	ENCODEMT000465913	Known	Genomic	None	0.8500000238418579	None	None	None	None
m54284U_191213_120042/67699749/ccs	PacBio_Hippocampus_Rep2	mm10_ERCC_SIRV	chr11	83302794	83403009	+	22	3288	33907	89247	ENSMUSG00000035152.14	ENSMUST00000018875.12	Ap2b1	Ap2b1-201	Known	Known	None	0.4000000059604645	None	None	None	None
m54284U_191109_043049/25495651/ccs	PacBio_Cortex_Rep2	mm10_ERCC_SIRV	chr18	59062504	59076953	+	5	1811	49311	128750	ENSMUSG00000050875.11	ENSMUST00000058633.8	Minar2	Minar2-201	Known	Known	None	0.4000000059604645	None	None	None	None
m54284U_191109_043049/43714888/ccs	PacBio_Cortex_Rep2	mm10_ERCC_SIRV	chr9	86571802	86555002	-	13	2016	28512	74642	ENSMUSG00000056131.13	ENSMUST00000070064.10	Pgm3	Pgm3-201	Known	Known	None	0.15000000596046448	None	None	None	None
m54284U_191109_043049/107282887/ccs	PacBio_Cortex_Rep2	mm10_ERCC_SIRV	chr16	18343912	18300827	-	9	1492	44841	116022	ENSMUSG00000013539.14	ENSMUST00000115628.9	Tango2	Tango2-201	Known	Known	None	0.15000000596046448	None	None	None	None
m54284U_191109_043049/73206295/ccs	PacBio_Cortex_Rep2	mm10_ERCC_SIRV	chr1	172126768	172135280	+	8	1901	2952	7293	ENSMUSG00000003464.13	ENSMUST00000075895.8	Pex19	Pex19-201	Known	Known	None	0.15000000596046448	None	None	None	None
m54284U_191109_043049/155453143/ccs	PacBio_Cortex_Rep2	mm10_ERCC_SIRV	chr2	84678073	84671317	-	8	1994	4997	13148	ENSMUSG00000050043.16	ENSMUST00000053664.8	Tmx2	Tmx2-201	Known	Known	None	0.05000000074505806	None	None	None	None
m54284U_191212_053548/90441764/ccs	PacBio_Hippocampus_Rep1	mm10_ERCC_SIRV	chr5	124540786	124550492	+	4	1969	15515	40686	ENSMUSG00000029390.13	ENSMUST00000060226.10	Tmed2	Tmed2-201	Known	Known	None	0.3499999940395355	None	None	None	None
m54284U_191213_120042/111345666/ccs	PacBio_Hippocampus_Rep2	mm10_ERCC_SIRV	chr11	83302796	83403016	+	22	3293	33907	89247	ENSMUSG00000035152.14	ENSMUST00000018875.12	Ap2b1	Ap2b1-201	Known	Known	None	0.30000001192092896	None	None	None	None
m54284U_191109_043049/110298537/ccs	PacBio_Cortex_Rep2	mm10_ERCC_SIRV	chr7	113207535	113314121	+	20	2833	23233	60306	ENSMUSG00000055116.8	ENSMUST00000047321.8	Arntl	Arntl-201	Known	Known	None	0.30000001192092896	None	None	None	None
m54284U_191212_053548/83821026/ccs	PacBio_Hippocampus_Rep1	mm10_ERCC_SIRV	chr4	108629345	108634090	+	6	2059	11632	465931	ENSMUSG00000028582.14	ENCODEMT000465931	Cc2d1b	ENCODEMT000465931	Known	ISM	Suffix	0.8500000238418579	None	None	None	None
m54284U_191107_221739/175638340/ccs	PacBio_Cortex_Rep1	mm10_ERCC_SIRV	chr14	68124846	68120630	-	3	1987	42006	108500	ENSMUSG00000022054.11	ENSMUST00000022638.5	Nefm	Nefm-201	Known	Known	None	0.550000011920929	None	None	None	None
m54284U_191109_043049/172098689/ccs	PacBio_Cortex_Rep2	mm10_ERCC_SIRV	chr18	59062504	59076953	+	5	1792	49311	128748	ENSMUSG00000050875.11	ENSMUST00000117064.7	Minar2	Minar2-202	Known	Known	None	0.4000000059604645	None	None	None	None
m54284U_191109_043049/108136604/ccs	PacBio_Cortex_Rep2	mm10_ERCC_SIRV	chr16	18343919	18300847	-	10	1536	44841	465554	ENSMUSG00000013539.14	ENCODEMT000465554	Tango2	ENCODEMT000465554	Known	NIC	None	0.15000000596046448	None	None	None	None
m54284U_191109_043049/48039224/ccs	PacBio_Cortex_Rep2	mm10_ERCC_SIRV	chr9	86571832	86555002	-	13	2046	28512	74642	ENSMUSG00000056131.13	ENSMUST00000070064.10	Pgm3	Pgm3-201	Known	Known	None	0.15000000596046448	None	None	None	None
m54284U_191109_043049/54002975/ccs	PacBio_Cortex_Rep2	mm10_ERCC_SIRV	chr11	83302798	83403012	+	22	3287	33907	89247	ENSMUSG00000035152.14	ENSMUST00000018875.12	Ap2b1	Ap2b1-201	Known	Known	None	0.44999998807907104	None	None	None	None
m54284U_191109_043049/73402322/ccs	PacBio_Cortex_Rep2	mm10_ERCC_SIRV	chr1	172126768	172135280	+	8	1901	2952	7293	ENSMUSG00000003464.13	ENSMUST00000075895.8	Pex19	Pex19-201	Known	Known	None	0.15000000596046448	None	None	None	None
m54284U_191213_120042/15073950/ccs	PacBio_Hippocampus_Rep2	mm10_ERCC_SIRV	chr4	108629298	108632328	+	1	2981	11632	465913	ENSMUSG00000028582.14	ENCODEMT000465913	Cc2d1b	ENCODEMT000465913	Known	Genomic	None	0.8500000238418579	None	None	None	None
m54284U_191109_043049/109578421/ccs	PacBio_Cortex_Rep2	mm10_ERCC_SIRV	chr16	18324451	18300831	-	8	1475	44841	465570	ENSMUSG00000013539.14	ENCODEMT000465570	Tango2	ENCODEMT000465570	Known	ISM	Suffix	0.15000000596046448	None	None	None	None
m54284U_191212_053548/133956/ccs	PacBio_Hippocampus_Rep1	mm10_ERCC_SIRV	chr18	59062504	59076956	+	5	1795	49311	128748	ENSMUSG00000050875.11	ENSMUST00000117064.7	Minar2	Minar2-202	Known	Known	None	0.30000001192092896	None	None	None	None
m54284U_191109_043049/80086732/ccs	PacBio_Cortex_Rep2	mm10_ERCC_SIRV	chr7	113207537	113314124	+	20	2834	23233	60306	ENSMUSG00000055116.8	ENSMUST00000047321.8	Arntl	Arntl-201	Known	Known	None	0.30000001192092896	None	None	None	None
m54284U_191109_043049/62195475/ccs	PacBio_Cortex_Rep2	mm10_ERCC_SIRV	chr9	86571801	86555002	-	13	2015	28512	74642	ENSMUSG00000056131.13	ENSMUST00000070064.10	Pgm3	Pgm3-201	Known	Known	None	0.15000000596046448	None	None	None	None
m54284U_191107_221739/147065639/ccs	PacBio_Cortex_Rep1	mm10_ERCC_SIRV	chr4	108629486	108632328	+	1	2793	11632	465913	ENSMUSG00000028582.14	ENCODEMT000465913	Cc2d1b	ENCODEMT000465913	Known	Genomic	None	0.8500000238418579	None	None	None	None
m54284U_191212_053548/23070860/ccs	PacBio_Hippocampus_Rep1	mm10_ERCC_SIRV	chr11	83302798	83403012	+	22	3287	33907	89247	ENSMUSG00000035152.14	ENSMUST00000018875.12	Ap2b1	Ap2b1-201	Known	Known	None	0.44999998807907104	None	None	None	None
m54284U_191109_043049/109774688/ccs	PacBio_Cortex_Rep2	mm10_ERCC_SIRV	chr16	18343862	18300846	-	9	1540	44841	465555	ENSMUSG00000013539.14	ENCODEMT000465555	Tango2	ENCODEMT000465555	Known	NIC	None	0.15000000596046448	None	None	None	None
m54284U_191109_043049/156762824/ccs	PacBio_Cortex_Rep2	mm10_ERCC_SIRV	chr2	84678065	84671317	-	8	1986	4997	13148	ENSMUSG00000050043.16	ENSMUST00000053664.8	Tmx2	Tmx2-201	Known	Known	None	0.05000000074505806	None	None	None	None
m54284U_191212_053548/94503850/ccs	PacBio_Hippocampus_Rep1	mm10_ERCC_SIRV	chr18	59062504	59076958	+	5	1816	49311	128750	ENSMUSG00000050875.11	ENSMUST00000058633.8	Minar2	Minar2-201	Known	Known	None	0.30000001192092896	None	None	None	None
m54284U_191212_053548/90573374/ccs	PacBio_Hippocampus_Rep1	mm10_ERCC_SIRV	chr5	124540786	124550495	+	4	1972	15515	40686	ENSMUSG00000029390.13	ENSMUST00000060226.10	Tmed2	Tmed2-201	Known	Known	None	0.3499999940395355	None	None	None	None
m54284U_191109_043049/73597952/ccs	PacBio_Cortex_Rep2	mm10_ERCC_SIRV	chr1	172126768	172136490	+	8	3111	2952	7293	ENSMUSG00000003464.13	ENSMUST00000075895.8	Pex19	Pex19-201	Known	Known	None	0.44999998807907104	None	None	None	None
m54284U_191213_120042/12060244/ccs	PacBio_Hippocampus_Rep2	mm10_ERCC_SIRV	chr14	68124845	68120630	-	3	1986	42006	108500	ENSMUSG00000022054.11	ENSMUST00000022638.5	Nefm	Nefm-201	Known	Known	None	0.550000011920929	None	None	None	None
m54284U_191109_043049/62458644/ccs	PacBio_Cortex_Rep2	mm10_ERCC_SIRV	chr9	86571797	86555002	-	13	2011	28512	74642	ENSMUSG00000056131.13	ENSMUST00000070064.10	Pgm3	Pgm3-201	Known	Known	None	0.15000000596046448	None	None	None	None
m54284U_191109_043049/110166297/ccs	PacBio_Cortex_Rep2	mm10_ERCC_SIRV	chr16	18343896	18300846	-	9	1580	44841	465555	ENSMUSG00000013539.14	ENCODEMT000465555	Tango2	ENCODEMT000465555	Known	NIC	None	0.15000000596046448	None	None	None	None
m54284U_191212_053548/37421338/ccs	PacBio_Hippocampus_Rep1	mm10_ERCC_SIRV	chr7	113207537	113314122	+	20	2832	23233	60306	ENSMUSG00000055116.8	ENSMUST00000047321.8	Arntl	Arntl-201	Known	Known	None	0.30000001192092896	None	None	None	None
m54284U_191212_053548/161024245/ccs	PacBio_Hippocampus_Rep1	mm10_ERCC_SIRV	chr11	83302798	83402665	+	22	2940	33907	89247	ENSMUSG00000035152.14	ENSMUST00000018875.12	Ap2b1	Ap2b1-201	Known	Known	None	0.4000000059604645	None	None	None	None
m54284U_191212_053548/39979066/ccs	PacBio_Hippocampus_Rep1	mm10_ERCC_SIRV	chr4	108629731	108632327	+	3	2227	11632	465932	ENSMUSG00000028582.14	ENCODEMT000465932	Cc2d1b	ENCODEMT000465932	Known	ISM	None	0.800000011920929	None	None	None	None
m54284U_191213_120042/18678658/ccs	PacBio_Hippocampus_Rep2	mm10_ERCC_SIRV	chr18	59062504	59076958	+	5	1909	49311	128752	ENSMUSG00000050875.11	ENSMUST00000118510.7	Minar2	Minar2-203	Known	Known	None	0.30000001192092896	None	None	None	None
m54284U_191109_043049/110231890/ccs	PacBio_Cortex_Rep2	mm10_ERCC_SIRV	chr16	18343920	18300831	-	10	1572	44841	465564	ENSMUSG00000013539.14	ENCODEMT000465564	Tango2	ENCODEMT000465564	Known	NNC	None	0.15000000596046448	None	None	None	None
m54284U_191109_043049/64555008/ccs	PacBio_Cortex_Rep2	mm10_ERCC_SIRV	chr9	86571855	86555002	-	13	2069	28512	74642	ENSMUSG00000056131.13	ENSMUST00000070064.10	Pgm3	Pgm3-201	Known	Known	None	0.15000000596046448	None	None	None	None
m54284U_191213_120042/1443009/ccs	PacBio_Hippocampus_Rep2	mm10_ERCC_SIRV	chr11	83302798	83403011	+	22	3286	33907	89247	ENSMUSG00000035152.14	ENSMUST00000018875.12	Ap2b1	Ap2b1-201	Known	Known	None	0.44999998807907104	None	None	None	None
m54284U_191109_043049/74842798/ccs	PacBio_Cortex_Rep2	mm10_ERCC_SIRV	chr1	172126768	172136497	+	8	3118	2952	7293	ENSMUSG00000003464.13	ENSMUST00000075895.8	Pex19	Pex19-201	Known	Known	None	0.4000000059604645	None	None	None	None
m54284U_191213_120042/92212001/ccs	PacBio_Hippocampus_Rep2	mm10_ERCC_SIRV	chr7	113207537	113314124	+	20	2834	23233	60306	ENSMUSG00000055116.8	ENSMUST00000047321.8	Arntl	Arntl-201	Known	Known	None	0.30000001192092896	None	None	None	None
m54284U_191109_043049/111871182/ccs	PacBio_Cortex_Rep2	mm10_ERCC_SIRV	chr16	18348002	18300845	-	9	1566	44841	465557	ENSMUSG00000013539.14	ENCODEMT000465557	Tango2	ENCODEMT000465557	Known	NIC	None	0.15000000596046448	None	None	None	None
m54284U_191213_120042/58131897/ccs	PacBio_Hippocampus_Rep2	mm10_ERCC_SIRV	chr18	59062504	59076956	+	5	1814	49311	128750	ENSMUSG00000050875.11	ENSMUST00000058633.8	Minar2	Minar2-201	Known	Known	None	0.30000001192092896	None	None	None	None
m54284U_191109_043049/68747319/ccs	PacBio_Cortex_Rep2	mm10_ERCC_SIRV	chr9	86571843	86555002	-	13	2057	28512	74642	ENSMUSG00000056131.13	ENSMUST00000070064.10	Pgm3	Pgm3-201	Known	Known	None	0.15000000596046448	None	None	None	None
m54284U_191109_043049/157025661/ccs	PacBio_Cortex_Rep2	mm10_ERCC_SIRV	chr2	84678048	84671317	-	8	1969	4997	13148	ENSMUSG00000050043.16	ENSMUST00000053664.8	Tmx2	Tmx2-201	Known	Known	None	0.05000000074505806	None	None	None	None
m54284U_191213_120042/90046997/ccs	PacBio_Hippocampus_Rep2	mm10_ERCC_SIRV	chr11	83302799	83403011	+	22	3285	33907	89247	ENSMUSG00000035152.14	ENSMUST00000018875.12	Ap2b1	Ap2b1-201	Known	Known	None	0.44999998807907104	None	None	None	None
m54284U_191213_120042/150013709/ccs	PacBio_Hippocampus_Rep2	mm10_ERCC_SIRV	chr4	108630424	108634090	+	5	1064	11632	465933	ENSMUSG00000028582.14	ENCODEMT000465933	Cc2d1b	ENCODEMT000465933	Known	ISM	Suffix	0.8500000238418579	None	None	None	None
m54284U_191213_120042/22677468/ccs	PacBio_Hippocampus_Rep2	mm10_ERCC_SIRV	chr14	68124845	68120630	-	3	1986	42006	108500	ENSMUSG00000022054.11	ENSMUST00000022638.5	Nefm	Nefm-201	Known	Known	None	0.550000011920929	None	None	None	None
m54284U_191212_053548/90833912/ccs	PacBio_Hippocampus_Rep1	mm10_ERCC_SIRV	chr5	124540786	124550493	+	4	1970	15515	40686	ENSMUSG00000029390.13	ENSMUST00000060226.10	Tmed2	Tmed2-201	Known	Known	None	0.3499999940395355	None	None	None	None
m54284U_191109_043049/112328741/ccs	PacBio_Cortex_Rep2	mm10_ERCC_SIRV	chr16	18343894	18300827	-	8	2723	44841	465934	ENSMUSG00000013539.14	ENCODEMT000465934	Tango2	ENCODEMT000465934	Known	ISM	Prefix	0.15000000596046448	None	None	None	None
m54284U_191213_120042/72026874/ccs	PacBio_Hippocampus_Rep2	mm10_ERCC_SIRV	chr18	59062504	59076953	+	5	1811	49311	128750	ENSMUSG00000050875.11	ENSMUST00000058633.8	Minar2	Minar2-201	Known	Known	None	0.4000000059604645	None	None	None	None
m54284U_191212_053548/35258937/ccs	PacBio_Hippocampus_Rep1	mm10_ERCC_SIRV	chr7	113207538	113314118	+	20	2827	23233	60306	ENSMUSG00000055116.8	ENSMUST00000047321.8	Arntl	Arntl-201	Known	Known	None	0.25	None	None	None	None
m54284U_191109_043049/80545890/ccs	PacBio_Cortex_Rep2	mm10_ERCC_SIRV	chr9	86571819	86555002	-	13	2033	28512	74642	ENSMUSG00000056131.13	ENSMUST00000070064.10	Pgm3	Pgm3-201	Known	Known	None	0.15000000596046448	None	None	None	None
m54284U_191109_043049/74843915/ccs	PacBio_Cortex_Rep2	mm10_ERCC_SIRV	chr1	172126768	172135281	+	8	1902	2952	7293	ENSMUSG00000003464.13	ENSMUST00000075895.8	Pex19	Pex19-201	Known	Known	None	0.15000000596046448	None	None	None	None
m54284U_191109_043049/85000492/ccs	PacBio_Cortex_Rep2	mm10_ERCC_SIRV	chr11	83302802	83370682	+	18	3415	33907	465823	ENSMUSG00000035152.14	ENCODEMT000465823	Ap2b1	ENCODEMT000465823	Known	ISM	Prefix	0.8500000238418579	None	None	None	None
m54284U_191213_120042/173738238/ccs	PacBio_Hippocampus_Rep2	mm10_ERCC_SIRV	chr18	59062504	59076953	+	5	1811	49311	128750	ENSMUSG00000050875.11	ENSMUST00000058633.8	Minar2	Minar2-201	Known	Known	None	0.4000000059604645	None	None	None	None
m54284U_191109_043049/114688290/ccs	PacBio_Cortex_Rep2	mm10_ERCC_SIRV	chr16	18343917	18300847	-	10	1534	44841	465554	ENSMUSG00000013539.14	ENCODEMT000465554	Tango2	ENCODEMT000465554	Known	NIC	None	0.15000000596046448	None	None	None	None
m54284U_191107_221739/31457843/ccs	PacBio_Cortex_Rep1	mm10_ERCC_SIRV	chr4	108630817	108634087	+	4	1668	11632	465935	ENSMUSG00000028582.14	ENCODEMT000465935	Cc2d1b	ENCODEMT000465935	Known	ISM	Suffix	0.75	None	None	None	None
m54284U_191109_043049/83887023/ccs	PacBio_Cortex_Rep2	mm10_ERCC_SIRV	chr9	86571811	86555002	-	13	2025	28512	74642	ENSMUSG00000056131.13	ENSMUST00000070064.10	Pgm3	Pgm3-201	Known	Known	None	0.15000000596046448	None	None	None	None
m54284U_191213_120042/7864365/ccs	PacBio_Hippocampus_Rep2	mm10_ERCC_SIRV	chr11	83302800	83403010	+	22	3283	33907	89247	ENSMUSG00000035152.14	ENSMUST00000018875.12	Ap2b1	Ap2b1-201	Known	Known	None	0.4000000059604645	None	None	None	None
m54284U_191213_120042/47318695/ccs	PacBio_Hippocampus_Rep2	mm10_ERCC_SIRV	chr7	113207561	113314126	+	20	2823	23233	465692	ENSMUSG00000055116.8	ENCODEMT000465692	Arntl	ENCODEMT000465692	Known	NIC	None	0.30000001192092896	None	None	None	None
m54284U_191109_043049/76219396/ccs	PacBio_Cortex_Rep2	mm10_ERCC_SIRV	chr1	172126768	172135280	+	8	1901	2952	7293	ENSMUSG00000003464.13	ENSMUST00000075895.8	Pex19	Pex19-201	Known	Known	None	0.15000000596046448	None	None	None	None
m54284U_191213_120042/59769414/ccs	PacBio_Hippocampus_Rep2	mm10_ERCC_SIRV	chr14	68124845	68120630	-	3	1986	42006	108500	ENSMUSG00000022054.11	ENSMUST00000022638.5	Nefm	Nefm-201	Known	Known	None	0.550000011920929	None	None	None	None
m54284U_191109_043049/115935929/ccs	PacBio_Cortex_Rep2	mm10_ERCC_SIRV	chr16	18343891	18300827	-	11	1698	44841	465797	ENSMUSG00000013539.14	ENCODEMT000465797	Tango2	ENCODEMT000465797	Known	NIC	None	0.15000000596046448	None	None	None	None
m54284U_191109_043049/157155837/ccs	PacBio_Cortex_Rep2	mm10_ERCC_SIRV	chr2	84678066	84671317	-	8	1987	4997	13148	ENSMUSG00000050043.16	ENSMUST00000053664.8	Tmx2	Tmx2-201	Known	Known	None	0.05000000074505806	None	None	None	None
m54284U_191107_221739/44304101/ccs	PacBio_Cortex_Rep1	mm10_ERCC_SIRV	chr18	59062505	59076953	+	5	1903	49311	128752	ENSMUSG00000050875.11	ENSMUST00000118510.7	Minar2	Minar2-203	Known	Known	None	0.4000000059604645	None	None	None	None
m54284U_191107_221739/72221165/ccs	PacBio_Cortex_Rep1	mm10_ERCC_SIRV	chr18	59062505	59076958	+	3	1682	49311	465936	ENSMUSG00000050875.11	ENCODEMT000465936	Minar2	ENCODEMT000465936	Known	NIC	None	0.30000001192092896	None	None	None	None
m54284U_191212_053548/91097649/ccs	PacBio_Hippocampus_Rep1	mm10_ERCC_SIRV	chr5	124540786	124550494	+	4	1971	15515	40686	ENSMUSG00000029390.13	ENSMUST00000060226.10	Tmed2	Tmed2-201	Known	Known	None	0.3499999940395355	None	None	None	None
m54284U_191109_043049/87032752/ccs	PacBio_Cortex_Rep2	mm10_ERCC_SIRV	chr9	86571799	86555002	-	13	2013	28512	74642	ENSMUSG00000056131.13	ENSMUST00000070064.10	Pgm3	Pgm3-201	Known	Known	None	0.15000000596046448	None	None	None	None
m54284U_191109_043049/28115685/ccs	PacBio_Cortex_Rep2	mm10_ERCC_SIRV	chr11	83302787	83400447	+	20	5330	33907	465924	ENSMUSG00000035152.14	ENCODEMT000465924	Ap2b1	ENCODEMT000465924	Known	ISM	Prefix	0.6000000238418579	None	None	None	None
m54284U_191109_043049/116130640/ccs	PacBio_Cortex_Rep2	mm10_ERCC_SIRV	chr16	18343890	18300846	-	9	1568	44841	465555	ENSMUSG00000013539.14	ENCODEMT000465555	Tango2	ENCODEMT000465555	Known	NIC	None	0.15000000596046448	None	None	None	None
m54284U_191109_043049/154209108/ccs	PacBio_Cortex_Rep2	mm10_ERCC_SIRV	chr4	108632961	108635637	+	1	2677	11632	465937	ENSMUSG00000028582.14	ENCODEMT000465937	Cc2d1b	ENCODEMT000465937	Known	Genomic	None	0.10000000149011612	None	None	None	None
m54284U_191109_043049/32376431/ccs	PacBio_Cortex_Rep2	mm10_ERCC_SIRV	chr7	113207542	113314125	+	20	2830	23233	60306	ENSMUSG00000055116.8	ENSMUST00000047321.8	Arntl	Arntl-201	Known	Known	None	0.30000001192092896	None	None	None	None
m54284U_191109_043049/76679296/ccs	PacBio_Cortex_Rep2	mm10_ERCC_SIRV	chr1	172126768	172135280	+	8	1901	2952	7293	ENSMUSG00000003464.13	ENSMUST00000075895.8	Pex19	Pex19-201	Known	Known	None	0.15000000596046448	None	None	None	None
m54284U_191107_221739/115804106/ccs	PacBio_Cortex_Rep1	mm10_ERCC_SIRV	chr18	59062505	59076955	+	5	1793	49311	128748	ENSMUSG00000050875.11	ENSMUST00000117064.7	Minar2	Minar2-202	Known	Known	None	0.3499999940395355	None	None	None	None
m54284U_191109_043049/89459288/ccs	PacBio_Cortex_Rep2	mm10_ERCC_SIRV	chr9	86571805	86555002	-	13	2019	28512	74642	ENSMUSG00000056131.13	ENSMUST00000070064.10	Pgm3	Pgm3-201	Known	Known	None	0.15000000596046448	None	None	None	None
m54284U_191212_053548/60164701/ccs	PacBio_Hippocampus_Rep1	mm10_ERCC_SIRV	chr11	83302806	83403012	+	22	3279	33907	89247	ENSMUSG00000035152.14	ENSMUST00000018875.12	Ap2b1	Ap2b1-201	Known	Known	None	0.44999998807907104	None	None	None	None
m54284U_191109_043049/116196618/ccs	PacBio_Cortex_Rep2	mm10_ERCC_SIRV	chr16	18348094	18300845	-	9	1658	44841	465557	ENSMUSG00000013539.14	ENCODEMT000465557	Tango2	ENCODEMT000465557	Known	NIC	None	0.15000000596046448	None	None	None	None
m54284U_191109_043049/119540019/ccs	PacBio_Cortex_Rep2	mm10_ERCC_SIRV	chr16	18324451	18300831	-	9	1519	44841	465573	ENSMUSG00000013539.14	ENCODEMT000465573	Tango2	ENCODEMT000465573	Known	ISM	Suffix	0.15000000596046448	None	None	None	None
m54284U_191107_221739/118030382/ccs	PacBio_Cortex_Rep1	mm10_ERCC_SIRV	chr18	59062505	59076953	+	5	1810	49311	128750	ENSMUSG00000050875.11	ENSMUST00000058633.8	Minar2	Minar2-201	Known	Known	None	0.4000000059604645	None	None	None	None
m54284U_191109_043049/162662847/ccs	PacBio_Cortex_Rep2	mm10_ERCC_SIRV	chr14	68124843	68120631	-	3	1983	42006	108500	ENSMUSG00000022054.11	ENSMUST00000022638.5	Nefm	Nefm-201	Known	Known	None	0.5	None	None	None	None
m54284U_191109_043049/94372423/ccs	PacBio_Cortex_Rep2	mm10_ERCC_SIRV	chr7	113207542	113314122	+	20	2827	23233	60306	ENSMUSG00000055116.8	ENSMUST00000047321.8	Arntl	Arntl-201	Known	Known	None	0.30000001192092896	None	None	None	None
m54284U_191213_120042/42206966/ccs	PacBio_Hippocampus_Rep2	mm10_ERCC_SIRV	chr11	83302806	83403012	+	22	3279	33907	89247	ENSMUSG00000035152.14	ENSMUST00000018875.12	Ap2b1	Ap2b1-201	Known	Known	None	0.44999998807907104	None	None	None	None
m54284U_191109_043049/101516170/ccs	PacBio_Cortex_Rep2	mm10_ERCC_SIRV	chr9	86571799	86555002	-	12	1890	28512	74643	ENSMUSG00000056131.13	ENSMUST00000072585.7	Pgm3	Pgm3-202	Known	Known	None	0.15000000596046448	None	None	None	None
m54284U_191213_120042/110365082/ccs	PacBio_Hippocampus_Rep2	mm10_ERCC_SIRV	chr4	108633207	108634090	+	2	665	11632	465938	ENSMUSG00000028582.14	ENCODEMT000465938	Cc2d1b	ENCODEMT000465938	Known	ISM	Suffix	0.8500000238418579	None	None	None	None
m54284U_191109_043049/157156566/ccs	PacBio_Cortex_Rep2	mm10_ERCC_SIRV	chr2	84678050	84671317	-	8	1971	4997	13148	ENSMUSG00000050043.16	ENSMUST00000053664.8	Tmx2	Tmx2-201	Known	Known	None	0.05000000074505806	None	None	None	None
m54284U_191109_043049/78120908/ccs	PacBio_Cortex_Rep2	mm10_ERCC_SIRV	chr1	172126768	172135768	+	8	2389	2952	7293	ENSMUSG00000003464.13	ENSMUST00000075895.8	Pex19	Pex19-201	Known	Known	None	0.25	None	None	None	None
m54284U_191212_053548/92538993/ccs	PacBio_Hippocampus_Rep1	mm10_ERCC_SIRV	chr5	124540786	124550502	+	4	1979	15515	40686	ENSMUSG00000029390.13	ENSMUST00000060226.10	Tmed2	Tmed2-201	Known	Known	None	0.20000000298023224	None	None	None	None
m54284U_191109_043049/119605114/ccs	PacBio_Cortex_Rep2	mm10_ERCC_SIRV	chr16	18343908	18300846	-	9	1586	44841	465555	ENSMUSG00000013539.14	ENCODEMT000465555	Tango2	ENCODEMT000465555	Known	NIC	None	0.15000000596046448	None	None	None	None
m54284U_191107_221739/141362576/ccs	PacBio_Cortex_Rep1	mm10_ERCC_SIRV	chr18	59062505	59076958	+	5	1815	49311	128750	ENSMUSG00000050875.11	ENSMUST00000058633.8	Minar2	Minar2-201	Known	Known	None	0.30000001192092896	None	None	None	None
m54284U_191212_053548/121767575/ccs	PacBio_Hippocampus_Rep1	mm10_ERCC_SIRV	chr11	83302809	83403011	+	22	3275	33907	89247	ENSMUSG00000035152.14	ENSMUST00000018875.12	Ap2b1	Ap2b1-201	Known	Known	None	0.44999998807907104	None	None	None	None
m54284U_191109_043049/101844664/ccs	PacBio_Cortex_Rep2	mm10_ERCC_SIRV	chr9	86571799	86555002	-	13	2013	28512	74642	ENSMUSG00000056131.13	ENSMUST00000070064.10	Pgm3	Pgm3-201	Known	Known	None	0.15000000596046448	None	None	None	None
m54284U_191109_043049/167773666/ccs	PacBio_Cortex_Rep2	mm10_ERCC_SIRV	chr4	108634045	108636757	+	1	2910	11632	465937	ENSMUSG00000028582.14	ENCODEMT000465937	Cc2d1b	ENCODEMT000465937	Known	Genomic	None	0.550000011920929	None	None	None	None
m54284U_191213_120042/95748967/ccs	PacBio_Hippocampus_Rep2	mm10_ERCC_SIRV	chr11	83302844	83403012	+	23	5525	33907	465939	ENSMUSG00000035152.14	ENCODEMT000465939	Ap2b1	ENCODEMT000465939	Known	NNC	None	0.44999998807907104	None	None	None	None
m54284U_191109_043049/121375507/ccs	PacBio_Cortex_Rep2	mm10_ERCC_SIRV	chr16	18343906	18300827	-	11	1679	44841	465940	ENSMUSG00000013539.14	ENCODEMT000465940	Tango2	ENCODEMT000465940	Known	NIC	None	0.15000000596046448	None	None	None	None
m54284U_191109_043049/136512322/ccs	PacBio_Cortex_Rep2	mm10_ERCC_SIRV	chr7	113207542	113314124	+	19	2703	23233	465941	ENSMUSG00000055116.8	ENCODEMT000465941	Arntl	ENCODEMT000465941	Known	NIC	None	0.30000001192092896	None	None	None	None
m54284U_191109_043049/4655246/ccs	PacBio_Cortex_Rep2	mm10_ERCC_SIRV	chr18	59062505	59076953	+	5	1903	49311	128752	ENSMUSG00000050875.11	ENSMUST00000118510.7	Minar2	Minar2-203	Known	Known	None	0.4000000059604645	None	None	None	None
m54284U_191109_043049/80545558/ccs	PacBio_Cortex_Rep2	mm10_ERCC_SIRV	chr1	172126768	172136490	+	8	3111	2952	7293	ENSMUSG00000003464.13	ENSMUST00000075895.8	Pex19	Pex19-201	Known	Known	None	0.44999998807907104	None	None	None	None
m54284U_191213_120042/153225990/ccs	PacBio_Hippocampus_Rep2	mm10_ERCC_SIRV	chr14	68124842	68120631	-	3	1982	42006	108500	ENSMUSG00000022054.11	ENSMUST00000022638.5	Nefm	Nefm-201	Known	Known	None	0.5	None	None	None	None
m54284U_191109_043049/106169326/ccs	PacBio_Cortex_Rep2	mm10_ERCC_SIRV	chr9	86571782	86555002	-	13	1996	28512	74642	ENSMUSG00000056131.13	ENSMUST00000070064.10	Pgm3	Pgm3-201	Known	Known	None	0.15000000596046448	None	None	None	None
m54284U_191212_053548/19335454/ccs	PacBio_Hippocampus_Rep1	mm10_ERCC_SIRV	chr4	108635953	108634129	-	1	1825	11634	465942	ENSMUSG00000091985.1	ENCODEMT000465942	Gm17354	ENCODEMT000465942	Known	Genomic	None	0.30000001192092896	None	None	None	None
m54284U_191109_043049/121572065/ccs	PacBio_Cortex_Rep2	mm10_ERCC_SIRV	chr16	18348107	18300842	-	10	1705	44841	465561	ENSMUSG00000013539.14	ENCODEMT000465561	Tango2	ENCODEMT000465561	Known	NIC	None	0.15000000596046448	None	None	None	None
m54284U_191109_043049/41421142/ccs	PacBio_Cortex_Rep2	mm10_ERCC_SIRV	chr18	59062505	59076948	+	5	1905	49311	128752	ENSMUSG00000050875.11	ENSMUST00000118510.7	Minar2	Minar2-203	Known	Known	None	0.4000000059604645	None	None	None	None
m54284U_191107_221739/125895496/ccs	PacBio_Cortex_Rep1	mm10_ERCC_SIRV	chr11	83308214	83402666	+	21	2902	33907	465943	ENSMUSG00000035152.14	ENCODEMT000465943	Ap2b1	ENCODEMT000465943	Known	ISM	Suffix	0.4000000059604645	None	None	None	None
m54284U_191109_043049/157221981/ccs	PacBio_Cortex_Rep2	mm10_ERCC_SIRV	chr2	84678044	84671317	-	8	1965	4997	13148	ENSMUSG00000050043.16	ENSMUST00000053664.8	Tmx2	Tmx2-201	Known	Known	None	0.05000000074505806	None	None	None	None
m54284U_191213_120042/151257509/ccs	PacBio_Hippocampus_Rep2	mm10_ERCC_SIRV	chr4	108634439	108634123	-	1	614	11634	465942	ENSMUSG00000091985.1	ENCODEMT000465942	Gm17354	ENCODEMT000465942	Known	Genomic	None	0.30000001192092896	None	None	None	None
m54284U_191109_043049/106758334/ccs	PacBio_Cortex_Rep2	mm10_ERCC_SIRV	chr9	86571837	86555002	-	13	2051	28512	74642	ENSMUSG00000056131.13	ENSMUST00000070064.10	Pgm3	Pgm3-201	Known	Known	None	0.15000000596046448	None	None	None	None
m54284U_191212_053548/93587828/ccs	PacBio_Hippocampus_Rep1	mm10_ERCC_SIRV	chr5	124540786	124550496	+	4	1973	15515	40686	ENSMUSG00000029390.13	ENSMUST00000060226.10	Tmed2	Tmed2-201	Known	Known	None	0.3499999940395355	None	None	None	None
m54284U_191212_053548/78251608/ccs	PacBio_Hippocampus_Rep1	mm10_ERCC_SIRV	chr7	113207523	113314125	+	20	2842	23233	465742	ENSMUSG00000055116.8	ENCODEMT000465742	Arntl	ENCODEMT000465742	Known	NIC	None	0.30000001192092896	None	None	None	None
m54284U_191109_043049/81660508/ccs	PacBio_Cortex_Rep2	mm10_ERCC_SIRV	chr1	172126768	172135280	+	8	1901	2952	7293	ENSMUSG00000003464.13	ENSMUST00000075895.8	Pex19	Pex19-201	Known	Known	None	0.15000000596046448	None	None	None	None
m54284U_191212_053548/55313690/ccs	PacBio_Hippocampus_Rep1	mm10_ERCC_SIRV	chr4	108637195	108634125	-	1	3376	11634	465942	ENSMUSG00000091985.1	ENCODEMT000465942	Gm17354	ENCODEMT000465942	Known	Genomic	None	0.3499999940395355	None	None	None	None
m54284U_191109_043049/125306462/ccs	PacBio_Cortex_Rep2	mm10_ERCC_SIRV	chr16	18343920	18300847	-	10	1537	44841	465554	ENSMUSG00000013539.14	ENCODEMT000465554	Tango2	ENCODEMT000465554	Known	NIC	None	0.15000000596046448	None	None	None	None
m54284U_191109_043049/106037458/ccs	PacBio_Cortex_Rep2	mm10_ERCC_SIRV	chr18	59062505	59076953	+	5	1810	49311	128750	ENSMUSG00000050875.11	ENSMUST00000058633.8	Minar2	Minar2-201	Known	Known	None	0.4000000059604645	None	None	None	None
m54284U_191109_043049/127535547/ccs	PacBio_Cortex_Rep2	mm10_ERCC_SIRV	chr4	108634770	108637452	+	1	2880	11632	465937	ENSMUSG00000028582.14	ENCODEMT000465937	Cc2d1b	ENCODEMT000465937	Known	Genomic	None	0.550000011920929	None	None	None	None
m54284U_191109_043049/108397699/ccs	PacBio_Cortex_Rep2	mm10_ERCC_SIRV	chr9	86571824	86555002	-	13	2038	28512	74642	ENSMUSG00000056131.13	ENSMUST00000070064.10	Pgm3	Pgm3-201	Known	Known	None	0.15000000596046448	None	None	None	None
m54284U_191109_043049/17433734/ccs	PacBio_Cortex_Rep2	mm10_ERCC_SIRV	chr14	68124846	68120632	-	3	1985	42006	108500	ENSMUSG00000022054.11	ENSMUST00000022638.5	Nefm	Nefm-201	Known	Known	None	0.5	None	None	None	None
m54284U_191109_043049/125700208/ccs	PacBio_Cortex_Rep2	mm10_ERCC_SIRV	chr16	18347951	18300845	-	9	1515	44841	465557	ENSMUSG00000013539.14	ENCODEMT000465557	Tango2	ENCODEMT000465557	Known	NIC	None	0.15000000596046448	None	None	None	None
m54284U_191213_120042/103416169/ccs	PacBio_Hippocampus_Rep2	mm10_ERCC_SIRV	chr11	83308238	83403002	+	21	3238	33907	465943	ENSMUSG00000035152.14	ENCODEMT000465943	Ap2b1	ENCODEMT000465943	Known	ISM	Suffix	0.44999998807907104	None	None	None	None
m54284U_191109_043049/150929776/ccs	PacBio_Cortex_Rep2	mm10_ERCC_SIRV	chr18	59062505	59076958	+	5	1815	49311	128750	ENSMUSG00000050875.11	ENSMUST00000058633.8	Minar2	Minar2-201	Known	Known	None	0.30000001192092896	None	None	None	None
m54284U_191109_043049/39192619/ccs	PacBio_Cortex_Rep2	mm10_ERCC_SIRV	chr4	108635723	108635553	-	1	468	11634	465942	ENSMUSG00000091985.1	ENCODEMT000465942	Gm17354	ENCODEMT000465942	Known	Genomic	None	0.75	None	None	None	None
m54284U_191212_053548/146342490/ccs	PacBio_Hippocampus_Rep1	mm10_ERCC_SIRV	chr7	113207542	113314114	+	20	2819	23233	60306	ENSMUSG00000055116.8	ENSMUST00000047321.8	Arntl	Arntl-201	Known	Known	None	0.20000000298023224	None	None	None	None
m54284U_191109_043049/135200900/ccs	PacBio_Cortex_Rep2	mm10_ERCC_SIRV	chr4	108637075	108635553	-	1	1820	11634	465942	ENSMUSG00000091985.1	ENCODEMT000465942	Gm17354	ENCODEMT000465942	Known	Genomic	None	0.75	None	None	None	None
m54284U_191109_043049/108856458/ccs	PacBio_Cortex_Rep2	mm10_ERCC_SIRV	chr9	86571828	86555002	-	13	2042	28512	74642	ENSMUSG00000056131.13	ENSMUST00000070064.10	Pgm3	Pgm3-201	Known	Known	None	0.15000000596046448	None	None	None	None
m54284U_191109_043049/126287907/ccs	PacBio_Cortex_Rep2	mm10_ERCC_SIRV	chr16	18343917	18300847	-	10	1534	44841	465554	ENSMUSG00000013539.14	ENCODEMT000465554	Tango2	ENCODEMT000465554	Known	NIC	None	0.15000000596046448	None	None	None	None
m54284U_191212_053548/112396141/ccs	PacBio_Hippocampus_Rep1	mm10_ERCC_SIRV	chr18	59062505	59076953	+	5	1810	49311	128750	ENSMUSG00000050875.11	ENSMUST00000058633.8	Minar2	Minar2-201	Known	Known	None	0.4000000059604645	None	None	None	None
m54284U_191109_043049/82118802/ccs	PacBio_Cortex_Rep2	mm10_ERCC_SIRV	chr1	172126768	172135280	+	8	1901	2952	7293	ENSMUSG00000003464.13	ENSMUST00000075895.8	Pex19	Pex19-201	Known	Known	None	0.15000000596046448	None	None	None	None
m54284U_191107_221739/174851064/ccs	PacBio_Cortex_Rep1	mm10_ERCC_SIRV	chr11	83314326	83309739	-	1	4588	83132	465944	ENCODEMG000083132	ENCODEMT000465944	ENCODEMG000083132	ENCODEMT000465944	Antisense	Antisense	None	0.20000000298023224	None	None	None	None
m54284U_191109_043049/157288275/ccs	PacBio_Cortex_Rep2	mm10_ERCC_SIRV	chr2	84678058	84671317	-	8	1979	4997	13148	ENSMUSG00000050043.16	ENSMUST00000053664.8	Tmx2	Tmx2-201	Known	Known	None	0.05000000074505806	None	None	None	None
m54284U_191212_053548/27068917/ccs	PacBio_Hippocampus_Rep1	mm10_ERCC_SIRV	chr4	108637191	108635553	-	1	1936	11634	465942	ENSMUSG00000091985.1	ENCODEMT000465942	Gm17354	ENCODEMT000465942	Known	Genomic	None	0.75	None	None	None	None
m54284U_191212_053548/93915204/ccs	PacBio_Hippocampus_Rep1	mm10_ERCC_SIRV	chr5	124540786	124550496	+	4	1973	15515	40686	ENSMUSG00000029390.13	ENSMUST00000060226.10	Tmed2	Tmed2-201	Known	Known	None	0.3499999940395355	None	None	None	None
m54284U_191109_043049/128975979/ccs	PacBio_Cortex_Rep2	mm10_ERCC_SIRV	chr16	18343910	18300827	-	9	1490	44841	116022	ENSMUSG00000013539.14	ENSMUST00000115628.9	Tango2	Tango2-201	Known	Known	None	0.15000000596046448	None	None	None	None
m54284U_191212_053548/40108364/ccs	PacBio_Hippocampus_Rep1	mm10_ERCC_SIRV	chr4	108638400	108635553	-	1	3145	11634	465942	ENSMUSG00000091985.1	ENCODEMT000465942	Gm17354	ENCODEMT000465942	Known	Genomic	None	0.75	None	None	None	None
m54284U_191109_043049/140968749/ccs	PacBio_Cortex_Rep2	mm10_ERCC_SIRV	chr14	68124845	68120633	-	3	1983	42006	108500	ENSMUSG00000022054.11	ENSMUST00000022638.5	Nefm	Nefm-201	Known	Known	None	0.5	None	None	None	None
m54284U_191109_043049/111871836/ccs	PacBio_Cortex_Rep2	mm10_ERCC_SIRV	chr9	86571814	86555002	-	13	2028	28512	74642	ENSMUSG00000056131.13	ENSMUST00000070064.10	Pgm3	Pgm3-201	Known	Known	None	0.15000000596046448	None	None	None	None
m54284U_191212_053548/173147519/ccs	PacBio_Hippocampus_Rep1	mm10_ERCC_SIRV	chr7	113207565	113314124	+	20	2824	23233	465692	ENSMUSG00000055116.8	ENCODEMT000465692	Arntl	ENCODEMT000465692	Known	NIC	None	0.30000001192092896	None	None	None	None
m54284U_191212_053548/133365948/ccs	PacBio_Hippocampus_Rep1	mm10_ERCC_SIRV	chr18	59062505	59076953	+	5	1810	49311	128750	ENSMUSG00000050875.11	ENSMUST00000058633.8	Minar2	Minar2-201	Known	Known	None	0.4000000059604645	None	None	None	None
m54284U_191109_043049/129041613/ccs	PacBio_Cortex_Rep2	mm10_ERCC_SIRV	chr16	18343891	18300844	-	10	1612	44841	465559	ENSMUSG00000013539.14	ENCODEMT000465559	Tango2	ENCODEMT000465559	Known	NIC	None	0.15000000596046448	None	None	None	None
m54284U_191212_053548/76811038/ccs	PacBio_Hippocampus_Rep1	mm10_ERCC_SIRV	chr4	108637192	108635553	-	1	1937	11634	465942	ENSMUSG00000091985.1	ENCODEMT000465942	Gm17354	ENCODEMT000465942	Known	Genomic	None	0.75	None	None	None	None
m54284U_191109_043049/116786471/ccs	PacBio_Cortex_Rep2	mm10_ERCC_SIRV	chr9	86571814	86555002	-	13	2028	28512	74642	ENSMUSG00000056131.13	ENSMUST00000070064.10	Pgm3	Pgm3-201	Known	Known	None	0.15000000596046448	None	None	None	None
m54284U_191212_053548/82838241/ccs	PacBio_Hippocampus_Rep1	mm10_ERCC_SIRV	chr4	108637189	108635553	-	1	1912	11634	465942	ENSMUSG00000091985.1	ENCODEMT000465942	Gm17354	ENCODEMT000465942	Known	Genomic	None	0.75	None	None	None	None
m54284U_191212_053548/153747782/ccs	PacBio_Hippocampus_Rep1	mm10_ERCC_SIRV	chr18	59062505	59076955	+	5	1812	49311	128750	ENSMUSG00000050875.11	ENSMUST00000058633.8	Minar2	Minar2-201	Known	Known	None	0.3499999940395355	None	None	None	None
m54284U_191213_120042/16188242/ccs	PacBio_Hippocampus_Rep2	mm10_ERCC_SIRV	chr11	83316419	83402666	+	20	2842	33907	465945	ENSMUSG00000035152.14	ENCODEMT000465945	Ap2b1	ENCODEMT000465945	Known	ISM	Suffix	0.4000000059604645	None	None	None	None
m54284U_191109_043049/129698077/ccs	PacBio_Cortex_Rep2	mm10_ERCC_SIRV	chr16	18343902	18300846	-	9	1580	44841	465555	ENSMUSG00000013539.14	ENCODEMT000465555	Tango2	ENCODEMT000465555	Known	NIC	None	0.15000000596046448	None	None	None	None
m54284U_191109_043049/83167533/ccs	PacBio_Cortex_Rep2	mm10_ERCC_SIRV	chr1	172126768	172135766	+	8	2387	2952	7293	ENSMUSG00000003464.13	ENSMUST00000075895.8	Pex19	Pex19-201	Known	Known	None	0.20000000298023224	None	None	None	None
m54284U_191109_043049/13174948/ccs	PacBio_Cortex_Rep2	mm10_ERCC_SIRV	chr7	113207544	113314124	+	20	2827	23233	60306	ENSMUSG00000055116.8	ENSMUST00000047321.8	Arntl	Arntl-201	Known	Known	None	0.30000001192092896	None	None	None	None
m54284U_191109_043049/157877406/ccs	PacBio_Cortex_Rep2	mm10_ERCC_SIRV	chr2	84678065	84671317	-	8	1986	4997	13148	ENSMUSG00000050043.16	ENSMUST00000053664.8	Tmx2	Tmx2-201	Known	Known	None	0.05000000074505806	None	None	None	None
m54284U_191212_053548/94898702/ccs	PacBio_Hippocampus_Rep1	mm10_ERCC_SIRV	chr4	108636970	108635553	-	1	1715	11634	465942	ENSMUSG00000091985.1	ENCODEMT000465942	Gm17354	ENCODEMT000465942	Known	Genomic	None	0.75	None	None	None	None
m54284U_191213_120042/38601001/ccs	PacBio_Hippocampus_Rep2	mm10_ERCC_SIRV	chr18	59062505	59076958	+	5	1815	49311	128750	ENSMUSG00000050875.11	ENSMUST00000058633.8	Minar2	Minar2-201	Known	Known	None	0.30000001192092896	None	None	None	None
m54284U_191109_043049/132251886/ccs	PacBio_Cortex_Rep2	mm10_ERCC_SIRV	chr16	18316734	18300831	-	7	1381	44841	465563	ENSMUSG00000013539.14	ENCODEMT000465563	Tango2	ENCODEMT000465563	Known	ISM	Suffix	0.15000000596046448	None	None	None	None
m54284U_191109_043049/119997654/ccs	PacBio_Cortex_Rep2	mm10_ERCC_SIRV	chr9	86571821	86555002	-	13	2035	28512	74642	ENSMUSG00000056131.13	ENSMUST00000070064.10	Pgm3	Pgm3-201	Known	Known	None	0.15000000596046448	None	None	None	None
m54284U_191212_053548/94110076/ccs	PacBio_Hippocampus_Rep1	mm10_ERCC_SIRV	chr5	124540786	124550496	+	4	1973	15515	40686	ENSMUSG00000029390.13	ENSMUST00000060226.10	Tmed2	Tmed2-201	Known	Known	None	0.3499999940395355	None	None	None	None
m54284U_191212_053548/106301157/ccs	PacBio_Hippocampus_Rep1	mm10_ERCC_SIRV	chr4	108636905	108635553	-	1	1650	11634	465942	ENSMUSG00000091985.1	ENCODEMT000465942	Gm17354	ENCODEMT000465942	Known	Genomic	None	0.75	None	None	None	None
m54284U_191213_120042/156173865/ccs	PacBio_Hippocampus_Rep2	mm10_ERCC_SIRV	chr14	68124845	68120636	-	3	1980	42006	108500	ENSMUSG00000022054.11	ENSMUST00000022638.5	Nefm	Nefm-201	Known	Known	None	0.44999998807907104	None	None	None	None
m54284U_191109_043049/146081273/ccs	PacBio_Cortex_Rep2	mm10_ERCC_SIRV	chr11	83316474	83403011	+	20	3133	33907	465945	ENSMUSG00000035152.14	ENCODEMT000465945	Ap2b1	ENCODEMT000465945	Known	ISM	Suffix	0.44999998807907104	None	None	None	None
m54284U_191213_120042/2097896/ccs	PacBio_Hippocampus_Rep2	mm10_ERCC_SIRV	chr4	108636702	108635553	-	1	1447	11634	465942	ENSMUSG00000091985.1	ENCODEMT000465942	Gm17354	ENCODEMT000465942	Known	Genomic	None	0.75	None	None	None	None
m54284U_191109_043049/132581269/ccs	PacBio_Cortex_Rep2	mm10_ERCC_SIRV	chr16	18343912	18300827	-	9	1492	44841	116022	ENSMUSG00000013539.14	ENSMUST00000115628.9	Tango2	Tango2-201	Known	Known	None	0.15000000596046448	None	None	None	None
m54284U_191109_043049/123273587/ccs	PacBio_Cortex_Rep2	mm10_ERCC_SIRV	chr9	86571821	86555002	-	13	2035	28512	74642	ENSMUSG00000056131.13	ENSMUST00000070064.10	Pgm3	Pgm3-201	Known	Known	None	0.15000000596046448	None	None	None	None
m54284U_191213_120042/40240141/ccs	PacBio_Hippocampus_Rep2	mm10_ERCC_SIRV	chr18	59062505	59076958	+	5	1815	49311	128750	ENSMUSG00000050875.11	ENSMUST00000058633.8	Minar2	Minar2-201	Known	Known	None	0.30000001192092896	None	None	None	None
m54284U_191109_043049/27590729/ccs	PacBio_Cortex_Rep2	mm10_ERCC_SIRV	chr7	113207544	113314123	+	20	2826	23233	60306	ENSMUSG00000055116.8	ENSMUST00000047321.8	Arntl	Arntl-201	Known	Known	None	0.30000001192092896	None	None	None	None
m54284U_191109_043049/83951674/ccs	PacBio_Cortex_Rep2	mm10_ERCC_SIRV	chr1	172126768	172135284	+	8	1905	2952	7293	ENSMUSG00000003464.13	ENSMUST00000075895.8	Pex19	Pex19-201	Known	Known	None	0.10000000149011612	None	None	None	None
m54284U_191107_221739/150208853/ccs	PacBio_Cortex_Rep1	mm10_ERCC_SIRV	chr11	83316499	83402643	+	20	2768	33907	465945	ENSMUSG00000035152.14	ENCODEMT000465945	Ap2b1	ENCODEMT000465945	Known	ISM	Suffix	0.4000000059604645	None	None	None	None
m54284U_191109_043049/132778840/ccs	PacBio_Cortex_Rep2	mm10_ERCC_SIRV	chr16	18316666	18300831	-	7	1313	44841	465563	ENSMUSG00000013539.14	ENCODEMT000465563	Tango2	ENCODEMT000465563	Known	ISM	Suffix	0.15000000596046448	None	None	None	None
m54284U_191213_120042/93127445/ccs	PacBio_Hippocampus_Rep2	mm10_ERCC_SIRV	chr18	59062505	59076958	+	5	1796	49311	128748	ENSMUSG00000050875.11	ENSMUST00000117064.7	Minar2	Minar2-202	Known	Known	None	0.30000001192092896	None	None	None	None
m54284U_191109_043049/157942519/ccs	PacBio_Cortex_Rep2	mm10_ERCC_SIRV	chr2	84678078	84671317	-	8	1999	4997	13148	ENSMUSG00000050043.16	ENSMUST00000053664.8	Tmx2	Tmx2-201	Known	Known	None	0.05000000074505806	None	None	None	None
m54284U_191109_043049/142410301/ccs	PacBio_Cortex_Rep2	mm10_ERCC_SIRV	chr9	86571820	86555002	-	13	2034	28512	74642	ENSMUSG00000056131.13	ENSMUST00000070064.10	Pgm3	Pgm3-201	Known	Known	None	0.15000000596046448	None	None	None	None
m54284U_191109_043049/146211529/ccs	PacBio_Cortex_Rep2	mm10_ERCC_SIRV	chr4	108638630	108637468	-	1	1163	11635	465946	ENSMUSG00000034557.14	ENCODEMT000465946	Zfyve9	ENCODEMT000465946	Known	Genomic	None	0.25	None	None	None	None
m54284U_191213_120042/92473517/ccs	PacBio_Hippocampus_Rep2	mm10_ERCC_SIRV	chr14	68124846	68120637	-	3	1980	42006	108500	ENSMUSG00000022054.11	ENSMUST00000022638.5	Nefm	Nefm-201	Known	Known	None	0.5	None	None	None	None
m54284U_191109_043049/133171434/ccs	PacBio_Cortex_Rep2	mm10_ERCC_SIRV	chr16	18343919	18300847	-	10	1536	44841	465554	ENSMUSG00000013539.14	ENCODEMT000465554	Tango2	ENCODEMT000465554	Known	NIC	None	0.15000000596046448	None	None	None	None
m54284U_191212_053548/94767733/ccs	PacBio_Hippocampus_Rep1	mm10_ERCC_SIRV	chr5	124540786	124550505	+	4	1982	15515	40686	ENSMUSG00000029390.13	ENSMUST00000060226.10	Tmed2	Tmed2-201	Known	Known	None	0.25	None	None	None	None
m54284U_191212_053548/82772066/ccs	PacBio_Hippocampus_Rep1	mm10_ERCC_SIRV	chr11	83316507	83403026	+	19	3072	33907	465947	ENSMUSG00000035152.14	ENCODEMT000465947	Ap2b1	ENCODEMT000465947	Known	ISM	Suffix	0.15000000596046448	None	None	None	None
m54284U_191109_043049/37554093/ccs	PacBio_Cortex_Rep2	mm10_ERCC_SIRV	chr7	113207567	113314125	+	20	2823	23233	465692	ENSMUSG00000055116.8	ENCODEMT000465692	Arntl	ENCODEMT000465692	Known	NIC	None	0.30000001192092896	None	None	None	None
m54284U_191213_120042/140839454/ccs	PacBio_Hippocampus_Rep2	mm10_ERCC_SIRV	chr18	59062505	59076958	+	5	1796	49311	128748	ENSMUSG00000050875.11	ENSMUST00000117064.7	Minar2	Minar2-202	Known	Known	None	0.30000001192092896	None	None	None	None
m54284U_191109_043049/84806282/ccs	PacBio_Cortex_Rep2	mm10_ERCC_SIRV	chr1	172126768	172135292	+	8	1913	2952	7293	ENSMUSG00000003464.13	ENSMUST00000075895.8	Pex19	Pex19-201	Known	Known	None	0.20000000298023224	None	None	None	None
m54284U_191213_120042/144181276/ccs	PacBio_Hippocampus_Rep2	mm10_ERCC_SIRV	chr4	108639109	108637466	-	1	1642	11635	465946	ENSMUSG00000034557.14	ENCODEMT000465946	Zfyve9	ENCODEMT000465946	Known	Genomic	None	0.25	None	None	None	None
m54284U_191109_043049/134088436/ccs	PacBio_Cortex_Rep2	mm10_ERCC_SIRV	chr16	18324451	18300831	-	8	1475	44841	465570	ENSMUSG00000013539.14	ENCODEMT000465570	Tango2	ENCODEMT000465570	Known	ISM	Suffix	0.15000000596046448	None	None	None	None
m54284U_191109_043049/148965553/ccs	PacBio_Cortex_Rep2	mm10_ERCC_SIRV	chr9	86571832	86555002	-	12	2834	28512	74645	ENSMUSG00000056131.13	ENSMUST00000186193.6	Pgm3	Pgm3-203	Known	Known	None	0.15000000596046448	None	None	None	None
m54284U_191212_053548/21430578/ccs	PacBio_Hippocampus_Rep1	mm10_ERCC_SIRV	chr4	108638943	108637468	-	1	1474	11635	465946	ENSMUSG00000034557.14	ENCODEMT000465946	Zfyve9	ENCODEMT000465946	Known	Genomic	None	0.25	None	None	None	None
m54284U_191213_120042/142019316/ccs	PacBio_Hippocampus_Rep2	mm10_ERCC_SIRV	chr18	59062505	59076954	+	5	1817	49311	128750	ENSMUSG00000050875.11	ENSMUST00000058633.8	Minar2	Minar2-201	Known	Known	None	0.3499999940395355	None	None	None	None
m54284U_191109_043049/158992681/ccs	PacBio_Cortex_Rep2	mm10_ERCC_SIRV	chr7	113207544	113314120	+	20	2832	23233	60306	ENSMUSG00000055116.8	ENSMUST00000047321.8	Arntl	Arntl-201	Known	Known	None	0.30000001192092896	None	None	None	None
m54284U_191109_043049/134348994/ccs	PacBio_Cortex_Rep2	mm10_ERCC_SIRV	chr16	18348099	18300845	-	9	1663	44841	465557	ENSMUSG00000013539.14	ENCODEMT000465557	Tango2	ENCODEMT000465557	Known	NIC	None	0.15000000596046448	None	None	None	None
m54284U_191212_053548/67373549/ccs	PacBio_Hippocampus_Rep1	mm10_ERCC_SIRV	chr4	108638885	108637470	-	1	1414	11635	465946	ENSMUSG00000034557.14	ENCODEMT000465946	Zfyve9	ENCODEMT000465946	Known	Genomic	None	0.25	None	None	None	None
m54284U_191109_043049/149356923/ccs	PacBio_Cortex_Rep2	mm10_ERCC_SIRV	chr9	86571816	86555002	-	13	2030	28512	74642	ENSMUSG00000056131.13	ENSMUST00000070064.10	Pgm3	Pgm3-201	Known	Known	None	0.15000000596046448	None	None	None	None
m54284U_191213_120042/136511786/ccs	PacBio_Hippocampus_Rep2	mm10_ERCC_SIRV	chr11	83319900	83317459	-	1	2442	83133	465948	ENCODEMG000083133	ENCODEMT000465948	ENCODEMG000083133	ENCODEMT000465948	Antisense	Antisense	None	0.15000000596046448	None	None	None	None
m54284U_191213_120042/99943473/ccs	PacBio_Hippocampus_Rep2	mm10_ERCC_SIRV	chr14	68124845	68120639	-	3	1977	42006	108500	ENSMUSG00000022054.11	ENSMUST00000022638.5	Nefm	Nefm-201	Known	Known	None	0.5	None	None	None	None
m54284U_191212_053548/149227996/ccs	PacBio_Hippocampus_Rep1	mm10_ERCC_SIRV	chr4	108639104	108637470	-	1	1633	11635	465946	ENSMUSG00000034557.14	ENCODEMT000465946	Zfyve9	ENCODEMT000465946	Known	Genomic	None	0.25	None	None	None	None
m54284U_191109_043049/157944554/ccs	PacBio_Cortex_Rep2	mm10_ERCC_SIRV	chr2	84678053	84671317	-	8	1974	4997	13148	ENSMUSG00000050043.16	ENSMUST00000053664.8	Tmx2	Tmx2-201	Known	Known	None	0.05000000074505806	None	None	None	None
m54284U_191107_221739/31785174/ccs	PacBio_Cortex_Rep1	mm10_ERCC_SIRV	chr18	59062506	59076953	+	5	1809	49311	128750	ENSMUSG00000050875.11	ENSMUST00000058633.8	Minar2	Minar2-201	Known	Known	None	0.4000000059604645	None	None	None	None
m54284U_191109_043049/135203374/ccs	PacBio_Cortex_Rep2	mm10_ERCC_SIRV	chr16	18343871	18300846	-	9	1549	44841	465555	ENSMUSG00000013539.14	ENCODEMT000465555	Tango2	ENCODEMT000465555	Known	NIC	None	0.15000000596046448	None	None	None	None
m54284U_191212_053548/95947213/ccs	PacBio_Hippocampus_Rep1	mm10_ERCC_SIRV	chr5	124540786	124550496	+	4	1973	15515	40686	ENSMUSG00000029390.13	ENSMUST00000060226.10	Tmed2	Tmed2-201	Known	Known	None	0.3499999940395355	None	None	None	None
m54284U_191109_043049/85264800/ccs	PacBio_Cortex_Rep2	mm10_ERCC_SIRV	chr1	172126768	172135779	+	8	2400	2952	7293	ENSMUSG00000003464.13	ENSMUST00000075895.8	Pex19	Pex19-201	Known	Known	None	0.25	None	None	None	None
m54284U_191213_120042/55575383/ccs	PacBio_Hippocampus_Rep2	mm10_ERCC_SIRV	chr4	108637615	108637472	-	1	142	11635	465946	ENSMUSG00000034557.14	ENCODEMT000465946	Zfyve9	ENCODEMT000465946	Known	Genomic	None	0.30000001192092896	None	None	None	None
m54284U_191109_043049/150012247/ccs	PacBio_Cortex_Rep2	mm10_ERCC_SIRV	chr9	86571752	86555002	-	13	1966	28512	74642	ENSMUSG00000056131.13	ENSMUST00000070064.10	Pgm3	Pgm3-201	Known	Known	None	0.15000000596046448	None	None	None	None
m54284U_191212_053548/67567757/ccs	PacBio_Hippocampus_Rep1	mm10_ERCC_SIRV	chr7	113207542	113314116	+	21	2838	23233	465702	ENSMUSG00000055116.8	ENCODEMT000465702	Arntl	ENCODEMT000465702	Known	NIC	None	0.20000000298023224	None	None	None	None
m54284U_191107_221739/171640665/ccs	PacBio_Cortex_Rep1	mm10_ERCC_SIRV	chr4	108638937	108637705	-	1	1231	11635	465946	ENSMUSG00000034557.14	ENCODEMT000465946	Zfyve9	ENCODEMT000465946	Known	Genomic	None	0.25	None	None	None	None
m54284U_191109_043049/135791411/ccs	PacBio_Cortex_Rep2	mm10_ERCC_SIRV	chr16	18348097	18300845	-	9	1661	44841	465557	ENSMUSG00000013539.14	ENCODEMT000465557	Tango2	ENCODEMT000465557	Known	NIC	None	0.15000000596046448	None	None	None	None
m54284U_191212_053548/60884254/ccs	PacBio_Hippocampus_Rep1	mm10_ERCC_SIRV	chr18	59062506	59076953	+	5	1809	49311	128750	ENSMUSG00000050875.11	ENSMUST00000058633.8	Minar2	Minar2-201	Known	Known	None	0.4000000059604645	None	None	None	None
m54284U_191107_221739/10224552/ccs	PacBio_Cortex_Rep1	mm10_ERCC_SIRV	chr11	83322908	83321648	-	1	1261	83134	465949	ENCODEMG000083134	ENCODEMT000465949	ENCODEMG000083134	ENCODEMT000465949	Antisense	Antisense	None	1.0	None	None	None	None
m54284U_191109_043049/155585002/ccs	PacBio_Cortex_Rep2	mm10_ERCC_SIRV	chr9	86571828	86555002	-	13	2042	28512	74642	ENSMUSG00000056131.13	ENSMUST00000070064.10	Pgm3	Pgm3-201	Known	Known	None	0.15000000596046448	None	None	None	None
m54284U_191107_221739/3671287/ccs	PacBio_Cortex_Rep1	mm10_ERCC_SIRV	chr14	68124845	68120642	-	3	1974	42006	108500	ENSMUSG00000022054.11	ENSMUST00000022638.5	Nefm	Nefm-201	Known	Known	None	0.550000011920929	None	None	None	None
m54284U_191109_043049/135988719/ccs	PacBio_Cortex_Rep2	mm10_ERCC_SIRV	chr16	18343917	18300827	-	10	1535	44841	465887	ENSMUSG00000013539.14	ENCODEMT000465887	Tango2	ENCODEMT000465887	Known	NIC	None	0.15000000596046448	None	None	None	None
m54284U_191109_043049/85590715/ccs	PacBio_Cortex_Rep2	mm10_ERCC_SIRV	chr1	172126768	172135763	+	8	2384	2952	7293	ENSMUSG00000003464.13	ENSMUST00000075895.8	Pex19	Pex19-201	Known	Known	None	0.25	None	None	None	None
m54284U_191213_120042/172360068/ccs	PacBio_Hippocampus_Rep2	mm10_ERCC_SIRV	chr7	113207567	113314126	+	20	2824	23233	465692	ENSMUSG00000055116.8	ENCODEMT000465692	Arntl	ENCODEMT000465692	Known	NIC	None	0.30000001192092896	None	None	None	None
m54284U_191212_053548/69011318/ccs	PacBio_Hippocampus_Rep1	mm10_ERCC_SIRV	chr18	59062506	59076956	+	5	1812	49311	128750	ENSMUSG00000050875.11	ENSMUST00000058633.8	Minar2	Minar2-201	Known	Known	None	0.30000001192092896	None	None	None	None
m54284U_191107_221739/57476595/ccs	PacBio_Cortex_Rep1	mm10_ERCC_SIRV	chr4	108637966	108638191	+	1	226	83135	465950	ENCODEMG000083135	ENCODEMT000465950	ENCODEMG000083135	ENCODEMT000465950	Antisense	Antisense	None	0.8500000238418579	None	None	None	None
m54284U_191107_221739/31655698/ccs	PacBio_Cortex_Rep1	mm10_ERCC_SIRV	chr11	83322908	83321939	-	1	1261	83134	465949	ENCODEMG000083134	ENCODEMT000465949	ENCODEMG000083134	ENCODEMT000465949	Antisense	Antisense	None	1.0	None	None	None	None
m54284U_191109_043049/158074924/ccs	PacBio_Cortex_Rep2	mm10_ERCC_SIRV	chr2	84678050	84671317	-	8	1971	4997	13148	ENSMUSG00000050043.16	ENSMUST00000053664.8	Tmx2	Tmx2-201	Known	Known	None	0.05000000074505806	None	None	None	None
m54284U_191109_043049/155912893/ccs	PacBio_Cortex_Rep2	mm10_ERCC_SIRV	chr9	86571799	86555002	-	13	2013	28512	74642	ENSMUSG00000056131.13	ENSMUST00000070064.10	Pgm3	Pgm3-201	Known	Known	None	0.15000000596046448	None	None	None	None
m54284U_191109_043049/136119615/ccs	PacBio_Cortex_Rep2	mm10_ERCC_SIRV	chr16	18348101	18300845	-	9	1665	44841	465557	ENSMUSG00000013539.14	ENCODEMT000465557	Tango2	ENCODEMT000465557	Known	NIC	None	0.15000000596046448	None	None	None	None
m54284U_191107_221739/81201610/ccs	PacBio_Cortex_Rep1	mm10_ERCC_SIRV	chr11	83322844	83321939	-	1	1197	83134	465949	ENCODEMG000083134	ENCODEMT000465949	ENCODEMG000083134	ENCODEMT000465949	Antisense	Antisense	None	1.0	None	None	None	None
m54284U_191212_053548/96142443/ccs	PacBio_Hippocampus_Rep1	mm10_ERCC_SIRV	chr5	124540786	124550496	+	4	1973	15515	40686	ENSMUSG00000029390.13	ENSMUST00000060226.10	Tmed2	Tmed2-201	Known	Known	None	0.3499999940395355	None	None	None	None
m54284U_191212_053548/70845240/ccs	PacBio_Hippocampus_Rep1	mm10_ERCC_SIRV	chr18	59062506	59076956	+	5	1905	49311	128752	ENSMUSG00000050875.11	ENSMUST00000118510.7	Minar2	Minar2-203	Known	Known	None	0.30000001192092896	None	None	None	None
m54284U_191107_221739/107151777/ccs	PacBio_Cortex_Rep1	mm10_ERCC_SIRV	chr11	83322908	83321939	-	1	1261	83134	465949	ENCODEMG000083134	ENCODEMT000465949	ENCODEMG000083134	ENCODEMT000465949	Antisense	Antisense	None	1.0	None	None	None	None
m54284U_191107_221739/6423961/ccs	PacBio_Cortex_Rep1	mm10_ERCC_SIRV	chr4	108780675	108638857	-	17	4338	11635	465951	ENSMUSG00000034557.14	ENCODEMT000465951	Zfyve9	ENCODEMT000465951	Known	NNC	None	0.20000000298023224	None	None	None	None
m54284U_191213_120042/176095883/ccs	PacBio_Hippocampus_Rep2	mm10_ERCC_SIRV	chr7	113207544	113314122	+	20	2825	23233	60306	ENSMUSG00000055116.8	ENSMUST00000047321.8	Arntl	Arntl-201	Known	Known	None	0.30000001192092896	None	None	None	None
m54284U_191109_043049/137169331/ccs	PacBio_Cortex_Rep2	mm10_ERCC_SIRV	chr16	18343909	18300844	-	10	1630	44841	465559	ENSMUSG00000013539.14	ENCODEMT000465559	Tango2	ENCODEMT000465559	Known	NIC	None	0.15000000596046448	None	None	None	None
m54284U_191109_043049/6686332/ccs	PacBio_Cortex_Rep2	mm10_ERCC_SIRV	chr11	83322908	83321939	-	1	1261	83134	465949	ENCODEMG000083134	ENCODEMT000465949	ENCODEMG000083134	ENCODEMT000465949	Antisense	Antisense	None	1.0	None	None	None	None
m54284U_191109_043049/163382396/ccs	PacBio_Cortex_Rep2	mm10_ERCC_SIRV	chr9	86571843	86555002	-	13	2057	28512	74642	ENSMUSG00000056131.13	ENSMUST00000070064.10	Pgm3	Pgm3-201	Known	Known	None	0.15000000596046448	None	None	None	None
m54284U_191107_221739/4850942/ccs	PacBio_Cortex_Rep1	mm10_ERCC_SIRV	chr14	68124845	68120642	-	3	1974	42006	108500	ENSMUSG00000022054.11	ENSMUST00000022638.5	Nefm	Nefm-201	Known	Known	None	0.550000011920929	None	None	None	None
m54284U_191109_043049/85919643/ccs	PacBio_Cortex_Rep2	mm10_ERCC_SIRV	chr1	172126768	172135280	+	8	1901	2952	7293	ENSMUSG00000003464.13	ENSMUST00000075895.8	Pex19	Pex19-201	Known	Known	None	0.15000000596046448	None	None	None	None
m54284U_191109_043049/137889805/ccs	PacBio_Cortex_Rep2	mm10_ERCC_SIRV	chr16	18343902	18300846	-	9	1580	44841	465555	ENSMUSG00000013539.14	ENCODEMT000465555	Tango2	ENCODEMT000465555	Known	NIC	None	0.15000000596046448	None	None	None	None
m54284U_191212_053548/3474055/ccs	PacBio_Hippocampus_Rep1	mm10_ERCC_SIRV	chr11	83322844	83321939	-	1	1197	83134	465949	ENCODEMG000083134	ENCODEMT000465949	ENCODEMG000083134	ENCODEMT000465949	Antisense	Antisense	None	1.0	None	None	None	None
m54284U_191213_120042/92473787/ccs	PacBio_Hippocampus_Rep2	mm10_ERCC_SIRV	chr18	59062506	59076958	+	3	1683	49311	128749	ENSMUSG00000050875.11	ENSMUST00000165666.8	Minar2	Minar2-205	Known	Known	None	0.30000001192092896	None	None	None	None
m54284U_191212_053548/7275090/ccs	PacBio_Hippocampus_Rep1	mm10_ERCC_SIRV	chr11	83322908	83321939	-	1	1261	83134	465949	ENCODEMG000083134	ENCODEMT000465949	ENCODEMG000083134	ENCODEMT000465949	Antisense	Antisense	None	1.0	None	None	None	None
m54284U_191212_053548/95880381/ccs	PacBio_Hippocampus_Rep1	mm10_ERCC_SIRV	chr4	108780869	108644364	-	17	4370	11635	465952	ENSMUSG00000034557.14	ENCODEMT000465952	Zfyve9	ENCODEMT000465952	Known	ISM	Prefix	0.5	None	None	None	None
m54284U_191109_043049/137953394/ccs	PacBio_Cortex_Rep2	mm10_ERCC_SIRV	chr16	18343910	18300827	-	9	1490	44841	116022	ENSMUSG00000013539.14	ENSMUST00000115628.9	Tango2	Tango2-201	Known	Known	None	0.15000000596046448	None	None	None	None
m54284U_191109_043049/158205379/ccs	PacBio_Cortex_Rep2	mm10_ERCC_SIRV	chr2	84678048	84671317	-	8	1969	4997	13148	ENSMUSG00000050043.16	ENSMUST00000053664.8	Tmx2	Tmx2-201	Known	Known	None	0.05000000074505806	None	None	None	None
m54284U_191212_053548/2687913/ccs	PacBio_Hippocampus_Rep1	mm10_ERCC_SIRV	chr9	86571802	86555002	-	13	2016	28512	74642	ENSMUSG00000056131.13	ENSMUST00000070064.10	Pgm3	Pgm3-201	Known	Known	None	0.15000000596046448	None	None	None	None
m54284U_191212_053548/72352325/ccs	PacBio_Hippocampus_Rep1	mm10_ERCC_SIRV	chr7	113207530	113314175	+	20	2836	23233	465725	ENSMUSG00000055116.8	ENCODEMT000465725	Arntl	ENCODEMT000465725	Known	NNC	None	0.30000001192092896	None	None	None	None
m54284U_191212_053548/11011391/ccs	PacBio_Hippocampus_Rep1	mm10_ERCC_SIRV	chr11	83322908	83321939	-	1	1261	83134	465949	ENCODEMG000083134	ENCODEMT000465949	ENCODEMG000083134	ENCODEMT000465949	Antisense	Antisense	None	1.0	None	None	None	None
m54284U_191213_120042/174458566/ccs	PacBio_Hippocampus_Rep2	mm10_ERCC_SIRV	chr18	59062506	59076958	+	5	1814	49311	128750	ENSMUSG00000050875.11	ENSMUST00000058633.8	Minar2	Minar2-201	Known	Known	None	0.30000001192092896	None	None	None	None
m54284U_191212_053548/96601264/ccs	PacBio_Hippocampus_Rep1	mm10_ERCC_SIRV	chr5	124540786	124550496	+	4	1973	15515	40686	ENSMUSG00000029390.13	ENSMUST00000060226.10	Tmed2	Tmed2-201	Known	Known	None	0.3499999940395355	None	None	None	None
m54284U_191109_043049/138217694/ccs	PacBio_Cortex_Rep2	mm10_ERCC_SIRV	chr16	18343864	18300846	-	9	1542	44841	465555	ENSMUSG00000013539.14	ENCODEMT000465555	Tango2	ENCODEMT000465555	Known	NIC	None	0.15000000596046448	None	None	None	None
m54284U_191109_043049/86181629/ccs	PacBio_Cortex_Rep2	mm10_ERCC_SIRV	chr1	172126768	172136488	+	8	3109	2952	7293	ENSMUSG00000003464.13	ENSMUST00000075895.8	Pex19	Pex19-201	Known	Known	None	0.4000000059604645	None	None	None	None
m54284U_191212_053548/21169529/ccs	PacBio_Hippocampus_Rep1	mm10_ERCC_SIRV	chr11	83322908	83321939	-	1	1261	83134	465949	ENCODEMG000083134	ENCODEMT000465949	ENCODEMG000083134	ENCODEMT000465949	Antisense	Antisense	None	1.0	None	None	None	None
m54284U_191107_221739/34080287/ccs	PacBio_Cortex_Rep1	mm10_ERCC_SIRV	chr14	68124846	68120642	-	3	1975	42006	108500	ENSMUSG00000022054.11	ENSMUST00000022638.5	Nefm	Nefm-201	Known	Known	None	0.550000011920929	None	None	None	None
m54284U_191212_053548/4587836/ccs	PacBio_Hippocampus_Rep1	mm10_ERCC_SIRV	chr9	86571802	86555002	-	13	2016	28512	74642	ENSMUSG00000056131.13	ENSMUST00000070064.10	Pgm3	Pgm3-201	Known	Known	None	0.15000000596046448	None	None	None	None
m54284U_191212_053548/29756183/ccs	PacBio_Hippocampus_Rep1	mm10_ERCC_SIRV	chr11	83322844	83321939	-	1	1197	83134	465949	ENCODEMG000083134	ENCODEMT000465949	ENCODEMG000083134	ENCODEMT000465949	Antisense	Antisense	None	1.0	None	None	None	None
m54284U_191213_120042/125895127/ccs	PacBio_Hippocampus_Rep2	mm10_ERCC_SIRV	chr18	59062507	59076958	+	5	1813	49311	128750	ENSMUSG00000050875.11	ENSMUST00000058633.8	Minar2	Minar2-201	Known	Known	None	0.30000001192092896	None	None	None	None
m54284U_191109_043049/4917195/ccs	PacBio_Cortex_Rep2	mm10_ERCC_SIRV	chr7	113207570	113314126	+	20	2821	23233	465692	ENSMUSG00000055116.8	ENCODEMT000465692	Arntl	ENCODEMT000465692	Known	NIC	None	0.30000001192092896	None	None	None	None
m54284U_191109_043049/139462020/ccs	PacBio_Cortex_Rep2	mm10_ERCC_SIRV	chr16	18343889	18300844	-	10	1610	44841	465559	ENSMUSG00000013539.14	ENCODEMT000465559	Tango2	ENCODEMT000465559	Known	NIC	None	0.15000000596046448	None	None	None	None
m54284U_191212_053548/32505973/ccs	PacBio_Hippocampus_Rep1	mm10_ERCC_SIRV	chr11	83322903	83321939	-	1	1256	83134	465949	ENCODEMG000083134	ENCODEMT000465949	ENCODEMG000083134	ENCODEMT000465949	Antisense	Antisense	None	1.0	None	None	None	None
m54284U_191109_043049/161679397/ccs	PacBio_Cortex_Rep2	mm10_ERCC_SIRV	chr4	108645187	108645362	+	1	176	83136	465953	ENCODEMG000083136	ENCODEMT000465953	ENCODEMG000083136	ENCODEMT000465953	Antisense	Antisense	None	1.0	None	None	None	None
m54284U_191212_053548/62456176/ccs	PacBio_Hippocampus_Rep1	mm10_ERCC_SIRV	chr11	83322908	83321939	-	1	1261	83134	465949	ENCODEMG000083134	ENCODEMT000465949	ENCODEMG000083134	ENCODEMT000465949	Antisense	Antisense	None	1.0	None	None	None	None
m54284U_191212_053548/15206677/ccs	PacBio_Hippocampus_Rep1	mm10_ERCC_SIRV	chr9	86571774	86555002	-	13	1988	28512	74642	ENSMUSG00000056131.13	ENSMUST00000070064.10	Pgm3	Pgm3-201	Known	Known	None	0.15000000596046448	None	None	None	None
m54284U_191109_043049/139725394/ccs	PacBio_Cortex_Rep2	mm10_ERCC_SIRV	chr16	18348077	18300842	-	10	1675	44841	465561	ENSMUSG00000013539.14	ENCODEMT000465561	Tango2	ENCODEMT000465561	Known	NIC	None	0.15000000596046448	None	None	None	None
m54284U_191107_221739/178260771/ccs	PacBio_Cortex_Rep1	mm10_ERCC_SIRV	chr18	59062509	59076956	+	5	1790	49311	128748	ENSMUSG00000050875.11	ENSMUST00000117064.7	Minar2	Minar2-202	Known	Known	None	0.30000001192092896	None	None	None	None
m54284U_191109_043049/158534090/ccs	PacBio_Cortex_Rep2	mm10_ERCC_SIRV	chr2	84678077	84671317	-	8	1998	4997	13148	ENSMUSG00000050043.16	ENSMUST00000053664.8	Tmx2	Tmx2-201	Known	Known	None	0.05000000074505806	None	None	None	None
m54284U_191212_053548/65538098/ccs	PacBio_Hippocampus_Rep1	mm10_ERCC_SIRV	chr11	83322908	83321939	-	1	1261	83134	465949	ENCODEMG000083134	ENCODEMT000465949	ENCODEMG000083134	ENCODEMT000465949	Antisense	Antisense	None	1.0	None	None	None	None
m54284U_191109_043049/86837934/ccs	PacBio_Cortex_Rep2	mm10_ERCC_SIRV	chr1	172126768	172135278	+	8	1899	2952	7293	ENSMUSG00000003464.13	ENSMUST00000075895.8	Pex19	Pex19-201	Known	Known	None	0.15000000596046448	None	None	None	None
m54284U_191107_221739/35718333/ccs	PacBio_Cortex_Rep1	mm10_ERCC_SIRV	chr14	68124845	68120642	-	3	1974	42006	108500	ENSMUSG00000022054.11	ENSMUST00000022638.5	Nefm	Nefm-201	Known	Known	None	0.550000011920929	None	None	None	None
m54284U_191109_043049/140576863/ccs	PacBio_Cortex_Rep2	mm10_ERCC_SIRV	chr16	18343888	18300846	-	9	1566	44841	465555	ENSMUSG00000013539.14	ENCODEMT000465555	Tango2	ENCODEMT000465555	Known	NIC	None	0.15000000596046448	None	None	None	None
m54284U_191109_043049/72812246/ccs	PacBio_Cortex_Rep2	mm10_ERCC_SIRV	chr7	113207547	113314117	+	20	2817	23233	60306	ENSMUSG00000055116.8	ENSMUST00000047321.8	Arntl	Arntl-201	Known	Known	None	0.20000000298023224	None	None	None	None
m54284U_191212_053548/71501026/ccs	PacBio_Hippocampus_Rep1	mm10_ERCC_SIRV	chr11	83322844	83321939	-	1	1197	83134	465949	ENCODEMG000083134	ENCODEMT000465949	ENCODEMG000083134	ENCODEMT000465949	Antisense	Antisense	None	1.0	None	None	None	None
m54284U_191212_053548/15401512/ccs	PacBio_Hippocampus_Rep1	mm10_ERCC_SIRV	chr9	86571797	86555002	-	13	2011	28512	74642	ENSMUSG00000056131.13	ENSMUST00000070064.10	Pgm3	Pgm3-201	Known	Known	None	0.15000000596046448	None	None	None	None
m54284U_191212_053548/97386757/ccs	PacBio_Hippocampus_Rep1	mm10_ERCC_SIRV	chr5	124540786	124550496	+	4	1973	15515	40686	ENSMUSG00000029390.13	ENSMUST00000060226.10	Tmed2	Tmed2-201	Known	Known	None	0.3499999940395355	None	None	None	None
m54284U_191109_043049/98894690/ccs	PacBio_Cortex_Rep2	mm10_ERCC_SIRV	chr18	59062509	59076958	+	5	1811	49311	128750	ENSMUSG00000050875.11	ENSMUST00000058633.8	Minar2	Minar2-201	Known	Known	None	0.30000001192092896	None	None	None	None
m54284U_191212_053548/80020407/ccs	PacBio_Hippocampus_Rep1	mm10_ERCC_SIRV	chr11	83322846	83321939	-	1	1199	83134	465949	ENCODEMG000083134	ENCODEMT000465949	ENCODEMG000083134	ENCODEMT000465949	Antisense	Antisense	None	1.0	None	None	None	None
m54284U_191109_043049/141362007/ccs	PacBio_Cortex_Rep2	mm10_ERCC_SIRV	chr16	18348107	18300842	-	10	1705	44841	465561	ENSMUSG00000013539.14	ENCODEMT000465561	Tango2	ENCODEMT000465561	Known	NIC	None	0.15000000596046448	None	None	None	None
m54284U_191212_053548/53152247/ccs	PacBio_Hippocampus_Rep1	mm10_ERCC_SIRV	chr4	108653323	108650812	-	1	2512	11635	465954	ENSMUSG00000034557.14	ENCODEMT000465954	Zfyve9	ENCODEMT000465954	Known	Genomic	None	0.8500000238418579	None	None	None	None
m54284U_191212_053548/82378804/ccs	PacBio_Hippocampus_Rep1	mm10_ERCC_SIRV	chr11	83322909	83321939	-	1	1262	83134	465949	ENCODEMG000083134	ENCODEMT000465949	ENCODEMG000083134	ENCODEMT000465949	Antisense	Antisense	None	1.0	None	None	None	None
m54284U_191212_053548/17630587/ccs	PacBio_Hippocampus_Rep1	mm10_ERCC_SIRV	chr9	86571821	86555002	-	13	2035	28512	74642	ENSMUSG00000056131.13	ENSMUST00000070064.10	Pgm3	Pgm3-201	Known	Known	None	0.15000000596046448	None	None	None	None
m54284U_191109_043049/88606323/ccs	PacBio_Cortex_Rep2	mm10_ERCC_SIRV	chr1	172126768	172135280	+	8	1901	2952	7293	ENSMUSG00000003464.13	ENSMUST00000075895.8	Pex19	Pex19-201	Known	Known	None	0.15000000596046448	None	None	None	None
m54284U_191212_053548/101255651/ccs	PacBio_Hippocampus_Rep1	mm10_ERCC_SIRV	chr11	83322908	83321939	-	1	1261	83134	465949	ENCODEMG000083134	ENCODEMT000465949	ENCODEMG000083134	ENCODEMT000465949	Antisense	Antisense	None	1.0	None	None	None	None
m54284U_191109_043049/148570240/ccs	PacBio_Cortex_Rep2	mm10_ERCC_SIRV	chr18	59062509	59076958	+	5	1811	49311	128750	ENSMUSG00000050875.11	ENSMUST00000058633.8	Minar2	Minar2-201	Known	Known	None	0.30000001192092896	None	None	None	None
m54284U_191109_043049/97913410/ccs	PacBio_Cortex_Rep2	mm10_ERCC_SIRV	chr7	113207547	113314123	+	20	2823	23233	60306	ENSMUSG00000055116.8	ENSMUST00000047321.8	Arntl	Arntl-201	Known	Known	None	0.30000001192092896	None	None	None	None
m54284U_191109_043049/142541514/ccs	PacBio_Cortex_Rep2	mm10_ERCC_SIRV	chr16	18343890	18300846	-	9	1568	44841	465555	ENSMUSG00000013539.14	ENCODEMT000465555	Tango2	ENCODEMT000465555	Known	NIC	None	0.15000000596046448	None	None	None	None
m54284U_191107_221739/47448760/ccs	PacBio_Cortex_Rep1	mm10_ERCC_SIRV	chr14	68124846	68120642	-	3	1975	42006	108500	ENSMUSG00000022054.11	ENSMUST00000022638.5	Nefm	Nefm-201	Known	Known	None	0.550000011920929	None	None	None	None
m54284U_191213_120042/115671933/ccs	PacBio_Hippocampus_Rep2	mm10_ERCC_SIRV	chr4	108653711	108650812	-	1	2900	11635	465954	ENSMUSG00000034557.14	ENCODEMT000465954	Zfyve9	ENCODEMT000465954	Known	Genomic	None	0.8500000238418579	None	None	None	None
m54284U_191109_043049/158598338/ccs	PacBio_Cortex_Rep2	mm10_ERCC_SIRV	chr2	84678093	84671317	-	8	2007	4997	13148	ENSMUSG00000050043.16	ENSMUST00000053664.8	Tmx2	Tmx2-201	Known	Known	None	0.05000000074505806	None	None	None	None
m54284U_191212_053548/104596155/ccs	PacBio_Hippocampus_Rep1	mm10_ERCC_SIRV	chr11	83322908	83321939	-	1	1261	83134	465949	ENCODEMG000083134	ENCODEMT000465949	ENCODEMG000083134	ENCODEMT000465949	Antisense	Antisense	None	1.0	None	None	None	None
m54284U_191212_053548/21955189/ccs	PacBio_Hippocampus_Rep1	mm10_ERCC_SIRV	chr9	86571802	86555002	-	13	2016	28512	74642	ENSMUSG00000056131.13	ENSMUST00000070064.10	Pgm3	Pgm3-201	Known	Known	None	0.15000000596046448	None	None	None	None
m54284U_191109_043049/142673832/ccs	PacBio_Cortex_Rep2	mm10_ERCC_SIRV	chr16	18324451	18300831	-	8	1475	44841	465570	ENSMUSG00000013539.14	ENCODEMT000465570	Tango2	ENCODEMT000465570	Known	ISM	Suffix	0.15000000596046448	None	None	None	None
m54284U_191212_053548/105185889/ccs	PacBio_Hippocampus_Rep1	mm10_ERCC_SIRV	chr11	83322908	83321939	-	1	1261	83134	465949	ENCODEMG000083134	ENCODEMT000465949	ENCODEMG000083134	ENCODEMT000465949	Antisense	Antisense	None	1.0	None	None	None	None
m54284U_191212_053548/33884974/ccs	PacBio_Hippocampus_Rep1	mm10_ERCC_SIRV	chr18	59062509	59076951	+	5	1804	49311	128750	ENSMUSG00000050875.11	ENSMUST00000058633.8	Minar2	Minar2-201	Known	Known	None	0.44999998807907104	None	None	None	None
m54284U_191212_053548/97453745/ccs	PacBio_Hippocampus_Rep1	mm10_ERCC_SIRV	chr5	124540786	124550490	+	4	1967	15515	40686	ENSMUSG00000029390.13	ENSMUST00000060226.10	Tmed2	Tmed2-201	Known	Known	None	0.3499999940395355	None	None	None	None
m54284U_191212_053548/120982225/ccs	PacBio_Hippocampus_Rep1	mm10_ERCC_SIRV	chr11	83322908	83321939	-	1	1261	83134	465949	ENCODEMG000083134	ENCODEMT000465949	ENCODEMG000083134	ENCODEMT000465949	Antisense	Antisense	None	1.0	None	None	None	None
m54284U_191109_043049/128714528/ccs	PacBio_Cortex_Rep2	mm10_ERCC_SIRV	chr7	113207547	113314122	+	20	2822	23233	60306	ENSMUSG00000055116.8	ENSMUST00000047321.8	Arntl	Arntl-201	Known	Known	None	0.30000001192092896	None	None	None	None
m54284U_191109_043049/92209621/ccs	PacBio_Cortex_Rep2	mm10_ERCC_SIRV	chr1	172126768	172135280	+	8	1901	2952	7293	ENSMUSG00000003464.13	ENSMUST00000075895.8	Pex19	Pex19-201	Known	Known	None	0.15000000596046448	None	None	None	None
m54284U_191212_053548/23397046/ccs	PacBio_Hippocampus_Rep1	mm10_ERCC_SIRV	chr9	86571808	86555002	-	13	2022	28512	74642	ENSMUSG00000056131.13	ENSMUST00000070064.10	Pgm3	Pgm3-201	Known	Known	None	0.15000000596046448	None	None	None	None
m54284U_191109_043049/144573511/ccs	PacBio_Cortex_Rep2	mm10_ERCC_SIRV	chr16	18343908	18300846	-	9	1586	44841	465555	ENSMUSG00000013539.14	ENCODEMT000465555	Tango2	ENCODEMT000465555	Known	NIC	None	0.15000000596046448	None	None	None	None
m54284U_191212_053548/159122025/ccs	PacBio_Hippocampus_Rep1	mm10_ERCC_SIRV	chr11	83322908	83321939	-	1	1261	83134	465949	ENCODEMG000083134	ENCODEMT000465949	ENCODEMG000083134	ENCODEMT000465949	Antisense	Antisense	None	1.0	None	None	None	None
m54284U_191212_053548/43191005/ccs	PacBio_Hippocampus_Rep1	mm10_ERCC_SIRV	chr4	108651888	108654345	+	1	2443	83137	465955	ENCODEMG000083137	ENCODEMT000465955	ENCODEMG000083137	ENCODEMT000465955	Antisense	Antisense	None	0.75	None	None	None	None
m54284U_191212_053548/176228060/ccs	PacBio_Hippocampus_Rep1	mm10_ERCC_SIRV	chr11	83322908	83321939	-	1	1261	83134	465949	ENCODEMG000083134	ENCODEMT000465949	ENCODEMG000083134	ENCODEMT000465949	Antisense	Antisense	None	1.0	None	None	None	None
m54284U_191212_053548/70846735/ccs	PacBio_Hippocampus_Rep1	mm10_ERCC_SIRV	chr18	59062509	59076956	+	3	1678	49311	128749	ENSMUSG00000050875.11	ENSMUST00000165666.8	Minar2	Minar2-205	Known	Known	None	0.30000001192092896	None	None	None	None
m54284U_191107_221739/72484591/ccs	PacBio_Cortex_Rep1	mm10_ERCC_SIRV	chr14	68124846	68120642	-	3	1975	42006	108500	ENSMUSG00000022054.11	ENSMUST00000022638.5	Nefm	Nefm-201	Known	Known	None	0.550000011920929	None	None	None	None
m54284U_191109_043049/145949731/ccs	PacBio_Cortex_Rep2	mm10_ERCC_SIRV	chr16	18310969	18300827	-	5	1141	44841	465705	ENSMUSG00000013539.14	ENCODEMT000465705	Tango2	ENCODEMT000465705	Known	ISM	Suffix	0.15000000596046448	None	None	None	None
m54284U_191212_053548/25823669/ccs	PacBio_Hippocampus_Rep1	mm10_ERCC_SIRV	chr9	86571833	86555002	-	13	2047	28512	74642	ENSMUSG00000056131.13	ENSMUST00000070064.10	Pgm3	Pgm3-201	Known	Known	None	0.15000000596046448	None	None	None	None
m54284U_191109_043049/158662687/ccs	PacBio_Cortex_Rep2	mm10_ERCC_SIRV	chr2	84678048	84671317	-	8	1969	4997	13148	ENSMUSG00000050043.16	ENSMUST00000053664.8	Tmx2	Tmx2-201	Known	Known	None	0.05000000074505806	None	None	None	None
m54284U_191213_120042/14222276/ccs	PacBio_Hippocampus_Rep2	mm10_ERCC_SIRV	chr11	83322908	83321939	-	1	1261	83134	465949	ENCODEMG000083134	ENCODEMT000465949	ENCODEMG000083134	ENCODEMT000465949	Antisense	Antisense	None	1.0	None	None	None	None
m54284U_191212_053548/55574546/ccs	PacBio_Hippocampus_Rep1	mm10_ERCC_SIRV	chr7	113207528	113314128	+	21	2842	23233	465746	ENSMUSG00000055116.8	ENCODEMT000465746	Arntl	ENCODEMT000465746	Known	NIC	None	0.30000001192092896	None	None	None	None
m54284U_191213_120042/75303243/ccs	PacBio_Hippocampus_Rep2	mm10_ERCC_SIRV	chr4	108651914	108654345	+	1	2432	83137	465955	ENCODEMG000083137	ENCODEMT000465955	ENCODEMG000083137	ENCODEMT000465955	Antisense	Antisense	None	0.75	None	None	None	None
m54284U_191213_120042/21824657/ccs	PacBio_Hippocampus_Rep2	mm10_ERCC_SIRV	chr11	83322908	83321939	-	1	1261	83134	465949	ENCODEMG000083134	ENCODEMT000465949	ENCODEMG000083134	ENCODEMT000465949	Antisense	Antisense	None	1.0	None	None	None	None
m54284U_191212_053548/110495580/ccs	PacBio_Hippocampus_Rep1	mm10_ERCC_SIRV	chr18	59062509	59076957	+	5	1810	49311	128750	ENSMUSG00000050875.11	ENSMUST00000058633.8	Minar2	Minar2-201	Known	Known	None	0.30000001192092896	None	None	None	None
m54284U_191109_043049/94636622/ccs	PacBio_Cortex_Rep2	mm10_ERCC_SIRV	chr1	172126768	172135280	+	8	1901	2952	7293	ENSMUSG00000003464.13	ENSMUST00000075895.8	Pex19	Pex19-201	Known	Known	None	0.15000000596046448	None	None	None	None
m54284U_191107_221739/167709012/ccs	PacBio_Cortex_Rep1	mm10_ERCC_SIRV	chr4	108651981	108654345	+	1	2365	83137	465955	ENCODEMG000083137	ENCODEMT000465955	ENCODEMG000083137	ENCODEMT000465955	Antisense	Antisense	None	0.75	None	None	None	None
m54284U_191213_120042/25100926/ccs	PacBio_Hippocampus_Rep2	mm10_ERCC_SIRV	chr11	83322908	83321939	-	1	1261	83134	465949	ENCODEMG000083134	ENCODEMT000465949	ENCODEMG000083134	ENCODEMT000465949	Antisense	Antisense	None	1.0	None	None	None	None
m54284U_191109_043049/147130213/ccs	PacBio_Cortex_Rep2	mm10_ERCC_SIRV	chr16	18343912	18300827	-	7	3517	44841	465956	ENSMUSG00000013539.14	ENCODEMT000465956	Tango2	ENCODEMT000465956	Known	ISM	Prefix	0.15000000596046448	None	None	None	None
m54284U_191212_053548/30147928/ccs	PacBio_Hippocampus_Rep1	mm10_ERCC_SIRV	chr9	86571821	86555002	-	13	2035	28512	74642	ENSMUSG00000056131.13	ENSMUST00000070064.10	Pgm3	Pgm3-201	Known	Known	None	0.15000000596046448	None	None	None	None
m54284U_191212_053548/98239422/ccs	PacBio_Hippocampus_Rep1	mm10_ERCC_SIRV	chr5	124540786	124550496	+	4	1973	15515	40686	ENSMUSG00000029390.13	ENSMUST00000060226.10	Tmed2	Tmed2-201	Known	Known	None	0.3499999940395355	None	None	None	None
m54284U_191213_120042/107021461/ccs	PacBio_Hippocampus_Rep2	mm10_ERCC_SIRV	chr4	108652384	108655017	+	1	2634	83137	465955	ENCODEMG000083137	ENCODEMT000465955	ENCODEMG000083137	ENCODEMT000465955	Antisense	Antisense	None	0.800000011920929	None	None	None	None
m54284U_191213_120042/39650506/ccs	PacBio_Hippocampus_Rep2	mm10_ERCC_SIRV	chr11	83322776	83321939	-	1	1129	83134	465949	ENCODEMG000083134	ENCODEMT000465949	ENCODEMG000083134	ENCODEMT000465949	Antisense	Antisense	None	1.0	None	None	None	None
m54284U_191212_053548/94374613/ccs	PacBio_Hippocampus_Rep1	mm10_ERCC_SIRV	chr7	113207528	113314128	+	21	2842	23233	465746	ENSMUSG00000055116.8	ENCODEMT000465746	Arntl	ENCODEMT000465746	Known	NIC	None	0.30000001192092896	None	None	None	None
m54284U_191107_221739/118228144/ccs	PacBio_Cortex_Rep1	mm10_ERCC_SIRV	chr14	68124836	68120642	-	3	1971	42006	108500	ENSMUSG00000022054.11	ENSMUST00000022638.5	Nefm	Nefm-201	Known	Known	None	0.550000011920929	None	None	None	None
m54284U_191213_120042/60098877/ccs	PacBio_Hippocampus_Rep2	mm10_ERCC_SIRV	chr11	83322908	83321939	-	1	1261	83134	465949	ENCODEMG000083134	ENCODEMT000465949	ENCODEMG000083134	ENCODEMT000465949	Antisense	Antisense	None	1.0	None	None	None	None
m54284U_191212_053548/134938925/ccs	PacBio_Hippocampus_Rep1	mm10_ERCC_SIRV	chr18	59062509	59076958	+	3	1680	49311	128749	ENSMUSG00000050875.11	ENSMUST00000165666.8	Minar2	Minar2-205	Known	Known	None	0.30000001192092896	None	None	None	None
m54284U_191212_053548/33621097/ccs	PacBio_Hippocampus_Rep1	mm10_ERCC_SIRV	chr9	86571854	86555002	-	13	2068	28512	74642	ENSMUSG00000056131.13	ENSMUST00000070064.10	Pgm3	Pgm3-201	Known	Known	None	0.15000000596046448	None	None	None	None
m54284U_191213_120042/84215789/ccs	PacBio_Hippocampus_Rep2	mm10_ERCC_SIRV	chr11	83322903	83321939	-	1	1256	83134	465949	ENCODEMG000083134	ENCODEMT000465949	ENCODEMG000083134	ENCODEMT000465949	Antisense	Antisense	None	1.0	None	None	None	None
m54284U_191109_043049/147391985/ccs	PacBio_Cortex_Rep2	mm10_ERCC_SIRV	chr16	18343912	18300827	-	9	1492	44841	116022	ENSMUSG00000013539.14	ENSMUST00000115628.9	Tango2	Tango2-201	Known	Known	None	0.15000000596046448	None	None	None	None
m54284U_191109_043049/158662709/ccs	PacBio_Cortex_Rep2	mm10_ERCC_SIRV	chr2	84678051	84671317	-	8	1972	4997	13148	ENSMUSG00000050043.16	ENSMUST00000053664.8	Tmx2	Tmx2-201	Known	Known	None	0.05000000074505806	None	None	None	None
m54284U_191109_043049/94832069/ccs	PacBio_Cortex_Rep2	mm10_ERCC_SIRV	chr1	172126768	172135278	+	8	1899	2952	7293	ENSMUSG00000003464.13	ENSMUST00000075895.8	Pex19	Pex19-201	Known	Known	None	0.15000000596046448	None	None	None	None
m54284U_191213_120042/85132930/ccs	PacBio_Hippocampus_Rep2	mm10_ERCC_SIRV	chr11	83322782	83321939	-	1	1135	83134	465949	ENCODEMG000083134	ENCODEMT000465949	ENCODEMG000083134	ENCODEMT000465949	Antisense	Antisense	None	1.0	None	None	None	None
m54284U_191213_120042/14877257/ccs	PacBio_Hippocampus_Rep2	mm10_ERCC_SIRV	chr4	108662533	108660974	-	1	1560	11635	465957	ENSMUSG00000034557.14	ENCODEMT000465957	Zfyve9	ENCODEMT000465957	Known	Genomic	None	0.550000011920929	None	None	None	None
m54284U_191213_120042/590379/ccs	PacBio_Hippocampus_Rep2	mm10_ERCC_SIRV	chr18	59062509	59076956	+	5	1809	49311	128750	ENSMUSG00000050875.11	ENSMUST00000058633.8	Minar2	Minar2-201	Known	Known	None	0.30000001192092896	None	None	None	None
m54284U_191212_053548/50465365/ccs	PacBio_Hippocampus_Rep1	mm10_ERCC_SIRV	chr9	86571843	86555002	-	13	2057	28512	74642	ENSMUSG00000056131.13	ENSMUST00000070064.10	Pgm3	Pgm3-201	Known	Known	None	0.15000000596046448	None	None	None	None
m54284U_191213_120042/146213565/ccs	PacBio_Hippocampus_Rep2	mm10_ERCC_SIRV	chr11	83322908	83321939	-	1	1261	83134	465949	ENCODEMG000083134	ENCODEMT000465949	ENCODEMG000083134	ENCODEMT000465949	Antisense	Antisense	None	1.0	None	None	None	None
m54284U_191213_120042/91490533/ccs	PacBio_Hippocampus_Rep2	mm10_ERCC_SIRV	chr7	113207570	113314075	+	20	2770	23233	465692	ENSMUSG00000055116.8	ENCODEMT000465692	Arntl	ENCODEMT000465692	Known	NIC	None	0.44999998807907104	None	None	None	None
m54284U_191109_043049/147588366/ccs	PacBio_Cortex_Rep2	mm10_ERCC_SIRV	chr16	18324451	18300831	-	8	1475	44841	465570	ENSMUSG00000013539.14	ENCODEMT000465570	Tango2	ENCODEMT000465570	Known	ISM	Suffix	0.15000000596046448	None	None	None	None
m54284U_191213_120042/157549765/ccs	PacBio_Hippocampus_Rep2	mm10_ERCC_SIRV	chr11	83322844	83321939	-	1	1197	83134	465949	ENCODEMG000083134	ENCODEMT000465949	ENCODEMG000083134	ENCODEMT000465949	Antisense	Antisense	None	1.0	None	None	None	None
m54284U_191107_221739/148571307/ccs	PacBio_Cortex_Rep1	mm10_ERCC_SIRV	chr14	68124845	68120642	-	3	1974	42006	108500	ENSMUSG00000022054.11	ENSMUST00000022638.5	Nefm	Nefm-201	Known	Known	None	0.550000011920929	None	None	None	None
m54284U_191212_053548/98896170/ccs	PacBio_Hippocampus_Rep1	mm10_ERCC_SIRV	chr5	124540786	124550496	+	4	1973	15515	40686	ENSMUSG00000029390.13	ENSMUST00000060226.10	Tmed2	Tmed2-201	Known	Known	None	0.3499999940395355	None	None	None	None
m54284U_191109_043049/149031710/ccs	PacBio_Cortex_Rep2	mm10_ERCC_SIRV	chr16	18343924	18300831	-	10	1576	44841	465564	ENSMUSG00000013539.14	ENCODEMT000465564	Tango2	ENCODEMT000465564	Known	NNC	None	0.15000000596046448	None	None	None	None
m54284U_191213_120042/179568711/ccs	PacBio_Hippocampus_Rep2	mm10_ERCC_SIRV	chr11	83322908	83321939	-	1	1261	83134	465949	ENCODEMG000083134	ENCODEMT000465949	ENCODEMG000083134	ENCODEMT000465949	Antisense	Antisense	None	1.0	None	None	None	None
m54284U_191213_120042/144179204/ccs	PacBio_Hippocampus_Rep2	mm10_ERCC_SIRV	chr18	59062509	59076957	+	5	1810	49311	128750	ENSMUSG00000050875.11	ENSMUST00000058633.8	Minar2	Minar2-201	Known	Known	None	0.30000001192092896	None	None	None	None
m54284U_191212_053548/56101419/ccs	PacBio_Hippocampus_Rep1	mm10_ERCC_SIRV	chr9	86571833	86555002	-	13	2047	28512	74642	ENSMUSG00000056131.13	ENSMUST00000070064.10	Pgm3	Pgm3-201	Known	Known	None	0.15000000596046448	None	None	None	None
m54284U_191212_053548/42140765/ccs	PacBio_Hippocampus_Rep1	mm10_ERCC_SIRV	chr11	83322908	83321940	-	1	1260	83134	465949	ENCODEMG000083134	ENCODEMT000465949	ENCODEMG000083134	ENCODEMT000465949	Antisense	Antisense	None	0.949999988079071	None	None	None	None
m54284U_191109_043049/95748416/ccs	PacBio_Cortex_Rep2	mm10_ERCC_SIRV	chr1	172126768	172135276	+	8	1897	2952	7293	ENSMUSG00000003464.13	ENSMUST00000075895.8	Pex19	Pex19-201	Known	Known	None	0.20000000298023224	None	None	None	None
m54284U_191107_221739/62523314/ccs	PacBio_Cortex_Rep1	mm10_ERCC_SIRV	chr7	113207571	113314126	+	20	2820	23233	465692	ENSMUSG00000055116.8	ENCODEMT000465692	Arntl	ENCODEMT000465692	Known	NIC	None	0.30000001192092896	None	None	None	None
m54284U_191109_043049/158728411/ccs	PacBio_Cortex_Rep2	mm10_ERCC_SIRV	chr2	84678048	84671317	-	8	1969	4997	13148	ENSMUSG00000050043.16	ENSMUST00000053664.8	Tmx2	Tmx2-201	Known	Known	None	0.05000000074505806	None	None	None	None
m54284U_191212_053548/179438791/ccs	PacBio_Hippocampus_Rep1	mm10_ERCC_SIRV	chr4	108671093	108674061	+	1	2969	83138	465958	ENCODEMG000083138	ENCODEMT000465958	ENCODEMG000083138	ENCODEMT000465958	Antisense	Antisense	None	0.949999988079071	None	None	None	None
m54284U_191109_043049/149095521/ccs	PacBio_Cortex_Rep2	mm10_ERCC_SIRV	chr16	18343905	18300827	-	10	1662	44841	465959	ENSMUSG00000013539.14	ENCODEMT000465959	Tango2	ENCODEMT000465959	Known	NIC	None	0.15000000596046448	None	None	None	None
m54284U_191212_053548/130417618/ccs	PacBio_Hippocampus_Rep1	mm10_ERCC_SIRV	chr11	83322908	83321940	-	1	1260	83134	465949	ENCODEMG000083134	ENCODEMT000465949	ENCODEMG000083134	ENCODEMT000465949	Antisense	Antisense	None	0.949999988079071	None	None	None	None
m54284U_191213_120042/149816989/ccs	PacBio_Hippocampus_Rep2	mm10_ERCC_SIRV	chr18	59062509	59076950	+	5	1803	49311	128750	ENSMUSG00000050875.11	ENSMUST00000058633.8	Minar2	Minar2-201	Known	Known	None	0.4000000059604645	None	None	None	None
m54284U_191212_053548/155649476/ccs	PacBio_Hippocampus_Rep1	mm10_ERCC_SIRV	chr11	83322884	83321940	-	1	1236	83134	465949	ENCODEMG000083134	ENCODEMT000465949	ENCODEMG000083134	ENCODEMT000465949	Antisense	Antisense	None	0.949999988079071	None	None	None	None
m54284U_191212_053548/58590762/ccs	PacBio_Hippocampus_Rep1	mm10_ERCC_SIRV	chr9	86571845	86555002	-	13	2059	28512	74642	ENSMUSG00000056131.13	ENSMUST00000070064.10	Pgm3	Pgm3-201	Known	Known	None	0.15000000596046448	None	None	None	None
m54284U_191109_043049/15401476/ccs	PacBio_Cortex_Rep2	mm10_ERCC_SIRV	chr14	68124846	68120642	-	3	1975	42006	108500	ENSMUSG00000022054.11	ENSMUST00000022638.5	Nefm	Nefm-201	Known	Known	None	0.550000011920929	None	None	None	None
m54284U_191109_043049/22678297/ccs	PacBio_Cortex_Rep2	mm10_ERCC_SIRV	chr11	83322908	83321941	-	1	1259	83134	465949	ENCODEMG000083134	ENCODEMT000465949	ENCODEMG000083134	ENCODEMT000465949	Antisense	Antisense	None	0.8999999761581421	None	None	None	None
m54284U_191109_043049/151453763/ccs	PacBio_Cortex_Rep2	mm10_ERCC_SIRV	chr16	18348079	18300845	-	9	1643	44841	465557	ENSMUSG00000013539.14	ENCODEMT000465557	Tango2	ENCODEMT000465557	Known	NIC	None	0.15000000596046448	None	None	None	None
m54284U_191212_053548/42205534/ccs	PacBio_Hippocampus_Rep1	mm10_ERCC_SIRV	chr7	113207533	113314177	+	20	2835	23233	465725	ENSMUSG00000055116.8	ENCODEMT000465725	Arntl	ENCODEMT000465725	Known	NNC	None	0.30000001192092896	None	None	None	None
m54284U_191107_221739/56953013/ccs	PacBio_Cortex_Rep1	mm10_ERCC_SIRV	chr18	59062510	59076958	+	5	1810	49311	128750	ENSMUSG00000050875.11	ENSMUST00000058633.8	Minar2	Minar2-201	Known	Known	None	0.30000001192092896	None	None	None	None
m54284U_191212_053548/46400372/ccs	PacBio_Hippocampus_Rep1	mm10_ERCC_SIRV	chr11	83322798	83321944	-	1	1146	83134	465949	ENCODEMG000083134	ENCODEMT000465949	ENCODEMG000083134	ENCODEMT000465949	Antisense	Antisense	None	0.800000011920929	None	None	None	None
m54284U_191109_043049/96929427/ccs	PacBio_Cortex_Rep2	mm10_ERCC_SIRV	chr1	172126768	172135776	+	8	2397	2952	7293	ENSMUSG00000003464.13	ENSMUST00000075895.8	Pex19	Pex19-201	Known	Known	None	0.25	None	None	None	None
m54284U_191212_053548/100533005/ccs	PacBio_Hippocampus_Rep1	mm10_ERCC_SIRV	chr5	124540786	124550497	+	4	1974	15515	40686	ENSMUSG00000029390.13	ENSMUST00000060226.10	Tmed2	Tmed2-201	Known	Known	None	0.30000001192092896	None	None	None	None
m54284U_191212_053548/59836724/ccs	PacBio_Hippocampus_Rep1	mm10_ERCC_SIRV	chr9	86571768	86555002	-	13	1982	28512	74642	ENSMUSG00000056131.13	ENSMUST00000070064.10	Pgm3	Pgm3-201	Known	Known	None	0.15000000596046448	None	None	None	None
m54284U_191212_053548/110363112/ccs	PacBio_Hippocampus_Rep1	mm10_ERCC_SIRV	chr11	83322843	83321944	-	1	1191	83134	465949	ENCODEMG000083134	ENCODEMT000465949	ENCODEMG000083134	ENCODEMT000465949	Antisense	Antisense	None	0.800000011920929	None	None	None	None
m54284U_191213_120042/127797243/ccs	PacBio_Hippocampus_Rep2	mm10_ERCC_SIRV	chr4	108780688	108674463	-	12	3529	11635	465960	ENSMUSG00000034557.14	ENCODEMT000465960	Zfyve9	ENCODEMT000465960	Known	ISM	Prefix	0.4000000059604645	None	None	None	None
m54284U_191212_053548/81922717/ccs	PacBio_Hippocampus_Rep1	mm10_ERCC_SIRV	chr11	83322908	83321949	-	1	1251	83134	465949	ENCODEMG000083134	ENCODEMT000465949	ENCODEMG000083134	ENCODEMT000465949	Antisense	Antisense	None	0.550000011920929	None	None	None	None
m54284U_191109_043049/151585926/ccs	PacBio_Cortex_Rep2	mm10_ERCC_SIRV	chr16	18343880	18300846	-	9	1558	44841	465555	ENSMUSG00000013539.14	ENCODEMT000465555	Tango2	ENCODEMT000465555	Known	NIC	None	0.15000000596046448	None	None	None	None
m54284U_191109_043049/158860116/ccs	PacBio_Cortex_Rep2	mm10_ERCC_SIRV	chr2	84678050	84671317	-	8	1971	4997	13148	ENSMUSG00000050043.16	ENSMUST00000053664.8	Tmx2	Tmx2-201	Known	Known	None	0.05000000074505806	None	None	None	None
m54284U_191109_043049/395173/ccs	PacBio_Cortex_Rep2	mm10_ERCC_SIRV	chr18	59062510	59076934	+	5	1786	49311	128750	ENSMUSG00000050875.11	ENSMUST00000058633.8	Minar2	Minar2-201	Known	Known	None	0.550000011920929	None	None	None	None
m54284U_191212_053548/137561600/ccs	PacBio_Hippocampus_Rep1	mm10_ERCC_SIRV	chr11	83322847	83321977	-	1	1162	83134	465949	ENCODEMG000083134	ENCODEMT000465949	ENCODEMG000083134	ENCODEMT000465949	Antisense	Antisense	None	0.20000000298023224	None	None	None	None
m54284U_191212_053548/62063553/ccs	PacBio_Hippocampus_Rep1	mm10_ERCC_SIRV	chr9	86571801	86555002	-	13	2015	28512	74642	ENSMUSG00000056131.13	ENSMUST00000070064.10	Pgm3	Pgm3-201	Known	Known	None	0.15000000596046448	None	None	None	None
m54284U_191109_043049/92145786/ccs	PacBio_Cortex_Rep2	mm10_ERCC_SIRV	chr14	68124835	68120642	-	3	1964	42006	108500	ENSMUSG00000022054.11	ENSMUST00000022638.5	Nefm	Nefm-201	Known	Known	None	0.550000011920929	None	None	None	None
m54284U_191212_053548/42730495/ccs	PacBio_Hippocampus_Rep1	mm10_ERCC_SIRV	chr7	113207548	113314124	+	20	2823	23233	60306	ENSMUSG00000055116.8	ENSMUST00000047321.8	Arntl	Arntl-201	Known	Known	None	0.30000001192092896	None	None	None	None
m54284U_191109_043049/152046229/ccs	PacBio_Cortex_Rep2	mm10_ERCC_SIRV	chr16	18343865	18300844	-	10	1586	44841	465559	ENSMUSG00000013539.14	ENCODEMT000465559	Tango2	ENCODEMT000465559	Known	NIC	None	0.15000000596046448	None	None	None	None
m54284U_191212_053548/68749795/ccs	PacBio_Hippocampus_Rep1	mm10_ERCC_SIRV	chr9	86571847	86555002	-	11	2767	28512	465961	ENSMUSG00000056131.13	ENCODEMT000465961	Pgm3	ENCODEMT000465961	Known	NNC	None	0.15000000596046448	None	None	None	None
m54284U_191212_053548/83495767/ccs	PacBio_Hippocampus_Rep1	mm10_ERCC_SIRV	chr11	83322910	83321987	-	1	1215	83134	465949	ENCODEMG000083134	ENCODEMT000465949	ENCODEMG000083134	ENCODEMT000465949	Antisense	Antisense	None	0.25	None	None	None	None
m54284U_191109_043049/96994498/ccs	PacBio_Cortex_Rep2	mm10_ERCC_SIRV	chr1	172126768	172136490	+	8	3111	2952	7293	ENSMUSG00000003464.13	ENSMUST00000075895.8	Pex19	Pex19-201	Known	Known	None	0.44999998807907104	None	None	None	None
m54284U_191109_043049/56886179/ccs	PacBio_Cortex_Rep2	mm10_ERCC_SIRV	chr18	59062510	59076958	+	5	1791	49311	128748	ENSMUSG00000050875.11	ENSMUST00000117064.7	Minar2	Minar2-202	Known	Known	None	0.30000001192092896	None	None	None	None
m54284U_191212_053548/28312072/ccs	PacBio_Hippocampus_Rep1	mm10_ERCC_SIRV	chr4	108676568	108675044	-	1	1525	11635	465962	ENSMUSG00000034557.14	ENCODEMT000465962	Zfyve9	ENCODEMT000465962	Known	Genomic	None	0.800000011920929	None	None	None	None
m54284U_191212_053548/101188329/ccs	PacBio_Hippocampus_Rep1	mm10_ERCC_SIRV	chr5	124540786	124550496	+	4	1973	15515	40686	ENSMUSG00000029390.13	ENSMUST00000060226.10	Tmed2	Tmed2-201	Known	Known	None	0.3499999940395355	None	None	None	None
m54284U_191212_053548/74123147/ccs	PacBio_Hippocampus_Rep1	mm10_ERCC_SIRV	chr9	86571843	86555002	-	14	2281	28512	465867	ENSMUSG00000056131.13	ENCODEMT000465867	Pgm3	ENCODEMT000465867	Known	NNC	None	0.15000000596046448	None	None	None	None
m54284U_191212_053548/78447076/ccs	PacBio_Hippocampus_Rep1	mm10_ERCC_SIRV	chr7	113207548	113314124	+	20	2823	23233	60306	ENSMUSG00000055116.8	ENSMUST00000047321.8	Arntl	Arntl-201	Known	Known	None	0.30000001192092896	None	None	None	None
m54284U_191213_120042/123537547/ccs	PacBio_Hippocampus_Rep2	mm10_ERCC_SIRV	chr11	83324561	83403012	+	18	2895	33907	465963	ENSMUSG00000035152.14	ENCODEMT000465963	Ap2b1	ENCODEMT000465963	Known	ISM	Suffix	0.44999998807907104	None	None	None	None
m54284U_191109_043049/152439071/ccs	PacBio_Cortex_Rep2	mm10_ERCC_SIRV	chr16	18303452	18300827	-	2	1493	44841	465964	ENSMUSG00000013539.14	ENCODEMT000465964	Tango2	ENCODEMT000465964	Known	ISM	Suffix	0.15000000596046448	None	None	None	None
m54284U_191212_053548/162792238/ccs	PacBio_Hippocampus_Rep1	mm10_ERCC_SIRV	chr18	59062510	59076958	+	5	1810	49311	128750	ENSMUSG00000050875.11	ENSMUST00000058633.8	Minar2	Minar2-201	Known	Known	None	0.30000001192092896	None	None	None	None
m54284U_191109_043049/159124094/ccs	PacBio_Cortex_Rep2	mm10_ERCC_SIRV	chr2	84678065	84671317	-	8	1986	4997	13148	ENSMUSG00000050043.16	ENSMUST00000053664.8	Tmx2	Tmx2-201	Known	Known	None	0.05000000074505806	None	None	None	None
m54284U_191109_043049/105579452/ccs	PacBio_Cortex_Rep2	mm10_ERCC_SIRV	chr14	68124848	68120642	-	3	1977	42006	108500	ENSMUSG00000022054.11	ENSMUST00000022638.5	Nefm	Nefm-201	Known	Known	None	0.550000011920929	None	None	None	None
m54284U_191109_043049/97452843/ccs	PacBio_Cortex_Rep2	mm10_ERCC_SIRV	chr1	172126768	172135283	+	8	1904	2952	7293	ENSMUSG00000003464.13	ENSMUST00000075895.8	Pex19	Pex19-201	Known	Known	None	0.10000000149011612	None	None	None	None
m54284U_191212_053548/84084778/ccs	PacBio_Hippocampus_Rep1	mm10_ERCC_SIRV	chr9	86571854	86555002	-	13	2068	28512	74642	ENSMUSG00000056131.13	ENSMUST00000070064.10	Pgm3	Pgm3-201	Known	Known	None	0.15000000596046448	None	None	None	None
m54284U_191213_120042/54788812/ccs	PacBio_Hippocampus_Rep2	mm10_ERCC_SIRV	chr18	59062510	59076951	+	4	1723	49311	128751	ENSMUSG00000050875.11	ENSMUST00000175897.7	Minar2	Minar2-207	Known	Known	None	0.44999998807907104	None	None	None	None
m54284U_191212_053548/170264989/ccs	PacBio_Hippocampus_Rep1	mm10_ERCC_SIRV	chr7	113207548	113314124	+	20	2823	23233	60306	ENSMUSG00000055116.8	ENSMUST00000047321.8	Arntl	Arntl-201	Known	Known	None	0.30000001192092896	None	None	None	None
m54284U_191107_221739/106760136/ccs	PacBio_Cortex_Rep1	mm10_ERCC_SIRV	chr4	108675791	108678274	+	1	2484	83139	465965	ENCODEMG000083139	ENCODEMT000465965	ENCODEMG000083139	ENCODEMT000465965	Antisense	Antisense	None	0.949999988079071	None	None	None	None
m54284U_191109_043049/154732165/ccs	PacBio_Cortex_Rep2	mm10_ERCC_SIRV	chr16	18348094	18300845	-	9	1658	44841	465557	ENSMUSG00000013539.14	ENCODEMT000465557	Tango2	ENCODEMT000465557	Known	NIC	None	0.15000000596046448	None	None	None	None
m54284U_191212_053548/111675765/ccs	PacBio_Hippocampus_Rep1	mm10_ERCC_SIRV	chr11	83324512	83403026	+	18	2908	33907	465963	ENSMUSG00000035152.14	ENCODEMT000465963	Ap2b1	ENCODEMT000465963	Known	ISM	Suffix	0.15000000596046448	None	None	None	None
m54284U_191212_053548/88081629/ccs	PacBio_Hippocampus_Rep1	mm10_ERCC_SIRV	chr9	86571822	86555002	-	13	2036	28512	74642	ENSMUSG00000056131.13	ENSMUST00000070064.10	Pgm3	Pgm3-201	Known	Known	None	0.15000000596046448	None	None	None	None
m54284U_191213_120042/92407931/ccs	PacBio_Hippocampus_Rep2	mm10_ERCC_SIRV	chr18	59062510	59076958	+	5	1810	49311	128750	ENSMUSG00000050875.11	ENSMUST00000058633.8	Minar2	Minar2-201	Known	Known	None	0.30000001192092896	None	None	None	None
m54284U_191109_043049/156500511/ccs	PacBio_Cortex_Rep2	mm10_ERCC_SIRV	chr16	18343914	18300827	-	9	1494	44841	116022	ENSMUSG00000013539.14	ENSMUST00000115628.9	Tango2	Tango2-201	Known	Known	None	0.15000000596046448	None	None	None	None
m54284U_191109_043049/97780006/ccs	PacBio_Cortex_Rep2	mm10_ERCC_SIRV	chr1	172126768	172136497	+	8	3118	2952	7293	ENSMUSG00000003464.13	ENSMUST00000075895.8	Pex19	Pex19-201	Known	Known	None	0.4000000059604645	None	None	None	None
m54284U_191212_053548/101713936/ccs	PacBio_Hippocampus_Rep1	mm10_ERCC_SIRV	chr5	124540786	124550497	+	4	1974	15515	40686	ENSMUSG00000029390.13	ENSMUST00000060226.10	Tmed2	Tmed2-201	Known	Known	None	0.30000001192092896	None	None	None	None
m54284U_191212_053548/46271297/ccs	PacBio_Hippocampus_Rep1	mm10_ERCC_SIRV	chr4	108675791	108678274	+	1	2484	83139	465965	ENCODEMG000083139	ENCODEMT000465965	ENCODEMG000083139	ENCODEMT000465965	Antisense	Antisense	None	0.949999988079071	None	None	None	None
m54284U_191109_043049/115280502/ccs	PacBio_Cortex_Rep2	mm10_ERCC_SIRV	chr14	68124846	68120642	-	3	1975	42006	108500	ENSMUSG00000022054.11	ENSMUST00000022638.5	Nefm	Nefm-201	Known	Known	None	0.550000011920929	None	None	None	None
m54284U_191107_221739/56754959/ccs	PacBio_Cortex_Rep1	mm10_ERCC_SIRV	chr7	113207525	113314125	+	21	2855	23233	465764	ENSMUSG00000055116.8	ENCODEMT000465764	Arntl	ENCODEMT000465764	Known	NIC	None	0.30000001192092896	None	None	None	None
m54284U_191212_053548/89982553/ccs	PacBio_Hippocampus_Rep1	mm10_ERCC_SIRV	chr9	86571822	86555002	-	13	2036	28512	74642	ENSMUSG00000056131.13	ENSMUST00000070064.10	Pgm3	Pgm3-201	Known	Known	None	0.15000000596046448	None	None	None	None
m54284U_191107_221739/68422297/ccs	PacBio_Cortex_Rep1	mm10_ERCC_SIRV	chr11	83324514	83403015	+	18	2895	33907	465963	ENSMUSG00000035152.14	ENCODEMT000465963	Ap2b1	ENCODEMT000465963	Known	ISM	Suffix	0.30000001192092896	None	None	None	None
m54284U_191109_043049/159318153/ccs	PacBio_Cortex_Rep2	mm10_ERCC_SIRV	chr2	84678047	84671317	-	8	1968	4997	13148	ENSMUSG00000050043.16	ENSMUST00000053664.8	Tmx2	Tmx2-201	Known	Known	None	0.05000000074505806	None	None	None	None
m54284U_191212_053548/168231725/ccs	PacBio_Hippocampus_Rep1	mm10_ERCC_SIRV	chr4	108675791	108678274	+	1	2484	83139	465965	ENCODEMG000083139	ENCODEMT000465965	ENCODEMG000083139	ENCODEMT000465965	Antisense	Antisense	None	0.949999988079071	None	None	None	None
m54284U_191109_043049/156500629/ccs	PacBio_Cortex_Rep2	mm10_ERCC_SIRV	chr16	18343905	18300846	-	9	1583	44841	465555	ENSMUSG00000013539.14	ENCODEMT000465555	Tango2	ENCODEMT000465555	Known	NIC	None	0.15000000596046448	None	None	None	None
m54284U_191213_120042/113642183/ccs	PacBio_Hippocampus_Rep2	mm10_ERCC_SIRV	chr18	59062510	59076954	+	5	1806	49311	128750	ENSMUSG00000050875.11	ENSMUST00000058633.8	Minar2	Minar2-201	Known	Known	None	0.3499999940395355	None	None	None	None
m54284U_191213_120042/112526637/ccs	PacBio_Hippocampus_Rep2	mm10_ERCC_SIRV	chr4	108675791	108678274	+	1	2484	83139	465965	ENCODEMG000083139	ENCODEMT000465965	ENCODEMG000083139	ENCODEMT000465965	Antisense	Antisense	None	0.949999988079071	None	None	None	None
m54284U_191109_043049/158533290/ccs	PacBio_Cortex_Rep2	mm10_ERCC_SIRV	chr16	18343930	18300827	-	9	1510	44841	116022	ENSMUSG00000013539.14	ENSMUST00000115628.9	Tango2	Tango2-201	Known	Known	None	0.15000000596046448	None	None	None	None
m54284U_191212_053548/97127164/ccs	PacBio_Hippocampus_Rep1	mm10_ERCC_SIRV	chr9	86571841	86555002	-	13	2055	28512	74642	ENSMUSG00000056131.13	ENSMUST00000070064.10	Pgm3	Pgm3-201	Known	Known	None	0.15000000596046448	None	None	None	None
m54284U_191109_043049/130550269/ccs	PacBio_Cortex_Rep2	mm10_ERCC_SIRV	chr11	83324514	83402690	+	18	2570	33907	465963	ENSMUSG00000035152.14	ENCODEMT000465963	Ap2b1	ENCODEMT000465963	Known	ISM	Suffix	0.30000001192092896	None	None	None	None
m54284U_191107_221739/2359883/ccs	PacBio_Cortex_Rep1	mm10_ERCC_SIRV	chr18	59062511	59076958	+	5	1902	49311	128752	ENSMUSG00000050875.11	ENSMUST00000118510.7	Minar2	Minar2-203	Known	Known	None	0.30000001192092896	None	None	None	None
m54284U_191212_053548/6686027/ccs	PacBio_Hippocampus_Rep1	mm10_ERCC_SIRV	chr4	108675803	108678274	+	1	2472	83139	465965	ENCODEMG000083139	ENCODEMT000465965	ENCODEMG000083139	ENCODEMT000465965	Antisense	Antisense	None	0.949999988079071	None	None	None	None
m54284U_191107_221739/98370298/ccs	PacBio_Cortex_Rep1	mm10_ERCC_SIRV	chr7	113207572	113314127	+	20	2820	23233	465692	ENSMUSG00000055116.8	ENCODEMT000465692	Arntl	ENCODEMT000465692	Known	NIC	None	0.30000001192092896	None	None	None	None
m54284U_191109_043049/97782131/ccs	PacBio_Cortex_Rep2	mm10_ERCC_SIRV	chr1	172126768	172135774	+	8	2395	2952	7293	ENSMUSG00000003464.13	ENSMUST00000075895.8	Pex19	Pex19-201	Known	Known	None	0.20000000298023224	None	None	None	None
m54284U_191109_043049/159318993/ccs	PacBio_Cortex_Rep2	mm10_ERCC_SIRV	chr16	18324451	18300831	-	8	1475	44841	465570	ENSMUSG00000013539.14	ENCODEMT000465570	Tango2	ENCODEMT000465570	Known	ISM	Suffix	0.15000000596046448	None	None	None	None
m54284U_191109_043049/118294237/ccs	PacBio_Cortex_Rep2	mm10_ERCC_SIRV	chr14	68124842	68120642	-	3	1971	42006	108500	ENSMUSG00000022054.11	ENSMUST00000022638.5	Nefm	Nefm-201	Known	Known	None	0.550000011920929	None	None	None	None
m54284U_191212_053548/158205212/ccs	PacBio_Hippocampus_Rep1	mm10_ERCC_SIRV	chr4	108675803	108678274	+	1	2472	83139	465965	ENCODEMG000083139	ENCODEMT000465965	ENCODEMG000083139	ENCODEMT000465965	Antisense	Antisense	None	0.949999988079071	None	None	None	None
m54284U_191212_053548/98830818/ccs	PacBio_Hippocampus_Rep1	mm10_ERCC_SIRV	chr9	86571821	86555002	-	13	2035	28512	74642	ENSMUSG00000056131.13	ENSMUST00000070064.10	Pgm3	Pgm3-201	Known	Known	None	0.15000000596046448	None	None	None	None
m54284U_191107_221739/14550305/ccs	PacBio_Cortex_Rep1	mm10_ERCC_SIRV	chr18	59062511	59076958	+	5	1809	49311	128750	ENSMUSG00000050875.11	ENSMUST00000058633.8	Minar2	Minar2-201	Known	Known	None	0.30000001192092896	None	None	None	None
m54284U_191213_120042/73861366/ccs	PacBio_Hippocampus_Rep2	mm10_ERCC_SIRV	chr11	83324606	83402666	+	18	2454	33907	465963	ENSMUSG00000035152.14	ENCODEMT000465963	Ap2b1	ENCODEMT000465963	Known	ISM	Suffix	0.4000000059604645	None	None	None	None
m54284U_191109_043049/164037184/ccs	PacBio_Cortex_Rep2	mm10_ERCC_SIRV	chr16	18343932	18300847	-	10	1549	44841	465554	ENSMUSG00000013539.14	ENCODEMT000465554	Tango2	ENCODEMT000465554	Known	NIC	None	0.15000000596046448	None	None	None	None
m54284U_191212_053548/101778722/ccs	PacBio_Hippocampus_Rep1	mm10_ERCC_SIRV	chr5	124540786	124550496	+	4	1973	15515	40686	ENSMUSG00000029390.13	ENSMUST00000060226.10	Tmed2	Tmed2-201	Known	Known	None	0.3499999940395355	None	None	None	None
m54284U_191109_043049/159384818/ccs	PacBio_Cortex_Rep2	mm10_ERCC_SIRV	chr2	84678058	84671317	-	8	1979	4997	13148	ENSMUSG00000050043.16	ENSMUST00000053664.8	Tmx2	Tmx2-201	Known	Known	None	0.05000000074505806	None	None	None	None
m54284U_191107_221739/121439600/ccs	PacBio_Cortex_Rep1	mm10_ERCC_SIRV	chr7	113207572	113314126	+	20	2819	23233	465692	ENSMUSG00000055116.8	ENCODEMT000465692	Arntl	ENCODEMT000465692	Known	NIC	None	0.30000001192092896	None	None	None	None
m54284U_191212_053548/47841597/ccs	PacBio_Hippocampus_Rep1	mm10_ERCC_SIRV	chr4	108676120	108678274	+	1	2155	83139	465965	ENCODEMG000083139	ENCODEMT000465965	ENCODEMG000083139	ENCODEMT000465965	Antisense	Antisense	None	0.949999988079071	None	None	None	None
m54284U_191109_043049/164430306/ccs	PacBio_Cortex_Rep2	mm10_ERCC_SIRV	chr16	18348094	18300845	-	9	1658	44841	465557	ENSMUSG00000013539.14	ENCODEMT000465557	Tango2	ENCODEMT000465557	Known	NIC	None	0.15000000596046448	None	None	None	None
m54284U_191212_053548/100795100/ccs	PacBio_Hippocampus_Rep1	mm10_ERCC_SIRV	chr9	86571795	86555002	-	13	2009	28512	74642	ENSMUSG00000056131.13	ENSMUST00000070064.10	Pgm3	Pgm3-201	Known	Known	None	0.15000000596046448	None	None	None	None
m54284U_191109_043049/164432242/ccs	PacBio_Cortex_Rep2	mm10_ERCC_SIRV	chr16	18343912	18300827	-	12	2157	44841	465966	ENSMUSG00000013539.14	ENCODEMT000465966	Tango2	ENCODEMT000465966	Known	NIC	None	0.15000000596046448	None	None	None	None
m54284U_191107_221739/30409084/ccs	PacBio_Cortex_Rep1	mm10_ERCC_SIRV	chr18	59062511	59076953	+	5	1897	49311	128752	ENSMUSG00000050875.11	ENSMUST00000118510.7	Minar2	Minar2-203	Known	Known	None	0.4000000059604645	None	None	None	None
m54284U_191212_053548/172884268/ccs	PacBio_Hippocampus_Rep1	mm10_ERCC_SIRV	chr4	108676692	108678274	+	1	1583	83139	465965	ENCODEMG000083139	ENCODEMT000465965	ENCODEMG000083139	ENCODEMT000465965	Antisense	Antisense	None	0.949999988079071	None	None	None	None
m54284U_191107_221739/21366515/ccs	PacBio_Cortex_Rep1	mm10_ERCC_SIRV	chr11	83328247	83325688	-	1	2560	83140	465967	ENCODEMG000083140	ENCODEMT000465967	ENCODEMG000083140	ENCODEMT000465967	Antisense	Antisense	None	1.0	None	None	None	None
m54284U_191109_043049/97911659/ccs	PacBio_Cortex_Rep2	mm10_ERCC_SIRV	chr1	172126768	172135280	+	8	1901	2952	7293	ENSMUSG00000003464.13	ENSMUST00000075895.8	Pex19	Pex19-201	Known	Known	None	0.15000000596046448	None	None	None	None
m54284U_191212_053548/31589763/ccs	PacBio_Hippocampus_Rep1	mm10_ERCC_SIRV	chr4	108676729	108678274	+	1	1546	83139	465965	ENCODEMG000083139	ENCODEMT000465965	ENCODEMG000083139	ENCODEMT000465965	Antisense	Antisense	None	0.949999988079071	None	None	None	None
m54284U_191109_043049/119865974/ccs	PacBio_Cortex_Rep2	mm10_ERCC_SIRV	chr14	68124842	68120642	-	3	1971	42006	108500	ENSMUSG00000022054.11	ENSMUST00000022638.5	Nefm	Nefm-201	Known	Known	None	0.550000011920929	None	None	None	None
m54284U_191107_221739/123996735/ccs	PacBio_Cortex_Rep1	mm10_ERCC_SIRV	chr7	113207549	113314121	+	20	2819	23233	60306	ENSMUSG00000055116.8	ENSMUST00000047321.8	Arntl	Arntl-201	Known	Known	None	0.30000001192092896	None	None	None	None
m54284U_191212_053548/101845191/ccs	PacBio_Hippocampus_Rep1	mm10_ERCC_SIRV	chr9	86571801	86555002	-	13	2015	28512	74642	ENSMUSG00000056131.13	ENSMUST00000070064.10	Pgm3	Pgm3-201	Known	Known	None	0.15000000596046448	None	None	None	None
m54284U_191109_043049/167576574/ccs	PacBio_Cortex_Rep2	mm10_ERCC_SIRV	chr16	18348107	18300842	-	10	1705	44841	465561	ENSMUSG00000013539.14	ENCODEMT000465561	Tango2	ENCODEMT000465561	Known	NIC	None	0.15000000596046448	None	None	None	None
m54284U_191107_221739/54395534/ccs	PacBio_Cortex_Rep1	mm10_ERCC_SIRV	chr18	59062511	59076957	+	5	1808	49311	128750	ENSMUSG00000050875.11	ENSMUST00000058633.8	Minar2	Minar2-201	Known	Known	None	0.30000001192092896	None	None	None	None
m54284U_191212_053548/94307746/ccs	PacBio_Hippocampus_Rep1	mm10_ERCC_SIRV	chr4	108676729	108678274	+	1	1546	83139	465965	ENCODEMG000083139	ENCODEMT000465965	ENCODEMG000083139	ENCODEMT000465965	Antisense	Antisense	None	0.949999988079071	None	None	None	None
m54284U_191212_053548/178391244/ccs	PacBio_Hippocampus_Rep1	mm10_ERCC_SIRV	chr4	108676729	108678274	+	1	1546	83139	465965	ENCODEMG000083139	ENCODEMT000465965	ENCODEMG000083139	ENCODEMT000465965	Antisense	Antisense	None	0.949999988079071	None	None	None	None
m54284U_191109_043049/168100718/ccs	PacBio_Cortex_Rep2	mm10_ERCC_SIRV	chr16	18343885	18300827	-	10	1645	44841	465631	ENSMUSG00000013539.14	ENCODEMT000465631	Tango2	ENCODEMT000465631	Known	NIC	None	0.15000000596046448	None	None	None	None
m54284U_191107_221739/21954797/ccs	PacBio_Cortex_Rep1	mm10_ERCC_SIRV	chr11	83328239	83325688	-	1	2552	83140	465967	ENCODEMG000083140	ENCODEMT000465967	ENCODEMG000083140	ENCODEMT000465967	Antisense	Antisense	None	1.0	None	None	None	None
m54284U_191109_043049/159449593/ccs	PacBio_Cortex_Rep2	mm10_ERCC_SIRV	chr2	84678065	84671317	-	8	1986	4997	13148	ENSMUSG00000050043.16	ENSMUST00000053664.8	Tmx2	Tmx2-201	Known	Known	None	0.05000000074505806	None	None	None	None
m54284U_191212_053548/102105476/ccs	PacBio_Hippocampus_Rep1	mm10_ERCC_SIRV	chr5	124540786	124550496	+	4	1973	15515	40686	ENSMUSG00000029390.13	ENSMUST00000060226.10	Tmed2	Tmed2-201	Known	Known	None	0.3499999940395355	None	None	None	None
m54284U_191212_053548/104334140/ccs	PacBio_Hippocampus_Rep1	mm10_ERCC_SIRV	chr9	86571799	86555002	-	13	2013	28512	74642	ENSMUSG00000056131.13	ENSMUST00000070064.10	Pgm3	Pgm3-201	Known	Known	None	0.15000000596046448	None	None	None	None
m54284U_191107_221739/25495123/ccs	PacBio_Cortex_Rep1	mm10_ERCC_SIRV	chr11	83328253	83325688	-	1	2566	83140	465967	ENCODEMG000083140	ENCODEMT000465967	ENCODEMG000083140	ENCODEMT000465967	Antisense	Antisense	None	1.0	None	None	None	None
m54284U_191107_221739/65929315/ccs	PacBio_Cortex_Rep1	mm10_ERCC_SIRV	chr18	59062511	59076933	+	5	1784	49311	128750	ENSMUSG00000050875.11	ENSMUST00000058633.8	Minar2	Minar2-201	Known	Known	None	0.5	None	None	None	None
m54284U_191109_043049/99680809/ccs	PacBio_Cortex_Rep2	mm10_ERCC_SIRV	chr1	172126768	172135280	+	8	1901	2952	7293	ENSMUSG00000003464.13	ENSMUST00000075895.8	Pex19	Pex19-201	Known	Known	None	0.15000000596046448	None	None	None	None
m54284U_191109_043049/168167818/ccs	PacBio_Cortex_Rep2	mm10_ERCC_SIRV	chr16	18348130	18300827	-	9	1670	44841	465657	ENSMUSG00000013539.14	ENCODEMT000465657	Tango2	ENCODEMT000465657	Known	NIC	None	0.15000000596046448	None	None	None	None
m54284U_191107_221739/136773826/ccs	PacBio_Cortex_Rep1	mm10_ERCC_SIRV	chr7	113207549	113314123	+	20	2821	23233	60306	ENSMUSG00000055116.8	ENSMUST00000047321.8	Arntl	Arntl-201	Known	Known	None	0.30000001192092896	None	None	None	None
m54284U_191107_221739/40698065/ccs	PacBio_Cortex_Rep1	mm10_ERCC_SIRV	chr11	83328253	83325688	-	1	2566	83140	465967	ENCODEMG000083140	ENCODEMT000465967	ENCODEMG000083140	ENCODEMT000465967	Antisense	Antisense	None	1.0	None	None	None	None
m54284U_191107_221739/77661799/ccs	PacBio_Cortex_Rep1	mm10_ERCC_SIRV	chr11	83328247	83325688	-	1	2560	83140	465967	ENCODEMG000083140	ENCODEMT000465967	ENCODEMG000083140	ENCODEMT000465967	Antisense	Antisense	None	1.0	None	None	None	None
m54284U_191109_043049/169215012/ccs	PacBio_Cortex_Rep2	mm10_ERCC_SIRV	chr16	18343902	18300846	-	9	1580	44841	465555	ENSMUSG00000013539.14	ENCODEMT000465555	Tango2	ENCODEMT000465555	Known	NIC	None	0.15000000596046448	None	None	None	None
m54284U_191212_053548/104598289/ccs	PacBio_Hippocampus_Rep1	mm10_ERCC_SIRV	chr9	86571841	86555002	-	13	2055	28512	74642	ENSMUSG00000056131.13	ENSMUST00000070064.10	Pgm3	Pgm3-201	Known	Known	None	0.15000000596046448	None	None	None	None
m54284U_191212_053548/88277775/ccs	PacBio_Hippocampus_Rep1	mm10_ERCC_SIRV	chr4	108780823	108677202	-	12	4254	11635	465968	ENSMUSG00000034557.14	ENCODEMT000465968	Zfyve9	ENCODEMT000465968	Known	ISM	Prefix	0.4000000059604645	None	None	None	None
m54284U_191109_043049/121570848/ccs	PacBio_Cortex_Rep2	mm10_ERCC_SIRV	chr14	68124845	68120642	-	3	1974	42006	108500	ENSMUSG00000022054.11	ENSMUST00000022638.5	Nefm	Nefm-201	Known	Known	None	0.550000011920929	None	None	None	None
m54284U_191107_221739/68158978/ccs	PacBio_Cortex_Rep1	mm10_ERCC_SIRV	chr18	59062511	59076959	+	5	1810	49311	128750	ENSMUSG00000050875.11	ENSMUST00000058633.8	Minar2	Minar2-201	Known	Known	None	0.25	None	None	None	None
m54284U_191107_221739/83887717/ccs	PacBio_Cortex_Rep1	mm10_ERCC_SIRV	chr11	83328247	83325688	-	1	2560	83140	465967	ENCODEMG000083140	ENCODEMT000465967	ENCODEMG000083140	ENCODEMT000465967	Antisense	Antisense	None	1.0	None	None	None	None
m54284U_191109_043049/169739107/ccs	PacBio_Cortex_Rep2	mm10_ERCC_SIRV	chr16	18348065	18300845	-	9	1629	44841	465557	ENSMUSG00000013539.14	ENCODEMT000465557	Tango2	ENCODEMT000465557	Known	NIC	None	0.15000000596046448	None	None	None	None
m54284U_191107_221739/98436319/ccs	PacBio_Cortex_Rep1	mm10_ERCC_SIRV	chr11	83328240	83325688	-	1	2553	83140	465967	ENCODEMG000083140	ENCODEMT000465967	ENCODEMG000083140	ENCODEMT000465967	Antisense	Antisense	None	1.0	None	None	None	None
m54284U_191107_221739/157745837/ccs	PacBio_Cortex_Rep1	mm10_ERCC_SIRV	chr7	113207572	113314126	+	20	2819	23233	465692	ENSMUSG00000055116.8	ENCODEMT000465692	Arntl	ENCODEMT000465692	Known	NIC	None	0.30000001192092896	None	None	None	None
m54284U_191109_043049/101450819/ccs	PacBio_Cortex_Rep2	mm10_ERCC_SIRV	chr1	172126768	172136497	+	8	3118	2952	7293	ENSMUSG00000003464.13	ENSMUST00000075895.8	Pex19	Pex19-201	Known	Known	None	0.4000000059604645	None	None	None	None
m54284U_191212_053548/109118073/ccs	PacBio_Hippocampus_Rep1	mm10_ERCC_SIRV	chr9	86571814	86555002	-	13	2028	28512	74642	ENSMUSG00000056131.13	ENSMUST00000070064.10	Pgm3	Pgm3-201	Known	Known	None	0.15000000596046448	None	None	None	None
m54284U_191107_221739/113576581/ccs	PacBio_Cortex_Rep1	mm10_ERCC_SIRV	chr11	83328253	83325688	-	1	2566	83140	465967	ENCODEMG000083140	ENCODEMT000465967	ENCODEMG000083140	ENCODEMT000465967	Antisense	Antisense	None	1.0	None	None	None	None
m54284U_191109_043049/169740492/ccs	PacBio_Cortex_Rep2	mm10_ERCC_SIRV	chr16	18324451	18300831	-	8	1475	44841	465570	ENSMUSG00000013539.14	ENCODEMT000465570	Tango2	ENCODEMT000465570	Known	ISM	Suffix	0.15000000596046448	None	None	None	None
m54284U_191107_221739/73663354/ccs	PacBio_Cortex_Rep1	mm10_ERCC_SIRV	chr18	59062500	59076961	+	4	2833	49311	465822	ENSMUSG00000050875.11	ENCODEMT000465822	Minar2	ENCODEMT000465822	Known	NIC	None	0.30000001192092896	None	None	None	None
m54284U_191109_043049/159515719/ccs	PacBio_Cortex_Rep2	mm10_ERCC_SIRV	chr2	84678065	84671317	-	8	1986	4997	13148	ENSMUSG00000050043.16	ENSMUST00000053664.8	Tmx2	Tmx2-201	Known	Known	None	0.05000000074505806	None	None	None	None
m54284U_191212_053548/102761062/ccs	PacBio_Hippocampus_Rep1	mm10_ERCC_SIRV	chr5	124540786	124550496	+	4	1973	15515	40686	ENSMUSG00000029390.13	ENSMUST00000060226.10	Tmed2	Tmed2-201	Known	Known	None	0.3499999940395355	None	None	None	None
m54284U_191107_221739/129303764/ccs	PacBio_Cortex_Rep1	mm10_ERCC_SIRV	chr11	83327994	83325688	-	1	2307	83140	465967	ENCODEMG000083140	ENCODEMT000465967	ENCODEMG000083140	ENCODEMT000465967	Antisense	Antisense	None	1.0	None	None	None	None
m54284U_191109_043049/170919835/ccs	PacBio_Cortex_Rep2	mm10_ERCC_SIRV	chr16	18343916	18300827	-	8	2726	44841	465969	ENSMUSG00000013539.14	ENCODEMT000465969	Tango2	ENCODEMT000465969	Known	ISM	Prefix	0.15000000596046448	None	None	None	None
m54284U_191107_221739/139659859/ccs	PacBio_Cortex_Rep1	mm10_ERCC_SIRV	chr11	83328245	83325688	-	1	2558	83140	465967	ENCODEMG000083140	ENCODEMT000465967	ENCODEMG000083140	ENCODEMT000465967	Antisense	Antisense	None	1.0	None	None	None	None
m54284U_191109_043049/1378867/ccs	PacBio_Cortex_Rep2	mm10_ERCC_SIRV	chr7	113207549	113314125	+	20	2823	23233	60306	ENSMUSG00000055116.8	ENSMUST00000047321.8	Arntl	Arntl-201	Known	Known	None	0.30000001192092896	None	None	None	None
m54284U_191212_053548/115671852/ccs	PacBio_Hippocampus_Rep1	mm10_ERCC_SIRV	chr9	86571801	86555002	-	11	2600	28512	465970	ENSMUSG00000056131.13	ENCODEMT000465970	Pgm3	ENCODEMT000465970	Known	ISM	Prefix	0.15000000596046448	None	None	None	None
m54284U_191109_043049/123405705/ccs	PacBio_Cortex_Rep2	mm10_ERCC_SIRV	chr14	68124845	68120642	-	3	1974	42006	108500	ENSMUSG00000022054.11	ENSMUST00000022638.5	Nefm	Nefm-201	Known	Known	None	0.550000011920929	None	None	None	None
m54284U_191213_120042/156828011/ccs	PacBio_Hippocampus_Rep2	mm10_ERCC_SIRV	chr4	108691774	108680007	-	5	1673	11635	465971	ENSMUSG00000034557.14	ENCODEMT000465971	Zfyve9	ENCODEMT000465971	Known	ISM	None	0.30000001192092896	None	None	None	None
m54284U_191107_221739/74384566/ccs	PacBio_Cortex_Rep1	mm10_ERCC_SIRV	chr18	59062511	59076958	+	5	1809	49311	128750	ENSMUSG00000050875.11	ENSMUST00000058633.8	Minar2	Minar2-201	Known	Known	None	0.30000001192092896	None	None	None	None
m54284U_191109_043049/3868360/ccs	PacBio_Cortex_Rep2	mm10_ERCC_SIRV	chr11	83328247	83325688	-	1	2560	83140	465967	ENCODEMG000083140	ENCODEMT000465967	ENCODEMG000083140	ENCODEMT000465967	Antisense	Antisense	None	1.0	None	None	None	None
m54284U_191109_043049/101515667/ccs	PacBio_Cortex_Rep2	mm10_ERCC_SIRV	chr1	172126768	172135285	+	8	1906	2952	7293	ENSMUSG00000003464.13	ENSMUST00000075895.8	Pex19	Pex19-201	Known	Known	None	0.15000000596046448	None	None	None	None
m54284U_191109_043049/25167101/ccs	PacBio_Cortex_Rep2	mm10_ERCC_SIRV	chr11	83328247	83325688	-	1	2560	83140	465967	ENCODEMG000083140	ENCODEMT000465967	ENCODEMG000083140	ENCODEMT000465967	Antisense	Antisense	None	1.0	None	None	None	None
m54284U_191109_043049/170984324/ccs	PacBio_Cortex_Rep2	mm10_ERCC_SIRV	chr16	18324451	18300831	-	8	1475	44841	465570	ENSMUSG00000013539.14	ENCODEMT000465570	Tango2	ENCODEMT000465570	Known	ISM	Suffix	0.15000000596046448	None	None	None	None
m54284U_191107_221739/85459629/ccs	PacBio_Cortex_Rep1	mm10_ERCC_SIRV	chr18	59062511	59076934	+	5	1785	49311	128750	ENSMUSG00000050875.11	ENSMUST00000058633.8	Minar2	Minar2-201	Known	Known	None	0.550000011920929	None	None	None	None
m54284U_191109_043049/28049944/ccs	PacBio_Cortex_Rep2	mm10_ERCC_SIRV	chr11	83328240	83325688	-	1	2553	83140	465967	ENCODEMG000083140	ENCODEMT000465967	ENCODEMG000083140	ENCODEMT000465967	Antisense	Antisense	None	1.0	None	None	None	None
m54284U_191109_043049/16844922/ccs	PacBio_Cortex_Rep2	mm10_ERCC_SIRV	chr7	113207530	113314127	+	20	2837	23233	465742	ENSMUSG00000055116.8	ENCODEMT000465742	Arntl	ENCODEMT000465742	Known	NIC	None	0.30000001192092896	None	None	None	None
m54284U_191109_043049/159842516/ccs	PacBio_Cortex_Rep2	mm10_ERCC_SIRV	chr2	84678048	84671317	-	8	1969	4997	13148	ENSMUSG00000050043.16	ENSMUST00000053664.8	Tmx2	Tmx2-201	Known	Known	None	0.05000000074505806	None	None	None	None
m54284U_191212_053548/119407876/ccs	PacBio_Hippocampus_Rep1	mm10_ERCC_SIRV	chr9	86571809	86555002	-	13	2023	28512	74642	ENSMUSG00000056131.13	ENSMUST00000070064.10	Pgm3	Pgm3-201	Known	Known	None	0.15000000596046448	None	None	None	None
m54284U_191212_053548/103022932/ccs	PacBio_Hippocampus_Rep1	mm10_ERCC_SIRV	chr5	124540786	124550496	+	4	1973	15515	40686	ENSMUSG00000029390.13	ENSMUST00000060226.10	Tmed2	Tmed2-201	Known	Known	None	0.3499999940395355	None	None	None	None
m54284U_191109_043049/42666132/ccs	PacBio_Cortex_Rep2	mm10_ERCC_SIRV	chr11	83328247	83325688	-	1	2560	83140	465967	ENCODEMG000083140	ENCODEMT000465967	ENCODEMG000083140	ENCODEMT000465967	Antisense	Antisense	None	1.0	None	None	None	None
m54284U_191109_043049/171770637/ccs	PacBio_Cortex_Rep2	mm10_ERCC_SIRV	chr16	18343902	18300846	-	9	1580	44841	465555	ENSMUSG00000013539.14	ENCODEMT000465555	Tango2	ENCODEMT000465555	Known	NIC	None	0.15000000596046448	None	None	None	None
m54284U_191107_221739/63570801/ccs	PacBio_Cortex_Rep1	mm10_ERCC_SIRV	chr4	108719485	108680030	-	7	3464	11635	465972	ENSMUSG00000034557.14	ENCODEMT000465972	Zfyve9	ENCODEMT000465972	Known	ISM	None	0.5	None	None	None	None
m54284U_191109_043049/42861994/ccs	PacBio_Cortex_Rep2	mm10_ERCC_SIRV	chr11	83328244	83325688	-	1	2557	83140	465967	ENCODEMG000083140	ENCODEMT000465967	ENCODEMG000083140	ENCODEMT000465967	Antisense	Antisense	None	1.0	None	None	None	None
m54284U_191107_221739/109774533/ccs	PacBio_Cortex_Rep1	mm10_ERCC_SIRV	chr18	59062511	59076958	+	4	1729	49311	128751	ENSMUSG00000050875.11	ENSMUST00000175897.7	Minar2	Minar2-207	Known	Known	None	0.30000001192092896	None	None	None	None
m54284U_191109_043049/101910752/ccs	PacBio_Cortex_Rep2	mm10_ERCC_SIRV	chr1	172126768	172135281	+	8	1902	2952	7293	ENSMUSG00000003464.13	ENSMUST00000075895.8	Pex19	Pex19-201	Known	Known	None	0.15000000596046448	None	None	None	None
m54284U_191109_043049/135201371/ccs	PacBio_Cortex_Rep2	mm10_ERCC_SIRV	chr14	68124845	68120642	-	3	1974	42006	108500	ENSMUSG00000022054.11	ENSMUST00000022638.5	Nefm	Nefm-201	Known	Known	None	0.550000011920929	None	None	None	None
m54284U_191212_053548/123012420/ccs	PacBio_Hippocampus_Rep1	mm10_ERCC_SIRV	chr9	86571833	86555002	-	13	2047	28512	74642	ENSMUSG00000056131.13	ENSMUST00000070064.10	Pgm3	Pgm3-201	Known	Known	None	0.15000000596046448	None	None	None	None
m54284U_191109_043049/171967346/ccs	PacBio_Cortex_Rep2	mm10_ERCC_SIRV	chr16	18348086	18300842	-	10	1684	44841	465561	ENSMUSG00000013539.14	ENCODEMT000465561	Tango2	ENCODEMT000465561	Known	NIC	None	0.15000000596046448	None	None	None	None
m54284U_191109_043049/19464202/ccs	PacBio_Cortex_Rep2	mm10_ERCC_SIRV	chr7	113207549	113314124	+	20	2822	23233	60306	ENSMUSG00000055116.8	ENSMUST00000047321.8	Arntl	Arntl-201	Known	Known	None	0.30000001192092896	None	None	None	None
m54284U_191109_043049/59050756/ccs	PacBio_Cortex_Rep2	mm10_ERCC_SIRV	chr11	83328246	83325688	-	1	2559	83140	465967	ENCODEMG000083140	ENCODEMT000465967	ENCODEMG000083140	ENCODEMT000465967	Antisense	Antisense	None	1.0	None	None	None	None
m54284U_191109_043049/66585353/ccs	PacBio_Cortex_Rep2	mm10_ERCC_SIRV	chr11	83328247	83325688	-	1	2560	83140	465967	ENCODEMG000083140	ENCODEMT000465967	ENCODEMG000083140	ENCODEMT000465967	Antisense	Antisense	None	1.0	None	None	None	None
m54284U_191107_221739/114951950/ccs	PacBio_Cortex_Rep1	mm10_ERCC_SIRV	chr18	59062518	59076969	+	5	1788	49311	465903	ENSMUSG00000050875.11	ENCODEMT000465903	Minar2	ENCODEMT000465903	Known	NNC	None	0.30000001192092896	None	None	None	None
m54284U_191109_043049/173408316/ccs	PacBio_Cortex_Rep2	mm10_ERCC_SIRV	chr16	18343891	18300827	-	10	1649	44841	465775	ENSMUSG00000013539.14	ENCODEMT000465775	Tango2	ENCODEMT000465775	Known	NIC	None	0.15000000596046448	None	None	None	None
m54284U_191109_043049/86706537/ccs	PacBio_Cortex_Rep2	mm10_ERCC_SIRV	chr11	83328247	83325688	-	1	2560	83140	465967	ENCODEMG000083140	ENCODEMT000465967	ENCODEMG000083140	ENCODEMT000465967	Antisense	Antisense	None	1.0	None	None	None	None
m54284U_191212_053548/126026879/ccs	PacBio_Hippocampus_Rep1	mm10_ERCC_SIRV	chr9	86571837	86555002	-	13	2051	28512	74642	ENSMUSG00000056131.13	ENSMUST00000070064.10	Pgm3	Pgm3-201	Known	Known	None	0.15000000596046448	None	None	None	None
m54284U_191109_043049/147653787/ccs	PacBio_Cortex_Rep2	mm10_ERCC_SIRV	chr11	83326770	83325688	-	1	1083	83140	465967	ENCODEMG000083140	ENCODEMT000465967	ENCODEMG000083140	ENCODEMT000465967	Antisense	Antisense	None	1.0	None	None	None	None
m54284U_191109_043049/102368645/ccs	PacBio_Cortex_Rep2	mm10_ERCC_SIRV	chr1	172126768	172136492	+	8	3113	2952	7293	ENSMUSG00000003464.13	ENSMUST00000075895.8	Pex19	Pex19-201	Known	Known	None	0.4000000059604645	None	None	None	None
m54284U_191109_043049/173933564/ccs	PacBio_Cortex_Rep2	mm10_ERCC_SIRV	chr16	18343966	18300827	-	9	1658	44841	465974	ENSMUSG00000013539.14	ENCODEMT000465974	Tango2	ENCODEMT000465974	Known	NIC	None	0.15000000596046448	None	None	None	None
m54284U_191109_043049/93324145/ccs	PacBio_Cortex_Rep2	mm10_ERCC_SIRV	chr4	108780723	108680030	-	10	4258	11635	465973	ENSMUSG00000034557.14	ENCODEMT000465973	Zfyve9	ENCODEMT000465973	Known	ISM	Prefix	0.5	None	None	None	None
m54284U_191109_043049/159844677/ccs	PacBio_Cortex_Rep2	mm10_ERCC_SIRV	chr2	84678067	84671317	-	8	1988	4997	13148	ENSMUSG00000050043.16	ENSMUST00000053664.8	Tmx2	Tmx2-201	Known	Known	None	0.05000000074505806	None	None	None	None
m54284U_191109_043049/173146911/ccs	PacBio_Cortex_Rep2	mm10_ERCC_SIRV	chr11	83328246	83325688	-	1	2559	83140	465967	ENCODEMG000083140	ENCODEMT000465967	ENCODEMG000083140	ENCODEMT000465967	Antisense	Antisense	None	1.0	None	None	None	None
m54284U_191109_043049/122094586/ccs	PacBio_Cortex_Rep2	mm10_ERCC_SIRV	chr7	113207530	113314128	+	21	2840	23233	465746	ENSMUSG00000055116.8	ENCODEMT000465746	Arntl	ENCODEMT000465746	Known	NIC	None	0.30000001192092896	None	None	None	None
m54284U_191212_053548/103287324/ccs	PacBio_Hippocampus_Rep1	mm10_ERCC_SIRV	chr5	124540786	124550496	+	4	1973	15515	40686	ENSMUSG00000029390.13	ENSMUST00000060226.10	Tmed2	Tmed2-201	Known	Known	None	0.3499999940395355	None	None	None	None
m54284U_191107_221739/133171073/ccs	PacBio_Cortex_Rep1	mm10_ERCC_SIRV	chr18	59062511	59076951	+	5	1802	49311	128750	ENSMUSG00000050875.11	ENSMUST00000058633.8	Minar2	Minar2-201	Known	Known	None	0.44999998807907104	None	None	None	None
m54284U_191212_053548/130091477/ccs	PacBio_Hippocampus_Rep1	mm10_ERCC_SIRV	chr9	86571799	86555002	-	13	2013	28512	74642	ENSMUSG00000056131.13	ENSMUST00000070064.10	Pgm3	Pgm3-201	Known	Known	None	0.15000000596046448	None	None	None	None
m54284U_191212_053548/8521615/ccs	PacBio_Hippocampus_Rep1	mm10_ERCC_SIRV	chr11	83328253	83325688	-	1	2566	83140	465967	ENCODEMG000083140	ENCODEMT000465967	ENCODEMG000083140	ENCODEMT000465967	Antisense	Antisense	None	1.0	None	None	None	None
m54284U_191109_043049/144378424/ccs	PacBio_Cortex_Rep2	mm10_ERCC_SIRV	chr14	68124846	68120642	-	3	1975	42006	108500	ENSMUSG00000022054.11	ENSMUST00000022638.5	Nefm	Nefm-201	Known	Known	None	0.550000011920929	None	None	None	None
m54284U_191212_053548/16844653/ccs	PacBio_Hippocampus_Rep1	mm10_ERCC_SIRV	chr11	83328247	83325688	-	1	2560	83140	465967	ENCODEMG000083140	ENCODEMT000465967	ENCODEMG000083140	ENCODEMT000465967	Antisense	Antisense	None	1.0	None	None	None	None
m54284U_191109_043049/174983876/ccs	PacBio_Cortex_Rep2	mm10_ERCC_SIRV	chr16	18343910	18300827	-	10	1506	44841	465975	ENSMUSG00000013539.14	ENCODEMT000465975	Tango2	ENCODEMT000465975	Known	NIC	None	0.15000000596046448	None	None	None	None
m54284U_191107_221739/143327801/ccs	PacBio_Cortex_Rep1	mm10_ERCC_SIRV	chr18	59062511	59076956	+	5	1788	49311	128748	ENSMUSG00000050875.11	ENSMUST00000117064.7	Minar2	Minar2-202	Known	Known	None	0.30000001192092896	None	None	None	None
m54284U_191212_053548/131729274/ccs	PacBio_Hippocampus_Rep1	mm10_ERCC_SIRV	chr9	86571821	86555002	-	13	2035	28512	74642	ENSMUSG00000056131.13	ENSMUST00000070064.10	Pgm3	Pgm3-201	Known	Known	None	0.15000000596046448	None	None	None	None
m54284U_191109_043049/169083532/ccs	PacBio_Cortex_Rep2	mm10_ERCC_SIRV	chr7	113207547	113313936	+	21	2638	23233	465702	ENSMUSG00000055116.8	ENCODEMT000465702	Arntl	ENCODEMT000465702	Known	NIC	None	0.3499999940395355	None	None	None	None
m54284U_191212_053548/28706551/ccs	PacBio_Hippocampus_Rep1	mm10_ERCC_SIRV	chr11	83328246	83325688	-	1	2559	83140	465967	ENCODEMG000083140	ENCODEMT000465967	ENCODEMG000083140	ENCODEMT000465967	Antisense	Antisense	None	1.0	None	None	None	None
m54284U_191109_043049/104203005/ccs	PacBio_Cortex_Rep2	mm10_ERCC_SIRV	chr1	172126768	172135766	+	8	2387	2952	7293	ENSMUSG00000003464.13	ENSMUST00000075895.8	Pex19	Pex19-201	Known	Known	None	0.20000000298023224	None	None	None	None
m54284U_191212_053548/40305958/ccs	PacBio_Hippocampus_Rep1	mm10_ERCC_SIRV	chr11	83328241	83325688	-	1	2554	83140	465967	ENCODEMG000083140	ENCODEMT000465967	ENCODEMG000083140	ENCODEMT000465967	Antisense	Antisense	None	1.0	None	None	None	None
m54284U_191212_053548/45221741/ccs	PacBio_Hippocampus_Rep1	mm10_ERCC_SIRV	chr11	83328247	83325688	-	1	2560	83140	465967	ENCODEMG000083140	ENCODEMT000465967	ENCODEMG000083140	ENCODEMT000465967	Antisense	Antisense	None	1.0	None	None	None	None
m54284U_191213_120042/30410886/ccs	PacBio_Hippocampus_Rep2	mm10_ERCC_SIRV	chr4	108780706	108680183	-	11	4265	11635	465976	ENSMUSG00000034557.14	ENCODEMT000465976	Zfyve9	ENCODEMT000465976	Known	ISM	Prefix	0.699999988079071	None	None	None	None
m54284U_191107_221739/165939034/ccs	PacBio_Cortex_Rep1	mm10_ERCC_SIRV	chr18	59062511	59076956	+	3	1676	49311	128749	ENSMUSG00000050875.11	ENSMUST00000165666.8	Minar2	Minar2-205	Known	Known	None	0.30000001192092896	None	None	None	None
m54284U_191109_043049/175637592/ccs	PacBio_Cortex_Rep2	mm10_ERCC_SIRV	chr16	18343877	18300827	-	10	1637	44841	465631	ENSMUSG00000013539.14	ENCODEMT000465631	Tango2	ENCODEMT000465631	Known	NIC	None	0.15000000596046448	None	None	None	None
m54284U_191212_053548/103811245/ccs	PacBio_Hippocampus_Rep1	mm10_ERCC_SIRV	chr5	124540786	124550496	+	4	1973	15515	40686	ENSMUSG00000029390.13	ENSMUST00000060226.10	Tmed2	Tmed2-201	Known	Known	None	0.3499999940395355	None	None	None	None
m54284U_191109_043049/159975869/ccs	PacBio_Cortex_Rep2	mm10_ERCC_SIRV	chr2	84678048	84671317	-	8	1969	4997	13148	ENSMUSG00000050043.16	ENSMUST00000053664.8	Tmx2	Tmx2-201	Known	Known	None	0.05000000074505806	None	None	None	None
m54284U_191212_053548/71961187/ccs	PacBio_Hippocampus_Rep1	mm10_ERCC_SIRV	chr11	83328247	83325688	-	1	2560	83140	465967	ENCODEMG000083140	ENCODEMT000465967	ENCODEMG000083140	ENCODEMT000465967	Antisense	Antisense	None	1.0	None	None	None	None
m54284U_191212_053548/139593709/ccs	PacBio_Hippocampus_Rep1	mm10_ERCC_SIRV	chr9	86571842	86555001	-	11	2767	28512	465961	ENSMUSG00000056131.13	ENCODEMT000465961	Pgm3	ENCODEMT000465961	Known	NNC	None	0.15000000596046448	None	None	None	None
m54284U_191109_043049/161285100/ccs	PacBio_Cortex_Rep2	mm10_ERCC_SIRV	chr14	68124845	68120642	-	3	1974	42006	108500	ENSMUSG00000022054.11	ENSMUST00000022638.5	Nefm	Nefm-201	Known	Known	None	0.550000011920929	None	None	None	None
m54284U_191212_053548/39977349/ccs	PacBio_Hippocampus_Rep1	mm10_ERCC_SIRV	chr7	113207525	113314127	+	21	2857	23233	465764	ENSMUSG00000055116.8	ENCODEMT000465764	Arntl	ENCODEMT000465764	Known	NIC	None	0.30000001192092896	None	None	None	None
m54284U_191212_053548/76023453/ccs	PacBio_Hippocampus_Rep1	mm10_ERCC_SIRV	chr11	83326888	83325688	-	1	1201	83140	465967	ENCODEMG000083140	ENCODEMT000465967	ENCODEMG000083140	ENCODEMT000465967	Antisense	Antisense	None	1.0	None	None	None	None
m54284U_191109_043049/104794000/ccs	PacBio_Cortex_Rep2	mm10_ERCC_SIRV	chr1	172126768	172135777	+	8	2398	2952	7293	ENSMUSG00000003464.13	ENSMUST00000075895.8	Pex19	Pex19-201	Known	Known	None	0.25	None	None	None	None
m54284U_191109_043049/175704564/ccs	PacBio_Cortex_Rep2	mm10_ERCC_SIRV	chr16	18348083	18300845	-	9	1647	44841	465557	ENSMUSG00000013539.14	ENCODEMT000465557	Tango2	ENCODEMT000465557	Known	NIC	None	0.15000000596046448	None	None	None	None
m54284U_191212_053548/82643121/ccs	PacBio_Hippocampus_Rep1	mm10_ERCC_SIRV	chr11	83328240	83325688	-	1	2553	83140	465967	ENCODEMG000083140	ENCODEMT000465967	ENCODEMG000083140	ENCODEMT000465967	Antisense	Antisense	None	1.0	None	None	None	None
m54284U_191107_221739/169019595/ccs	PacBio_Cortex_Rep1	mm10_ERCC_SIRV	chr18	59062511	59076958	+	5	1790	49311	128748	ENSMUSG00000050875.11	ENSMUST00000117064.7	Minar2	Minar2-202	Known	Known	None	0.30000001192092896	None	None	None	None
m54284U_191212_053548/90506159/ccs	PacBio_Hippocampus_Rep1	mm10_ERCC_SIRV	chr11	83328247	83325688	-	1	2560	83140	465967	ENCODEMG000083140	ENCODEMT000465967	ENCODEMG000083140	ENCODEMT000465967	Antisense	Antisense	None	1.0	None	None	None	None
m54284U_191109_043049/176490040/ccs	PacBio_Cortex_Rep2	mm10_ERCC_SIRV	chr16	18343898	18300846	-	9	1576	44841	465555	ENSMUSG00000013539.14	ENCODEMT000465555	Tango2	ENCODEMT000465555	Known	NIC	None	0.15000000596046448	None	None	None	None
m54284U_191212_053548/141165784/ccs	PacBio_Hippocampus_Rep1	mm10_ERCC_SIRV	chr9	86571802	86555002	-	13	2016	28512	74642	ENSMUSG00000056131.13	ENSMUST00000070064.10	Pgm3	Pgm3-201	Known	Known	None	0.15000000596046448	None	None	None	None
m54284U_191212_053548/155716390/ccs	PacBio_Hippocampus_Rep1	mm10_ERCC_SIRV	chr4	108780881	108680008	-	11	4347	11635	465976	ENSMUSG00000034557.14	ENCODEMT000465976	Zfyve9	ENCODEMT000465976	Known	ISM	Prefix	0.699999988079071	None	None	None	None
m54284U_191212_053548/102629379/ccs	PacBio_Hippocampus_Rep1	mm10_ERCC_SIRV	chr11	83328247	83325688	-	1	2560	83140	465967	ENCODEMG000083140	ENCODEMT000465967	ENCODEMG000083140	ENCODEMT000465967	Antisense	Antisense	None	1.0	None	None	None	None
m54284U_191212_053548/59050518/ccs	PacBio_Hippocampus_Rep1	mm10_ERCC_SIRV	chr7	113207549	113314124	+	20	2822	23233	60306	ENSMUSG00000055116.8	ENSMUST00000047321.8	Arntl	Arntl-201	Known	Known	None	0.30000001192092896	None	None	None	None
m54284U_191107_221739/170591778/ccs	PacBio_Cortex_Rep1	mm10_ERCC_SIRV	chr18	59062511	59076951	+	5	1802	49311	128750	ENSMUSG00000050875.11	ENSMUST00000058633.8	Minar2	Minar2-201	Known	Known	None	0.44999998807907104	None	None	None	None
m54284U_191212_053548/119144693/ccs	PacBio_Hippocampus_Rep1	mm10_ERCC_SIRV	chr11	83328247	83325688	-	1	2560	83140	465967	ENCODEMG000083140	ENCODEMT000465967	ENCODEMG000083140	ENCODEMT000465967	Antisense	Antisense	None	1.0	None	None	None	None
m54284U_191109_043049/104794235/ccs	PacBio_Cortex_Rep2	mm10_ERCC_SIRV	chr1	172126768	172135671	+	8	2292	2952	7293	ENSMUSG00000003464.13	ENSMUST00000075895.8	Pex19	Pex19-201	Known	Known	None	0.4000000059604645	None	None	None	None
m54284U_191109_043049/176685529/ccs	PacBio_Cortex_Rep2	mm10_ERCC_SIRV	chr16	18343910	18300844	-	10	1631	44841	465559	ENSMUSG00000013539.14	ENCODEMT000465559	Tango2	ENCODEMT000465559	Known	NIC	None	0.15000000596046448	None	None	None	None
m54284U_191212_053548/142542898/ccs	PacBio_Hippocampus_Rep1	mm10_ERCC_SIRV	chr9	86571802	86555002	-	13	2016	28512	74642	ENSMUSG00000056131.13	ENSMUST00000070064.10	Pgm3	Pgm3-201	Known	Known	None	0.15000000596046448	None	None	None	None
m54284U_191212_053548/104268427/ccs	PacBio_Hippocampus_Rep1	mm10_ERCC_SIRV	chr5	124540786	124550496	+	4	1973	15515	40686	ENSMUSG00000029390.13	ENSMUST00000060226.10	Tmed2	Tmed2-201	Known	Known	None	0.3499999940395355	None	None	None	None
m54284U_191212_053548/129630660/ccs	PacBio_Hippocampus_Rep1	mm10_ERCC_SIRV	chr11	83328247	83325688	-	1	2560	83140	465967	ENCODEMG000083140	ENCODEMT000465967	ENCODEMG000083140	ENCODEMT000465967	Antisense	Antisense	None	1.0	None	None	None	None
m54284U_191109_043049/160432351/ccs	PacBio_Cortex_Rep2	mm10_ERCC_SIRV	chr2	84678067	84671317	-	8	1988	4997	13148	ENSMUSG00000050043.16	ENSMUST00000053664.8	Tmx2	Tmx2-201	Known	Known	None	0.05000000074505806	None	None	None	None
m54284U_191212_053548/20841901/ccs	PacBio_Hippocampus_Rep1	mm10_ERCC_SIRV	chr14	68124845	68120642	-	3	1974	42006	108500	ENSMUSG00000022054.11	ENSMUST00000022638.5	Nefm	Nefm-201	Known	Known	None	0.550000011920929	None	None	None	None
m54284U_191213_120042/91029945/ccs	PacBio_Hippocampus_Rep2	mm10_ERCC_SIRV	chr4	108780789	108680008	-	11	4249	11635	465976	ENSMUSG00000034557.14	ENCODEMT000465976	Zfyve9	ENCODEMT000465976	Known	ISM	Prefix	0.699999988079071	None	None	None	None
m54284U_191109_043049/177015005/ccs	PacBio_Cortex_Rep2	mm10_ERCC_SIRV	chr16	18348114	18300842	-	10	1712	44841	465561	ENSMUSG00000013539.14	ENCODEMT000465561	Tango2	ENCODEMT000465561	Known	NIC	None	0.15000000596046448	None	None	None	None
m54284U_191212_053548/60556005/ccs	PacBio_Hippocampus_Rep1	mm10_ERCC_SIRV	chr7	113207549	113314124	+	20	2822	23233	60306	ENSMUSG00000055116.8	ENSMUST00000047321.8	Arntl	Arntl-201	Known	Known	None	0.30000001192092896	None	None	None	None
m54284U_191109_043049/17763149/ccs	PacBio_Cortex_Rep2	mm10_ERCC_SIRV	chr18	59062511	59076953	+	3	1673	49311	128749	ENSMUSG00000050875.11	ENSMUST00000165666.8	Minar2	Minar2-205	Known	Known	None	0.4000000059604645	None	None	None	None
m54284U_191212_053548/139200409/ccs	PacBio_Hippocampus_Rep1	mm10_ERCC_SIRV	chr11	83328253	83325688	-	1	2560	83140	465967	ENCODEMG000083140	ENCODEMT000465967	ENCODEMG000083140	ENCODEMT000465967	Antisense	Antisense	None	1.0	None	None	None	None
m54284U_191212_053548/142871021/ccs	PacBio_Hippocampus_Rep1	mm10_ERCC_SIRV	chr9	86571799	86555002	-	13	2013	28512	74642	ENSMUSG00000056131.13	ENSMUST00000070064.10	Pgm3	Pgm3-201	Known	Known	None	0.15000000596046448	None	None	None	None
m54284U_191109_043049/177473508/ccs	PacBio_Cortex_Rep2	mm10_ERCC_SIRV	chr16	18348096	18300845	-	9	1660	44841	465557	ENSMUSG00000013539.14	ENCODEMT000465557	Tango2	ENCODEMT000465557	Known	NIC	None	0.15000000596046448	None	None	None	None
m54284U_191212_053548/141295755/ccs	PacBio_Hippocampus_Rep1	mm10_ERCC_SIRV	chr11	83328253	83325688	-	1	2566	83140	465967	ENCODEMG000083140	ENCODEMT000465967	ENCODEMG000083140	ENCODEMT000465967	Antisense	Antisense	None	1.0	None	None	None	None
m54284U_191109_043049/108004690/ccs	PacBio_Cortex_Rep2	mm10_ERCC_SIRV	chr1	172126768	172135280	+	8	1901	2952	7293	ENSMUSG00000003464.13	ENSMUST00000075895.8	Pex19	Pex19-201	Known	Known	None	0.15000000596046448	None	None	None	None
m54284U_191212_053548/150538142/ccs	PacBio_Hippocampus_Rep1	mm10_ERCC_SIRV	chr11	83328247	83325688	-	1	2560	83140	465967	ENCODEMG000083140	ENCODEMT000465967	ENCODEMG000083140	ENCODEMT000465967	Antisense	Antisense	None	1.0	None	None	None	None
m54284U_191107_221739/135004385/ccs	PacBio_Cortex_Rep1	mm10_ERCC_SIRV	chr4	108780871	108680176	-	10	4162	11635	465973	ENSMUSG00000034557.14	ENCODEMT000465973	Zfyve9	ENCODEMT000465973	Known	ISM	Prefix	0.6499999761581421	None	None	None	None
m54284U_191109_043049/178325401/ccs	PacBio_Cortex_Rep2	mm10_ERCC_SIRV	chr16	18348086	18300842	-	10	1684	44841	465561	ENSMUSG00000013539.14	ENCODEMT000465561	Tango2	ENCODEMT000465561	Known	NIC	None	0.15000000596046448	None	None	None	None
m54284U_191109_043049/42992324/ccs	PacBio_Cortex_Rep2	mm10_ERCC_SIRV	chr18	59062511	59076958	+	5	1809	49311	128750	ENSMUSG00000050875.11	ENSMUST00000058633.8	Minar2	Minar2-201	Known	Known	None	0.30000001192092896	None	None	None	None
m54284U_191212_053548/152568295/ccs	PacBio_Hippocampus_Rep1	mm10_ERCC_SIRV	chr11	83328247	83325688	-	1	2560	83140	465967	ENCODEMG000083140	ENCODEMT000465967	ENCODEMG000083140	ENCODEMT000465967	Antisense	Antisense	None	1.0	None	None	None	None
m54284U_191212_053548/66652614/ccs	PacBio_Hippocampus_Rep1	mm10_ERCC_SIRV	chr7	113207530	113314125	+	20	2835	23233	465742	ENSMUSG00000055116.8	ENCODEMT000465742	Arntl	ENCODEMT000465742	Known	NIC	None	0.30000001192092896	None	None	None	None
m54284U_191212_053548/144900958/ccs	PacBio_Hippocampus_Rep1	mm10_ERCC_SIRV	chr9	86571801	86555002	-	13	2015	28512	74642	ENSMUSG00000056131.13	ENSMUST00000070064.10	Pgm3	Pgm3-201	Known	Known	None	0.15000000596046448	None	None	None	None
m54284U_191212_053548/115542857/ccs	PacBio_Hippocampus_Rep1	mm10_ERCC_SIRV	chr7	113207549	113314122	+	20	2870	23233	465977	ENSMUSG00000055116.8	ENCODEMT000465977	Arntl	ENCODEMT000465977	Known	NNC	None	0.30000001192092896	None	None	None	None
m54284U_191212_053548/104728810/ccs	PacBio_Hippocampus_Rep1	mm10_ERCC_SIRV	chr5	124540786	124550495	+	4	1972	15515	40686	ENSMUSG00000029390.13	ENSMUST00000060226.10	Tmed2	Tmed2-201	Known	Known	None	0.3499999940395355	None	None	None	None
m54284U_191212_053548/158730163/ccs	PacBio_Hippocampus_Rep1	mm10_ERCC_SIRV	chr11	83328247	83325688	-	1	2560	83140	465967	ENCODEMG000083140	ENCODEMT000465967	ENCODEMG000083140	ENCODEMT000465967	Antisense	Antisense	None	1.0	None	None	None	None
m54284U_191109_043049/179832686/ccs	PacBio_Cortex_Rep2	mm10_ERCC_SIRV	chr16	18348127	18300842	-	10	1725	44841	465561	ENSMUSG00000013539.14	ENCODEMT000465561	Tango2	ENCODEMT000465561	Known	NIC	None	0.15000000596046448	None	None	None	None
m54284U_191213_120042/18548668/ccs	PacBio_Hippocampus_Rep2	mm10_ERCC_SIRV	chr14	68124845	68120642	-	3	1974	42006	108500	ENSMUSG00000022054.11	ENSMUST00000022638.5	Nefm	Nefm-201	Known	Known	None	0.550000011920929	None	None	None	None
m54284U_191109_043049/160498149/ccs	PacBio_Cortex_Rep2	mm10_ERCC_SIRV	chr2	84678048	84671317	-	8	1969	4997	13148	ENSMUSG00000050043.16	ENSMUST00000053664.8	Tmx2	Tmx2-201	Known	Known	None	0.05000000074505806	None	None	None	None
m54284U_191213_120042/18811203/ccs	PacBio_Hippocampus_Rep2	mm10_ERCC_SIRV	chr11	83328247	83325688	-	1	2560	83140	465967	ENCODEMG000083140	ENCODEMT000465967	ENCODEMG000083140	ENCODEMT000465967	Antisense	Antisense	None	1.0	None	None	None	None
m54284U_191109_043049/44436317/ccs	PacBio_Cortex_Rep2	mm10_ERCC_SIRV	chr18	59062511	59076953	+	5	1804	49311	128750	ENSMUSG00000050875.11	ENSMUST00000058633.8	Minar2	Minar2-201	Known	Known	None	0.4000000059604645	None	None	None	None
m54284U_191212_053548/86049066/ccs	PacBio_Hippocampus_Rep1	mm10_ERCC_SIRV	chr4	108780702	108680176	-	10	3993	11635	465973	ENSMUSG00000034557.14	ENCODEMT000465973	Zfyve9	ENCODEMT000465973	Known	ISM	Prefix	0.6499999761581421	None	None	None	None
m54284U_191212_053548/150143472/ccs	PacBio_Hippocampus_Rep1	mm10_ERCC_SIRV	chr9	86571799	86555002	-	13	2013	28512	74642	ENSMUSG00000056131.13	ENSMUST00000070064.10	Pgm3	Pgm3-201	Known	Known	None	0.15000000596046448	None	None	None	None
m54284U_191212_053548/854398/ccs	PacBio_Hippocampus_Rep1	mm10_ERCC_SIRV	chr16	18343919	18300847	-	10	1536	44841	465554	ENSMUSG00000013539.14	ENCODEMT000465554	Tango2	ENCODEMT000465554	Known	NIC	None	0.15000000596046448	None	None	None	None
m54284U_191109_043049/108464290/ccs	PacBio_Cortex_Rep2	mm10_ERCC_SIRV	chr1	172126768	172135775	+	8	2396	2952	7293	ENSMUSG00000003464.13	ENSMUST00000075895.8	Pex19	Pex19-201	Known	Known	None	0.25	None	None	None	None
m54284U_191213_120042/86049230/ccs	PacBio_Hippocampus_Rep2	mm10_ERCC_SIRV	chr11	83328247	83325688	-	1	2560	83140	465967	ENCODEMG000083140	ENCODEMT000465967	ENCODEMG000083140	ENCODEMT000465967	Antisense	Antisense	None	1.0	None	None	None	None
m54284U_191213_120042/86966659/ccs	PacBio_Hippocampus_Rep2	mm10_ERCC_SIRV	chr11	83328251	83325688	-	1	2564	83140	465967	ENCODEMG000083140	ENCODEMT000465967	ENCODEMG000083140	ENCODEMT000465967	Antisense	Antisense	None	1.0	None	None	None	None
m54284U_191212_053548/1771004/ccs	PacBio_Hippocampus_Rep1	mm10_ERCC_SIRV	chr16	18348105	18300842	-	10	1703	44841	465561	ENSMUSG00000013539.14	ENCODEMT000465561	Tango2	ENCODEMT000465561	Known	NIC	None	0.15000000596046448	None	None	None	None
m54284U_191212_053548/126159025/ccs	PacBio_Hippocampus_Rep1	mm10_ERCC_SIRV	chr7	113207530	113314128	+	21	2840	23233	465746	ENSMUSG00000055116.8	ENCODEMT000465746	Arntl	ENCODEMT000465746	Known	NIC	None	0.30000001192092896	None	None	None	None
m54284U_191109_043049/110035313/ccs	PacBio_Cortex_Rep2	mm10_ERCC_SIRV	chr18	59062511	59076953	+	5	1804	49311	128750	ENSMUSG00000050875.11	ENSMUST00000058633.8	Minar2	Minar2-201	Known	Known	None	0.4000000059604645	None	None	None	None
m54284U_191213_120042/115802680/ccs	PacBio_Hippocampus_Rep2	mm10_ERCC_SIRV	chr11	83328259	83325688	-	1	2572	83140	465967	ENCODEMG000083140	ENCODEMT000465967	ENCODEMG000083140	ENCODEMT000465967	Antisense	Antisense	None	1.0	None	None	None	None
m54284U_191213_120042/89981274/ccs	PacBio_Hippocampus_Rep2	mm10_ERCC_SIRV	chr4	108780788	108680023	-	11	4239	11635	465976	ENSMUSG00000034557.14	ENCODEMT000465976	Zfyve9	ENCODEMT000465976	Known	ISM	Prefix	0.6499999761581421	None	None	None	None
m54284U_191212_053548/2097426/ccs	PacBio_Hippocampus_Rep1	mm10_ERCC_SIRV	chr16	18343910	18300827	-	9	1490	44841	116022	ENSMUSG00000013539.14	ENSMUST00000115628.9	Tango2	Tango2-201	Known	Known	None	0.15000000596046448	None	None	None	None
m54284U_191212_053548/157811172/ccs	PacBio_Hippocampus_Rep1	mm10_ERCC_SIRV	chr9	86569225	86555002	-	11	1647	28512	465904	ENSMUSG00000056131.13	ENCODEMT000465904	Pgm3	ENCODEMT000465904	Known	ISM	Suffix	0.15000000596046448	None	None	None	None
m54284U_191213_120042/136251941/ccs	PacBio_Hippocampus_Rep2	mm10_ERCC_SIRV	chr11	83328240	83325688	-	1	2553	83140	465967	ENCODEMG000083140	ENCODEMT000465967	ENCODEMG000083140	ENCODEMT000465967	Antisense	Antisense	None	1.0	None	None	None	None
m54284U_191212_053548/104792968/ccs	PacBio_Hippocampus_Rep1	mm10_ERCC_SIRV	chr5	124540786	124550496	+	4	1973	15515	40686	ENSMUSG00000029390.13	ENSMUST00000060226.10	Tmed2	Tmed2-201	Known	Known	None	0.3499999940395355	None	None	None	None
m54284U_191109_043049/116523738/ccs	PacBio_Cortex_Rep2	mm10_ERCC_SIRV	chr18	59062511	59076958	+	5	1809	49311	128750	ENSMUSG00000050875.11	ENSMUST00000058633.8	Minar2	Minar2-201	Known	Known	None	0.30000001192092896	None	None	None	None
m54284U_191213_120042/39454514/ccs	PacBio_Hippocampus_Rep2	mm10_ERCC_SIRV	chr14	68124845	68120642	-	3	1974	42006	108500	ENSMUSG00000022054.11	ENSMUST00000022638.5	Nefm	Nefm-201	Known	Known	None	0.550000011920929	None	None	None	None
m54284U_191212_053548/2557943/ccs	PacBio_Hippocampus_Rep1	mm10_ERCC_SIRV	chr16	18347971	18300842	-	10	1569	44841	465561	ENSMUSG00000013539.14	ENCODEMT000465561	Tango2	ENCODEMT000465561	Known	NIC	None	0.15000000596046448	None	None	None	None
m54284U_191109_043049/109185373/ccs	PacBio_Cortex_Rep2	mm10_ERCC_SIRV	chr1	172126768	172135280	+	8	1901	2952	7293	ENSMUSG00000003464.13	ENSMUST00000075895.8	Pex19	Pex19-201	Known	Known	None	0.15000000596046448	None	None	None	None
m54284U_191213_120042/137822488/ccs	PacBio_Hippocampus_Rep2	mm10_ERCC_SIRV	chr11	83328248	83325688	-	1	2561	83140	465967	ENCODEMG000083140	ENCODEMT000465967	ENCODEMG000083140	ENCODEMT000465967	Antisense	Antisense	None	1.0	None	None	None	None
m54284U_191109_043049/160956460/ccs	PacBio_Cortex_Rep2	mm10_ERCC_SIRV	chr2	84678047	84671317	-	8	1968	4997	13148	ENSMUSG00000050043.16	ENSMUST00000053664.8	Tmx2	Tmx2-201	Known	Known	None	0.05000000074505806	None	None	None	None
m54284U_191212_053548/131138513/ccs	PacBio_Hippocampus_Rep1	mm10_ERCC_SIRV	chr7	113207549	113314122	+	20	2820	23233	60306	ENSMUSG00000055116.8	ENSMUST00000047321.8	Arntl	Arntl-201	Known	Known	None	0.30000001192092896	None	None	None	None
m54284U_191212_053548/79890044/ccs	PacBio_Hippocampus_Rep1	mm10_ERCC_SIRV	chr4	108780966	108680652	-	11	3964	11635	465976	ENSMUSG00000034557.14	ENCODEMT000465976	Zfyve9	ENCODEMT000465976	Known	ISM	Prefix	0.550000011920929	None	None	None	None
m54284U_191213_120042/147458773/ccs	PacBio_Hippocampus_Rep2	mm10_ERCC_SIRV	chr11	83328247	83325688	-	1	2560	83140	465967	ENCODEMG000083140	ENCODEMT000465967	ENCODEMG000083140	ENCODEMT000465967	Antisense	Antisense	None	1.0	None	None	None	None
m54284U_191212_053548/2557978/ccs	PacBio_Hippocampus_Rep1	mm10_ERCC_SIRV	chr16	18343910	18300827	-	9	1490	44841	116022	ENSMUSG00000013539.14	ENSMUST00000115628.9	Tango2	Tango2-201	Known	Known	None	0.15000000596046448	None	None	None	None
m54284U_191212_053548/166200243/ccs	PacBio_Hippocampus_Rep1	mm10_ERCC_SIRV	chr9	86571801	86555002	-	13	2015	28512	74642	ENSMUSG00000056131.13	ENSMUST00000070064.10	Pgm3	Pgm3-201	Known	Known	None	0.15000000596046448	None	None	None	None
m54284U_191213_120042/178586962/ccs	PacBio_Hippocampus_Rep2	mm10_ERCC_SIRV	chr11	83328247	83325688	-	1	2560	83140	465967	ENCODEMG000083140	ENCODEMT000465967	ENCODEMG000083140	ENCODEMT000465967	Antisense	Antisense	None	1.0	None	None	None	None
m54284U_191109_043049/140575872/ccs	PacBio_Cortex_Rep2	mm10_ERCC_SIRV	chr18	59062503	59074123	+	2	1983	49311	465889	ENSMUSG00000050875.11	ENCODEMT000465889	Minar2	ENCODEMT000465889	Known	ISM	Prefix	0.75	None	None	None	None
m54284U_191213_120042/179111791/ccs	PacBio_Hippocampus_Rep2	mm10_ERCC_SIRV	chr11	83328247	83325688	-	1	2560	83140	465967	ENCODEMG000083140	ENCODEMT000465967	ENCODEMG000083140	ENCODEMT000465967	Antisense	Antisense	None	1.0	None	None	None	None
m54284U_191212_053548/3147018/ccs	PacBio_Hippocampus_Rep1	mm10_ERCC_SIRV	chr16	18348067	18300845	-	9	1631	44841	465557	ENSMUSG00000013539.14	ENCODEMT000465557	Tango2	ENCODEMT000465557	Known	NIC	None	0.15000000596046448	None	None	None	None
m54284U_191109_043049/174000758/ccs	PacBio_Cortex_Rep2	mm10_ERCC_SIRV	chr4	108780746	108684870	-	9	3244	11635	465978	ENSMUSG00000034557.14	ENCODEMT000465978	Zfyve9	ENCODEMT000465978	Known	ISM	Prefix	0.25	None	None	None	None
m54284U_191212_053548/163186795/ccs	PacBio_Hippocampus_Rep1	mm10_ERCC_SIRV	chr7	113207549	113314124	+	20	2822	23233	60306	ENSMUSG00000055116.8	ENSMUST00000047321.8	Arntl	Arntl-201	Known	Known	None	0.30000001192092896	None	None	None	None
m54284U_191213_120042/179503562/ccs	PacBio_Hippocampus_Rep2	mm10_ERCC_SIRV	chr11	83328259	83325688	-	1	2572	83140	465967	ENCODEMG000083140	ENCODEMT000465967	ENCODEMG000083140	ENCODEMT000465967	Antisense	Antisense	None	1.0	None	None	None	None
m54284U_191212_053548/105579000/ccs	PacBio_Hippocampus_Rep1	mm10_ERCC_SIRV	chr5	124540786	124550492	+	4	1969	15515	40686	ENSMUSG00000029390.13	ENSMUST00000060226.10	Tmed2	Tmed2-201	Known	Known	None	0.3499999940395355	None	None	None	None
m54284U_191109_043049/109838556/ccs	PacBio_Cortex_Rep2	mm10_ERCC_SIRV	chr1	172126768	172135280	+	8	1901	2952	7293	ENSMUSG00000003464.13	ENSMUST00000075895.8	Pex19	Pex19-201	Known	Known	None	0.15000000596046448	None	None	None	None
m54284U_191212_053548/3736362/ccs	PacBio_Hippocampus_Rep1	mm10_ERCC_SIRV	chr16	18343910	18300827	-	9	1490	44841	116022	ENSMUSG00000013539.14	ENSMUST00000115628.9	Tango2	Tango2-201	Known	Known	None	0.15000000596046448	None	None	None	None
m54284U_191212_053548/166856173/ccs	PacBio_Hippocampus_Rep1	mm10_ERCC_SIRV	chr9	86571802	86555002	-	13	2016	28512	74642	ENSMUSG00000056131.13	ENSMUST00000070064.10	Pgm3	Pgm3-201	Known	Known	None	0.15000000596046448	None	None	None	None
m54284U_191213_120042/55642276/ccs	PacBio_Hippocampus_Rep2	mm10_ERCC_SIRV	chr14	68124845	68120642	-	3	1974	42006	108500	ENSMUSG00000022054.11	ENSMUST00000022638.5	Nefm	Nefm-201	Known	Known	None	0.550000011920929	None	None	None	None
m54284U_191109_043049/148835152/ccs	PacBio_Cortex_Rep2	mm10_ERCC_SIRV	chr11	83328253	83325691	-	1	2563	83140	465967	ENCODEMG000083140	ENCODEMT000465967	ENCODEMG000083140	ENCODEMT000465967	Antisense	Antisense	None	0.8999999761581421	None	None	None	None
m54284U_191109_043049/143065291/ccs	PacBio_Cortex_Rep2	mm10_ERCC_SIRV	chr18	59062511	59076953	+	5	1804	49311	128750	ENSMUSG00000050875.11	ENSMUST00000058633.8	Minar2	Minar2-201	Known	Known	None	0.4000000059604645	None	None	None	None
m54284U_191109_043049/161482363/ccs	PacBio_Cortex_Rep2	mm10_ERCC_SIRV	chr2	84678048	84671317	-	8	1969	4997	13148	ENSMUSG00000050043.16	ENSMUST00000053664.8	Tmx2	Tmx2-201	Known	Known	None	0.05000000074505806	None	None	None	None
m54284U_191213_120042/6227874/ccs	PacBio_Hippocampus_Rep2	mm10_ERCC_SIRV	chr11	83328241	83325692	-	1	2550	83140	465967	ENCODEMG000083140	ENCODEMT000465967	ENCODEMG000083140	ENCODEMT000465967	Antisense	Antisense	None	0.8500000238418579	None	None	None	None
m54284U_191212_053548/4259923/ccs	PacBio_Hippocampus_Rep1	mm10_ERCC_SIRV	chr16	18343906	18300846	-	9	1584	44841	465555	ENSMUSG00000013539.14	ENCODEMT000465555	Tango2	ENCODEMT000465555	Known	NIC	None	0.15000000596046448	None	None	None	None
m54284U_191212_053548/63572660/ccs	PacBio_Hippocampus_Rep1	mm10_ERCC_SIRV	chr11	83328255	83325696	-	1	2560	83140	465967	ENCODEMG000083140	ENCODEMT000465967	ENCODEMG000083140	ENCODEMT000465967	Antisense	Antisense	None	0.6499999761581421	None	None	None	None
m54284U_191213_120042/21365418/ccs	PacBio_Hippocampus_Rep2	mm10_ERCC_SIRV	chr7	113207572	113314126	+	20	2819	23233	465692	ENSMUSG00000055116.8	ENCODEMT000465692	Arntl	ENCODEMT000465692	Known	NIC	None	0.30000001192092896	None	None	None	None
m54284U_191212_053548/169280617/ccs	PacBio_Hippocampus_Rep1	mm10_ERCC_SIRV	chr9	86571797	86555002	-	13	2011	28512	74642	ENSMUSG00000056131.13	ENSMUST00000070064.10	Pgm3	Pgm3-201	Known	Known	None	0.15000000596046448	None	None	None	None
m54284U_191107_221739/154076469/ccs	PacBio_Cortex_Rep1	mm10_ERCC_SIRV	chr4	108695870	108684873	-	5	729	11635	465979	ENSMUSG00000034557.14	ENCODEMT000465979	Zfyve9	ENCODEMT000465979	Known	ISM	Suffix	0.25	None	None	None	None
m54284U_191212_053548/71960477/ccs	PacBio_Hippocampus_Rep1	mm10_ERCC_SIRV	chr11	83328247	83326821	-	1	1427	83140	465967	ENCODEMG000083140	ENCODEMT000465967	ENCODEMG000083140	ENCODEMT000465967	Antisense	Antisense	None	0.8500000238418579	None	None	None	None
m54284U_191109_043049/157352429/ccs	PacBio_Cortex_Rep2	mm10_ERCC_SIRV	chr18	59062511	59076958	+	3	1678	49311	128749	ENSMUSG00000050875.11	ENSMUST00000165666.8	Minar2	Minar2-205	Known	Known	None	0.30000001192092896	None	None	None	None
m54284U_191109_043049/110691332/ccs	PacBio_Cortex_Rep2	mm10_ERCC_SIRV	chr1	172126768	172135774	+	8	2395	2952	7293	ENSMUSG00000003464.13	ENSMUST00000075895.8	Pex19	Pex19-201	Known	Known	None	0.20000000298023224	None	None	None	None
m54284U_191212_053548/4262109/ccs	PacBio_Hippocampus_Rep1	mm10_ERCC_SIRV	chr16	18343884	18300846	-	9	1562	44841	465555	ENSMUSG00000013539.14	ENCODEMT000465555	Tango2	ENCODEMT000465555	Known	NIC	None	0.15000000596046448	None	None	None	None
m54284U_191212_053548/86182532/ccs	PacBio_Hippocampus_Rep1	mm10_ERCC_SIRV	chr11	83328248	83326838	-	1	1411	83140	465967	ENCODEMG000083140	ENCODEMT000465967	ENCODEMG000083140	ENCODEMT000465967	Antisense	Antisense	None	0.699999988079071	None	None	None	None
m54284U_191212_053548/169149379/ccs	PacBio_Hippocampus_Rep1	mm10_ERCC_SIRV	chr11	83328247	83326838	-	1	1410	83140	465967	ENCODEMG000083140	ENCODEMT000465967	ENCODEMG000083140	ENCODEMT000465967	Antisense	Antisense	None	0.699999988079071	None	None	None	None
m54284U_191212_053548/170984679/ccs	PacBio_Hippocampus_Rep1	mm10_ERCC_SIRV	chr9	86571802	86555002	-	13	2016	28512	74642	ENSMUSG00000056131.13	ENSMUST00000070064.10	Pgm3	Pgm3-201	Known	Known	None	0.15000000596046448	None	None	None	None
m54284U_191213_120042/73007656/ccs	PacBio_Hippocampus_Rep2	mm10_ERCC_SIRV	chr14	68124845	68120642	-	3	1974	42006	108500	ENSMUSG00000022054.11	ENSMUST00000022638.5	Nefm	Nefm-201	Known	Known	None	0.550000011920929	None	None	None	None
m54284U_191213_120042/54395771/ccs	PacBio_Hippocampus_Rep2	mm10_ERCC_SIRV	chr7	113207547	113314126	+	21	2843	23233	465702	ENSMUSG00000055116.8	ENCODEMT000465702	Arntl	ENCODEMT000465702	Known	NIC	None	0.30000001192092896	None	None	None	None
m54284U_191212_053548/107088669/ccs	PacBio_Hippocampus_Rep1	mm10_ERCC_SIRV	chr5	124540786	124550496	+	4	1973	15515	40686	ENSMUSG00000029390.13	ENSMUST00000060226.10	Tmed2	Tmed2-201	Known	Known	None	0.3499999940395355	None	None	None	None
m54284U_191212_053548/5701967/ccs	PacBio_Hippocampus_Rep1	mm10_ERCC_SIRV	chr16	18343917	18300847	-	10	1534	44841	465554	ENSMUSG00000013539.14	ENCODEMT000465554	Tango2	ENCODEMT000465554	Known	NIC	None	0.15000000596046448	None	None	None	None
m54284U_191109_043049/159384624/ccs	PacBio_Cortex_Rep2	mm10_ERCC_SIRV	chr18	59062511	59076958	+	5	1790	49311	128748	ENSMUSG00000050875.11	ENSMUST00000117064.7	Minar2	Minar2-202	Known	Known	None	0.30000001192092896	None	None	None	None
m54284U_191109_043049/161613142/ccs	PacBio_Cortex_Rep2	mm10_ERCC_SIRV	chr2	84678089	84671317	-	8	2010	4997	13148	ENSMUSG00000050043.16	ENSMUST00000053664.8	Tmx2	Tmx2-201	Known	Known	None	0.05000000074505806	None	None	None	None
m54284U_191109_043049/56493737/ccs	PacBio_Cortex_Rep2	mm10_ERCC_SIRV	chr4	108780759	108684916	-	9	3198	11635	465978	ENSMUSG00000034557.14	ENCODEMT000465978	Zfyve9	ENCODEMT000465978	Known	ISM	Prefix	0.4000000059604645	None	None	None	None
m54284U_191109_043049/111149705/ccs	PacBio_Cortex_Rep2	mm10_ERCC_SIRV	chr1	172126768	172135280	+	8	1901	2952	7293	ENSMUSG00000003464.13	ENSMUST00000075895.8	Pex19	Pex19-201	Known	Known	None	0.15000000596046448	None	None	None	None
m54284U_191107_221739/50006094/ccs	PacBio_Cortex_Rep1	mm10_ERCC_SIRV	chr11	83333113	83403016	+	17	2576	33907	465980	ENSMUSG00000035152.14	ENCODEMT000465980	Ap2b1	ENCODEMT000465980	Known	ISM	Suffix	0.30000001192092896	None	None	None	None
m54284U_191212_053548/7801012/ccs	PacBio_Hippocampus_Rep1	mm10_ERCC_SIRV	chr16	18343917	18300847	-	10	1534	44841	465554	ENSMUSG00000013539.14	ENCODEMT000465554	Tango2	ENCODEMT000465554	Known	NIC	None	0.15000000596046448	None	None	None	None
m54284U_191212_053548/172294472/ccs	PacBio_Hippocampus_Rep1	mm10_ERCC_SIRV	chr9	86571822	86555002	-	13	2036	28512	74642	ENSMUSG00000056131.13	ENSMUST00000070064.10	Pgm3	Pgm3-201	Known	Known	None	0.15000000596046448	None	None	None	None
m54284U_191109_043049/162006591/ccs	PacBio_Cortex_Rep2	mm10_ERCC_SIRV	chr18	59062511	59076953	+	5	1804	49311	128750	ENSMUSG00000050875.11	ENSMUST00000058633.8	Minar2	Minar2-201	Known	Known	None	0.4000000059604645	None	None	None	None
m54284U_191213_120042/90966193/ccs	PacBio_Hippocampus_Rep2	mm10_ERCC_SIRV	chr7	113207549	113314122	+	20	2820	23233	60306	ENSMUSG00000055116.8	ENSMUST00000047321.8	Arntl	Arntl-201	Known	Known	None	0.30000001192092896	None	None	None	None
m54284U_191212_053548/68094595/ccs	PacBio_Hippocampus_Rep1	mm10_ERCC_SIRV	chr4	108780827	108684916	-	9	3266	11635	465978	ENSMUSG00000034557.14	ENCODEMT000465978	Zfyve9	ENCODEMT000465978	Known	ISM	Prefix	0.4000000059604645	None	None	None	None
m54284U_191212_053548/8587024/ccs	PacBio_Hippocampus_Rep1	mm10_ERCC_SIRV	chr16	18348059	18300845	-	9	1623	44841	465557	ENSMUSG00000013539.14	ENCODEMT000465557	Tango2	ENCODEMT000465557	Known	NIC	None	0.15000000596046448	None	None	None	None
m54284U_191109_043049/173672562/ccs	PacBio_Cortex_Rep2	mm10_ERCC_SIRV	chr18	59062511	59076958	+	5	1790	49311	128748	ENSMUSG00000050875.11	ENSMUST00000117064.7	Minar2	Minar2-202	Known	Known	None	0.30000001192092896	None	None	None	None
m54284U_191213_120042/117705307/ccs	PacBio_Hippocampus_Rep2	mm10_ERCC_SIRV	chr14	68124848	68120642	-	3	1977	42006	108500	ENSMUSG00000022054.11	ENSMUST00000022638.5	Nefm	Nefm-201	Known	Known	None	0.550000011920929	None	None	None	None
m54284U_191212_053548/108005351/ccs	PacBio_Hippocampus_Rep1	mm10_ERCC_SIRV	chr5	124540786	124550496	+	4	1973	15515	40686	ENSMUSG00000029390.13	ENSMUST00000060226.10	Tmed2	Tmed2-201	Known	Known	None	0.3499999940395355	None	None	None	None
m54284U_191213_120042/117899925/ccs	PacBio_Hippocampus_Rep2	mm10_ERCC_SIRV	chr7	113207549	113314124	+	20	2822	23233	60306	ENSMUSG00000055116.8	ENSMUST00000047321.8	Arntl	Arntl-201	Known	Known	None	0.30000001192092896	None	None	None	None
m54284U_191212_053548/175703429/ccs	PacBio_Hippocampus_Rep1	mm10_ERCC_SIRV	chr9	86571788	86555002	-	11	2712	28512	465981	ENSMUSG00000056131.13	ENCODEMT000465981	Pgm3	ENCODEMT000465981	Known	NIC	None	0.15000000596046448	None	None	None	None
m54284U_191212_053548/9830576/ccs	PacBio_Hippocampus_Rep1	mm10_ERCC_SIRV	chr16	18343902	18300846	-	9	1580	44841	465555	ENSMUSG00000013539.14	ENCODEMT000465555	Tango2	ENCODEMT000465555	Known	NIC	None	0.15000000596046448	None	None	None	None
m54284U_191109_043049/112263224/ccs	PacBio_Cortex_Rep2	mm10_ERCC_SIRV	chr1	172126768	172135280	+	8	1901	2952	7293	ENSMUSG00000003464.13	ENSMUST00000075895.8	Pex19	Pex19-201	Known	Known	None	0.15000000596046448	None	None	None	None
m54284U_191109_043049/162072373/ccs	PacBio_Cortex_Rep2	mm10_ERCC_SIRV	chr2	84678053	84671317	-	8	1974	4997	13148	ENSMUSG00000050043.16	ENSMUST00000053664.8	Tmx2	Tmx2-201	Known	Known	None	0.05000000074505806	None	None	None	None
m54284U_191213_120042/103548720/ccs	PacBio_Hippocampus_Rep2	mm10_ERCC_SIRV	chr4	108780708	108684916	-	9	3147	11635	465978	ENSMUSG00000034557.14	ENCODEMT000465978	Zfyve9	ENCODEMT000465978	Known	ISM	Prefix	0.4000000059604645	None	None	None	None
m54284U_191109_043049/13240977/ccs	PacBio_Cortex_Rep2	mm10_ERCC_SIRV	chr11	83333058	83403006	+	17	2570	33907	465980	ENSMUSG00000035152.14	ENCODEMT000465980	Ap2b1	ENCODEMT000465980	Known	ISM	Suffix	0.4000000059604645	None	None	None	None
m54284U_191212_053548/12126452/ccs	PacBio_Hippocampus_Rep1	mm10_ERCC_SIRV	chr18	59062511	59076958	+	5	1809	49311	128750	ENSMUSG00000050875.11	ENSMUST00000058633.8	Minar2	Minar2-201	Known	Known	None	0.30000001192092896	None	None	None	None
m54284U_191212_053548/10420939/ccs	PacBio_Hippocampus_Rep1	mm10_ERCC_SIRV	chr16	18343907	18300846	-	9	1585	44841	465555	ENSMUSG00000013539.14	ENCODEMT000465555	Tango2	ENCODEMT000465555	Known	NIC	None	0.15000000596046448	None	None	None	None
m54284U_191212_053548/41944967/ccs	PacBio_Hippocampus_Rep1	mm10_ERCC_SIRV	chr11	83334463	83338412	+	1	3950	33907	465982	ENSMUSG00000035152.14	ENCODEMT000465982	Ap2b1	ENCODEMT000465982	Known	Genomic	None	0.8999999761581421	None	None	None	None
m54284U_191213_120042/103940208/ccs	PacBio_Hippocampus_Rep2	mm10_ERCC_SIRV	chr4	108780788	108684916	-	9	3227	11635	465978	ENSMUSG00000034557.14	ENCODEMT000465978	Zfyve9	ENCODEMT000465978	Known	ISM	Prefix	0.4000000059604645	None	None	None	None
m54284U_191213_120042/142739656/ccs	PacBio_Hippocampus_Rep2	mm10_ERCC_SIRV	chr7	113207549	113314122	+	20	2820	23233	60306	ENSMUSG00000055116.8	ENSMUST00000047321.8	Arntl	Arntl-201	Known	Known	None	0.30000001192092896	None	None	None	None
m54284U_191212_053548/13175285/ccs	PacBio_Hippocampus_Rep1	mm10_ERCC_SIRV	chr18	59062511	59076959	+	5	1817	49311	128750	ENSMUSG00000050875.11	ENSMUST00000058633.8	Minar2	Minar2-201	Known	Known	None	0.25	None	None	None	None
m54284U_191212_053548/11404851/ccs	PacBio_Hippocampus_Rep1	mm10_ERCC_SIRV	chr16	18343912	18300827	-	9	1492	44841	116022	ENSMUSG00000013539.14	ENSMUST00000115628.9	Tango2	Tango2-201	Known	Known	None	0.15000000596046448	None	None	None	None
m54284U_191109_043049/113051641/ccs	PacBio_Cortex_Rep2	mm10_ERCC_SIRV	chr1	172126763	172135283	+	7	2594	2952	465099	ENSMUSG00000003464.13	ENCODEMT000465099	Pex19	ENCODEMT000465099	Known	NIC	None	0.15000000596046448	None	None	None	None
m54284U_191212_053548/180554338/ccs	PacBio_Hippocampus_Rep1	mm10_ERCC_SIRV	chr9	86571822	86555002	-	13	2036	28512	74642	ENSMUSG00000056131.13	ENSMUST00000070064.10	Pgm3	Pgm3-201	Known	Known	None	0.15000000596046448	None	None	None	None
m54284U_191213_120042/139463065/ccs	PacBio_Hippocampus_Rep2	mm10_ERCC_SIRV	chr14	68124845	68120642	-	3	1974	42006	108500	ENSMUSG00000022054.11	ENSMUST00000022638.5	Nefm	Nefm-201	Known	Known	None	0.550000011920929	None	None	None	None
m54284U_191212_053548/10551796/ccs	PacBio_Hippocampus_Rep1	mm10_ERCC_SIRV	chr11	83334833	83338057	+	1	3224	33907	465982	ENSMUSG00000035152.14	ENCODEMT000465982	Ap2b1	ENCODEMT000465982	Known	Genomic	None	0.800000011920929	None	None	None	None
m54284U_191212_053548/108268245/ccs	PacBio_Hippocampus_Rep1	mm10_ERCC_SIRV	chr5	124540786	124550494	+	4	1971	15515	40686	ENSMUSG00000029390.13	ENSMUST00000060226.10	Tmed2	Tmed2-201	Known	Known	None	0.3499999940395355	None	None	None	None
m54284U_191212_053548/11534682/ccs	PacBio_Hippocampus_Rep1	mm10_ERCC_SIRV	chr16	18343895	18300844	-	10	1616	44841	465559	ENSMUSG00000013539.14	ENCODEMT000465559	Tango2	ENCODEMT000465559	Known	NIC	None	0.15000000596046448	None	None	None	None
m54284U_191213_120042/159580842/ccs	PacBio_Hippocampus_Rep2	mm10_ERCC_SIRV	chr4	108780709	108684877	-	8	3023	11635	465983	ENSMUSG00000034557.14	ENCODEMT000465983	Zfyve9	ENCODEMT000465983	Known	ISM	Prefix	0.4000000059604645	None	None	None	None
m54284U_191212_053548/16777553/ccs	PacBio_Hippocampus_Rep1	mm10_ERCC_SIRV	chr18	59062511	59076953	+	5	1804	49311	128750	ENSMUSG00000050875.11	ENSMUST00000058633.8	Minar2	Minar2-201	Known	Known	None	0.4000000059604645	None	None	None	None
m54284U_191109_043049/162597129/ccs	PacBio_Cortex_Rep2	mm10_ERCC_SIRV	chr2	84678050	84671317	-	8	1971	4997	13148	ENSMUSG00000050043.16	ENSMUST00000053664.8	Tmx2	Tmx2-201	Known	Known	None	0.05000000074505806	None	None	None	None
m54284U_191107_221739/2621585/ccs	PacBio_Cortex_Rep1	mm10_ERCC_SIRV	chr7	113207573	113314126	+	20	2812	23233	465692	ENSMUSG00000055116.8	ENCODEMT000465692	Arntl	ENCODEMT000465692	Known	NIC	None	0.30000001192092896	None	None	None	None
m54284U_191212_053548/11602213/ccs	PacBio_Hippocampus_Rep1	mm10_ERCC_SIRV	chr16	18343962	18300827	-	9	1542	44841	116022	ENSMUSG00000013539.14	ENSMUST00000115628.9	Tango2	Tango2-201	Known	Known	None	0.15000000596046448	None	None	None	None
m54284U_191213_120042/17500197/ccs	PacBio_Hippocampus_Rep2	mm10_ERCC_SIRV	chr9	86571821	86555002	-	13	2035	28512	74642	ENSMUSG00000056131.13	ENSMUST00000070064.10	Pgm3	Pgm3-201	Known	Known	None	0.15000000596046448	None	None	None	None
m54284U_191109_043049/113639638/ccs	PacBio_Cortex_Rep2	mm10_ERCC_SIRV	chr1	172126768	172135280	+	8	1901	2952	7293	ENSMUSG00000003464.13	ENSMUST00000075895.8	Pex19	Pex19-201	Known	Known	None	0.15000000596046448	None	None	None	None
m54284U_191107_221739/14879390/ccs	PacBio_Cortex_Rep1	mm10_ERCC_SIRV	chr11	83335379	83403016	+	15	2472	33907	465984	ENSMUSG00000035152.14	ENCODEMT000465984	Ap2b1	ENCODEMT000465984	Known	ISM	Suffix	0.30000001192092896	None	None	None	None
m54284U_191212_053548/17957362/ccs	PacBio_Hippocampus_Rep1	mm10_ERCC_SIRV	chr18	59062511	59076958	+	5	1809	49311	128750	ENSMUSG00000050875.11	ENSMUST00000058633.8	Minar2	Minar2-201	Known	Known	None	0.30000001192092896	None	None	None	None
m54284U_191212_053548/12977939/ccs	PacBio_Hippocampus_Rep1	mm10_ERCC_SIRV	chr16	18343899	18300844	-	10	1620	44841	465559	ENSMUSG00000013539.14	ENCODEMT000465559	Tango2	ENCODEMT000465559	Known	NIC	None	0.15000000596046448	None	None	None	None
m54284U_191213_120042/140904609/ccs	PacBio_Hippocampus_Rep2	mm10_ERCC_SIRV	chr14	68124845	68120642	-	3	1974	42006	108500	ENSMUSG00000022054.11	ENSMUST00000022638.5	Nefm	Nefm-201	Known	Known	None	0.550000011920929	None	None	None	None
m54284U_191212_053548/110101259/ccs	PacBio_Hippocampus_Rep1	mm10_ERCC_SIRV	chr5	124540786	124550496	+	4	1973	15515	40686	ENSMUSG00000029390.13	ENSMUST00000060226.10	Tmed2	Tmed2-201	Known	Known	None	0.3499999940395355	None	None	None	None
m54284U_191107_221739/60492087/ccs	PacBio_Cortex_Rep1	mm10_ERCC_SIRV	chr7	113207550	113314122	+	20	2819	23233	60306	ENSMUSG00000055116.8	ENSMUST00000047321.8	Arntl	Arntl-201	Known	Known	None	0.30000001192092896	None	None	None	None
m54284U_191213_120042/23136319/ccs	PacBio_Hippocampus_Rep2	mm10_ERCC_SIRV	chr9	86571818	86555002	-	13	2032	28512	74642	ENSMUSG00000056131.13	ENSMUST00000070064.10	Pgm3	Pgm3-201	Known	Known	None	0.15000000596046448	None	None	None	None
m54284U_191107_221739/163383307/ccs	PacBio_Cortex_Rep1	mm10_ERCC_SIRV	chr4	108780715	108688640	-	7	3383	11635	465985	ENSMUSG00000034557.14	ENCODEMT000465985	Zfyve9	ENCODEMT000465985	Known	ISM	Prefix	0.949999988079071	None	None	None	None
m54284U_191212_053548/13828677/ccs	PacBio_Hippocampus_Rep1	mm10_ERCC_SIRV	chr16	18343910	18300827	-	9	1490	44841	116022	ENSMUSG00000013539.14	ENSMUST00000115628.9	Tango2	Tango2-201	Known	Known	None	0.15000000596046448	None	None	None	None
m54284U_191212_053548/23595773/ccs	PacBio_Hippocampus_Rep1	mm10_ERCC_SIRV	chr18	59062511	59076953	+	5	1897	49311	128752	ENSMUSG00000050875.11	ENSMUST00000118510.7	Minar2	Minar2-203	Known	Known	None	0.4000000059604645	None	None	None	None
m54284U_191109_043049/113641569/ccs	PacBio_Cortex_Rep2	mm10_ERCC_SIRV	chr1	172126768	172135277	+	8	1898	2952	7293	ENSMUSG00000003464.13	ENSMUST00000075895.8	Pex19	Pex19-201	Known	Known	None	0.20000000298023224	None	None	None	None
m54284U_191212_053548/64751565/ccs	PacBio_Hippocampus_Rep1	mm10_ERCC_SIRV	chr11	83335379	83403020	+	16	2518	33907	465986	ENSMUSG00000035152.14	ENCODEMT000465986	Ap2b1	ENCODEMT000465986	Known	ISM	Suffix	0.20000000298023224	None	None	None	None
m54284U_191212_053548/15927237/ccs	PacBio_Hippocampus_Rep1	mm10_ERCC_SIRV	chr16	18343896	18300827	-	9	1559	44841	465987	ENSMUSG00000013539.14	ENCODEMT000465987	Tango2	ENCODEMT000465987	Known	NNC	None	0.15000000596046448	None	None	None	None
m54284U_191109_043049/162925076/ccs	PacBio_Cortex_Rep2	mm10_ERCC_SIRV	chr2	84678098	84671317	-	8	2019	4997	13148	ENSMUSG00000050043.16	ENSMUST00000053664.8	Tmx2	Tmx2-201	Known	Known	None	0.05000000074505806	None	None	None	None
m54284U_191213_120042/30147183/ccs	PacBio_Hippocampus_Rep2	mm10_ERCC_SIRV	chr9	86571792	86555002	-	13	2006	28512	74642	ENSMUSG00000056131.13	ENSMUST00000070064.10	Pgm3	Pgm3-201	Known	Known	None	0.15000000596046448	None	None	None	None
m54284U_191107_221739/96537078/ccs	PacBio_Cortex_Rep1	mm10_ERCC_SIRV	chr7	113207550	113314124	+	20	2821	23233	60306	ENSMUSG00000055116.8	ENSMUST00000047321.8	Arntl	Arntl-201	Known	Known	None	0.30000001192092896	None	None	None	None
m54284U_191212_053548/25362619/ccs	PacBio_Hippocampus_Rep1	mm10_ERCC_SIRV	chr18	59062511	59076957	+	5	1901	49311	128752	ENSMUSG00000050875.11	ENSMUST00000118510.7	Minar2	Minar2-203	Known	Known	None	0.30000001192092896	None	None	None	None
m54284U_191212_053548/31590061/ccs	PacBio_Hippocampus_Rep1	mm10_ERCC_SIRV	chr18	59062511	59079769	+	7	2046	49311	465988	ENSMUSG00000050875.11	ENCODEMT000465988	Minar2	ENCODEMT000465988	Known	NNC	None	0.75	None	None	None	None
m54284U_191107_221739/151061615/ccs	PacBio_Cortex_Rep1	mm10_ERCC_SIRV	chr4	108780707	108689052	-	8	3140	11635	465989	ENSMUSG00000034557.14	ENCODEMT000465989	Zfyve9	ENCODEMT000465989	Known	ISM	Prefix	0.44999998807907104	None	None	None	None
m54284U_191213_120042/173277528/ccs	PacBio_Hippocampus_Rep2	mm10_ERCC_SIRV	chr14	68124845	68120642	-	3	1974	42006	108500	ENSMUSG00000022054.11	ENSMUST00000022638.5	Nefm	Nefm-201	Known	Known	None	0.550000011920929	None	None	None	None
m54284U_191212_053548/15927811/ccs	PacBio_Hippocampus_Rep1	mm10_ERCC_SIRV	chr16	18324451	18300831	-	9	1519	44841	465573	ENSMUSG00000013539.14	ENCODEMT000465573	Tango2	ENCODEMT000465573	Known	ISM	Suffix	0.15000000596046448	None	None	None	None
m54284U_191109_043049/114689238/ccs	PacBio_Cortex_Rep2	mm10_ERCC_SIRV	chr1	172126768	172135280	+	8	1901	2952	7293	ENSMUSG00000003464.13	ENSMUST00000075895.8	Pex19	Pex19-201	Known	Known	None	0.15000000596046448	None	None	None	None
m54284U_191212_053548/110299729/ccs	PacBio_Hippocampus_Rep1	mm10_ERCC_SIRV	chr5	124540786	124550496	+	4	1973	15515	40686	ENSMUSG00000029390.13	ENSMUST00000060226.10	Tmed2	Tmed2-201	Known	Known	None	0.3499999940395355	None	None	None	None
m54284U_191212_053548/142739531/ccs	PacBio_Hippocampus_Rep1	mm10_ERCC_SIRV	chr11	83335408	83403003	+	16	2482	33907	465986	ENSMUSG00000035152.14	ENCODEMT000465986	Ap2b1	ENCODEMT000465986	Known	ISM	Suffix	0.44999998807907104	None	None	None	None
m54284U_191213_120042/30541402/ccs	PacBio_Hippocampus_Rep2	mm10_ERCC_SIRV	chr9	86571788	86555002	-	12	2904	28512	465990	ENSMUSG00000056131.13	ENCODEMT000465990	Pgm3	ENCODEMT000465990	Known	NIC	None	0.15000000596046448	None	None	None	None
m54284U_191107_221739/174523420/ccs	PacBio_Cortex_Rep1	mm10_ERCC_SIRV	chr7	113207573	113314124	+	20	2816	23233	465692	ENSMUSG00000055116.8	ENCODEMT000465692	Arntl	ENCODEMT000465692	Known	NIC	None	0.30000001192092896	None	None	None	None
m54284U_191212_053548/16583295/ccs	PacBio_Hippocampus_Rep1	mm10_ERCC_SIRV	chr16	18343968	18300847	-	10	1585	44841	465554	ENSMUSG00000013539.14	ENCODEMT000465554	Tango2	ENCODEMT000465554	Known	NIC	None	0.15000000596046448	None	None	None	None
m54284U_191212_053548/94437833/ccs	PacBio_Hippocampus_Rep1	mm10_ERCC_SIRV	chr11	83335819	83338414	+	1	2595	33907	465982	ENSMUSG00000035152.14	ENCODEMT000465982	Ap2b1	ENCODEMT000465982	Known	Genomic	None	0.8999999761581421	None	None	None	None
m54284U_191109_043049/163121263/ccs	PacBio_Cortex_Rep2	mm10_ERCC_SIRV	chr2	84678120	84671317	-	8	2041	4997	13148	ENSMUSG00000050043.16	ENSMUST00000053664.8	Tmx2	Tmx2-201	Known	Known	None	0.05000000074505806	None	None	None	None
m54284U_191213_120042/32704531/ccs	PacBio_Hippocampus_Rep2	mm10_ERCC_SIRV	chr4	108693172	108691008	-	1	2159	11635	465991	ENSMUSG00000034557.14	ENCODEMT000465991	Zfyve9	ENCODEMT000465991	Known	Genomic	None	0.6499999761581421	None	None	None	None
m54284U_191212_053548/32704268/ccs	PacBio_Hippocampus_Rep1	mm10_ERCC_SIRV	chr18	59062511	59076958	+	5	1809	49311	128750	ENSMUSG00000050875.11	ENSMUST00000058633.8	Minar2	Minar2-201	Known	Known	None	0.30000001192092896	None	None	None	None
m54284U_191212_053548/17695202/ccs	PacBio_Hippocampus_Rep1	mm10_ERCC_SIRV	chr16	18343885	18300844	-	10	1606	44841	465559	ENSMUSG00000013539.14	ENCODEMT000465559	Tango2	ENCODEMT000465559	Known	NIC	None	0.15000000596046448	None	None	None	None
m54284U_191109_043049/115343755/ccs	PacBio_Cortex_Rep2	mm10_ERCC_SIRV	chr1	172126768	172135777	+	8	2398	2952	7293	ENSMUSG00000003464.13	ENSMUST00000075895.8	Pex19	Pex19-201	Known	Known	None	0.25	None	None	None	None
m54284U_191212_053548/54527579/ccs	PacBio_Hippocampus_Rep1	mm10_ERCC_SIRV	chr11	83336558	83338413	+	1	1862	33907	465982	ENSMUSG00000035152.14	ENCODEMT000465982	Ap2b1	ENCODEMT000465982	Known	Genomic	None	0.8999999761581421	None	None	None	None
m54284U_191107_221739/139592999/ccs	PacBio_Cortex_Rep1	mm10_ERCC_SIRV	chr14	68124845	68120643	-	3	1973	42006	108500	ENSMUSG00000022054.11	ENSMUST00000022638.5	Nefm	Nefm-201	Known	Known	None	0.550000011920929	None	None	None	None
m54284U_191109_043049/148376313/ccs	PacBio_Cortex_Rep2	mm10_ERCC_SIRV	chr7	113207573	113314124	+	20	2816	23233	465692	ENSMUSG00000055116.8	ENCODEMT000465692	Arntl	ENCODEMT000465692	Known	NIC	None	0.30000001192092896	None	None	None	None
m54284U_191213_120042/44433679/ccs	PacBio_Hippocampus_Rep2	mm10_ERCC_SIRV	chr9	86571822	86555002	-	13	2036	28512	74642	ENSMUSG00000056131.13	ENSMUST00000070064.10	Pgm3	Pgm3-201	Known	Known	None	0.15000000596046448	None	None	None	None
m54284U_191213_120042/23725992/ccs	PacBio_Hippocampus_Rep2	mm10_ERCC_SIRV	chr4	108780706	108691882	-	7	3314	11635	465992	ENSMUSG00000034557.14	ENCODEMT000465992	Zfyve9	ENCODEMT000465992	Known	NNC	None	0.25	None	None	None	None
m54284U_191213_120042/162071061/ccs	PacBio_Hippocampus_Rep2	mm10_ERCC_SIRV	chr11	83336558	83338414	+	1	1856	33907	465982	ENSMUSG00000035152.14	ENCODEMT000465982	Ap2b1	ENCODEMT000465982	Known	Genomic	None	0.8999999761581421	None	None	None	None
m54284U_191212_053548/18678118/ccs	PacBio_Hippocampus_Rep1	mm10_ERCC_SIRV	chr16	18348076	18300845	-	9	1640	44841	465557	ENSMUSG00000013539.14	ENCODEMT000465557	Tango2	ENCODEMT000465557	Known	NIC	None	0.15000000596046448	None	None	None	None
m54284U_191212_053548/110758502/ccs	PacBio_Hippocampus_Rep1	mm10_ERCC_SIRV	chr5	124540786	124550495	+	4	1972	15515	40686	ENSMUSG00000029390.13	ENSMUST00000060226.10	Tmed2	Tmed2-201	Known	Known	None	0.3499999940395355	None	None	None	None
m54284U_191212_053548/33425881/ccs	PacBio_Hippocampus_Rep1	mm10_ERCC_SIRV	chr18	59062511	59076953	+	5	1804	49311	128750	ENSMUSG00000050875.11	ENSMUST00000058633.8	Minar2	Minar2-201	Known	Known	None	0.4000000059604645	None	None	None	None
m54284U_191109_043049/158074227/ccs	PacBio_Cortex_Rep2	mm10_ERCC_SIRV	chr7	113207550	113314100	+	20	2797	23233	60306	ENSMUSG00000055116.8	ENSMUST00000047321.8	Arntl	Arntl-201	Known	Known	None	0.25	None	None	None	None
m54284U_191213_120042/46662851/ccs	PacBio_Hippocampus_Rep2	mm10_ERCC_SIRV	chr9	86571829	86555002	-	13	2043	28512	74642	ENSMUSG00000056131.13	ENSMUST00000070064.10	Pgm3	Pgm3-201	Known	Known	None	0.15000000596046448	None	None	None	None
m54284U_191212_053548/18809891/ccs	PacBio_Hippocampus_Rep1	mm10_ERCC_SIRV	chr16	18343910	18300827	-	9	1490	44841	116022	ENSMUSG00000013539.14	ENSMUST00000115628.9	Tango2	Tango2-201	Known	Known	None	0.15000000596046448	None	None	None	None
m54284U_191109_043049/115344128/ccs	PacBio_Cortex_Rep2	mm10_ERCC_SIRV	chr1	172126768	172136490	+	8	3111	2952	7293	ENSMUSG00000003464.13	ENSMUST00000075895.8	Pex19	Pex19-201	Known	Known	None	0.44999998807907104	None	None	None	None
m54284U_191109_043049/163186925/ccs	PacBio_Cortex_Rep2	mm10_ERCC_SIRV	chr2	84678053	84671317	-	8	1974	4997	13148	ENSMUSG00000050043.16	ENSMUST00000053664.8	Tmx2	Tmx2-201	Known	Known	None	0.05000000074505806	None	None	None	None
m54284U_191212_053548/34867608/ccs	PacBio_Hippocampus_Rep1	mm10_ERCC_SIRV	chr18	59062511	59076953	+	3	1673	49311	128749	ENSMUSG00000050875.11	ENSMUST00000165666.8	Minar2	Minar2-205	Known	Known	None	0.4000000059604645	None	None	None	None
m54284U_191107_221739/144900723/ccs	PacBio_Cortex_Rep1	mm10_ERCC_SIRV	chr14	68124842	68120643	-	3	1970	42006	108500	ENSMUSG00000022054.11	ENSMUST00000022638.5	Nefm	Nefm-201	Known	Known	None	0.550000011920929	None	None	None	None
m54284U_191213_120042/78054152/ccs	PacBio_Hippocampus_Rep2	mm10_ERCC_SIRV	chr4	108780569	108691791	-	7	3085	11635	465992	ENSMUSG00000034557.14	ENCODEMT000465992	Zfyve9	ENCODEMT000465992	Known	NNC	None	0.25	None	None	None	None
m54284U_191109_043049/65339840/ccs	PacBio_Cortex_Rep2	mm10_ERCC_SIRV	chr11	83339320	83403016	+	13	2066	33907	465993	ENSMUSG00000035152.14	ENCODEMT000465993	Ap2b1	ENCODEMT000465993	Known	ISM	Suffix	0.30000001192092896	None	None	None	None
m54284U_191212_053548/20514440/ccs	PacBio_Hippocampus_Rep1	mm10_ERCC_SIRV	chr16	18343910	18300827	-	9	1490	44841	116022	ENSMUSG00000013539.14	ENSMUST00000115628.9	Tango2	Tango2-201	Known	Known	None	0.15000000596046448	None	None	None	None
m54284U_191213_120042/51512449/ccs	PacBio_Hippocampus_Rep2	mm10_ERCC_SIRV	chr9	86570391	86555002	-	12	1927	28512	465883	ENSMUSG00000056131.13	ENCODEMT000465883	Pgm3	ENCODEMT000465883	Known	ISM	Suffix	0.15000000596046448	None	None	None	None
m54284U_191212_053548/8587168/ccs	PacBio_Hippocampus_Rep1	mm10_ERCC_SIRV	chr7	113207531	113314124	+	20	2835	23233	465742	ENSMUSG00000055116.8	ENCODEMT000465742	Arntl	ENCODEMT000465742	Known	NIC	None	0.30000001192092896	None	None	None	None
m54284U_191212_053548/111150479/ccs	PacBio_Hippocampus_Rep1	mm10_ERCC_SIRV	chr5	124540786	124550496	+	4	1973	15515	40686	ENSMUSG00000029390.13	ENSMUST00000060226.10	Tmed2	Tmed2-201	Known	Known	None	0.3499999940395355	None	None	None	None
m54284U_191212_053548/20710670/ccs	PacBio_Hippocampus_Rep1	mm10_ERCC_SIRV	chr16	18343906	18300827	-	10	1666	44841	465631	ENSMUSG00000013539.14	ENCODEMT000465631	Tango2	ENCODEMT000465631	Known	NIC	None	0.15000000596046448	None	None	None	None
m54284U_191109_043049/116852279/ccs	PacBio_Cortex_Rep2	mm10_ERCC_SIRV	chr1	172126768	172135767	+	8	2388	2952	7293	ENSMUSG00000003464.13	ENSMUST00000075895.8	Pex19	Pex19-201	Known	Known	None	0.25	None	None	None	None
m54284U_191212_053548/42273373/ccs	PacBio_Hippocampus_Rep1	mm10_ERCC_SIRV	chr18	59062511	59076958	+	4	1729	49311	128751	ENSMUSG00000050875.11	ENSMUST00000175897.7	Minar2	Minar2-207	Known	Known	None	0.30000001192092896	None	None	None	None
m54284U_191107_221739/42271363/ccs	PacBio_Cortex_Rep1	mm10_ERCC_SIRV	chr4	108780696	108692697	-	6	3364	11635	465994	ENSMUSG00000034557.14	ENCODEMT000465994	Zfyve9	ENCODEMT000465994	Known	ISM	Prefix	0.20000000298023224	None	None	None	None
m54284U_191213_120042/57148047/ccs	PacBio_Hippocampus_Rep2	mm10_ERCC_SIRV	chr9	86571820	86555002	-	13	2034	28512	74642	ENSMUSG00000056131.13	ENSMUST00000070064.10	Pgm3	Pgm3-201	Known	Known	None	0.15000000596046448	None	None	None	None
m54284U_191109_043049/163382080/ccs	PacBio_Cortex_Rep2	mm10_ERCC_SIRV	chr2	84678050	84671317	-	8	1980	4997	13148	ENSMUSG00000050043.16	ENSMUST00000053664.8	Tmx2	Tmx2-201	Known	Known	None	0.05000000074505806	None	None	None	None
m54284U_191212_053548/20972915/ccs	PacBio_Hippocampus_Rep1	mm10_ERCC_SIRV	chr16	18343904	18300844	-	10	1625	44841	465559	ENSMUSG00000013539.14	ENCODEMT000465559	Tango2	ENCODEMT000465559	Known	NIC	None	0.15000000596046448	None	None	None	None
m54284U_191213_120042/94569501/ccs	PacBio_Hippocampus_Rep2	mm10_ERCC_SIRV	chr14	68124846	68120643	-	3	1974	42006	108500	ENSMUSG00000022054.11	ENSMUST00000022638.5	Nefm	Nefm-201	Known	Known	None	0.550000011920929	None	None	None	None
m54284U_191212_053548/46924696/ccs	PacBio_Hippocampus_Rep1	mm10_ERCC_SIRV	chr7	113207548	113314127	+	21	2843	23233	465702	ENSMUSG00000055116.8	ENCODEMT000465702	Arntl	ENCODEMT000465702	Known	NIC	None	0.30000001192092896	None	None	None	None
m54284U_191107_221739/179045829/ccs	PacBio_Cortex_Rep1	mm10_ERCC_SIRV	chr11	83339376	83402666	+	13	1660	33907	465993	ENSMUSG00000035152.14	ENCODEMT000465993	Ap2b1	ENCODEMT000465993	Known	ISM	Suffix	0.4000000059604645	None	None	None	None
m54284U_191212_053548/43911830/ccs	PacBio_Hippocampus_Rep1	mm10_ERCC_SIRV	chr18	59062511	59076958	+	5	1809	49311	128750	ENSMUSG00000050875.11	ENSMUST00000058633.8	Minar2	Minar2-201	Known	Known	None	0.30000001192092896	None	None	None	None
m54284U_191109_043049/118555696/ccs	PacBio_Cortex_Rep2	mm10_ERCC_SIRV	chr1	172126768	172135280	+	8	1901	2952	7293	ENSMUSG00000003464.13	ENSMUST00000075895.8	Pex19	Pex19-201	Known	Known	None	0.15000000596046448	None	None	None	None
m54284U_191212_053548/21364943/ccs	PacBio_Hippocampus_Rep1	mm10_ERCC_SIRV	chr16	18343879	18300846	-	9	1557	44841	465555	ENSMUSG00000013539.14	ENCODEMT000465555	Tango2	ENCODEMT000465555	Known	NIC	None	0.15000000596046448	None	None	None	None
m54284U_191213_120042/68748219/ccs	PacBio_Hippocampus_Rep2	mm10_ERCC_SIRV	chr9	86571801	86555002	-	13	2015	28512	74642	ENSMUSG00000056131.13	ENSMUST00000070064.10	Pgm3	Pgm3-201	Known	Known	None	0.15000000596046448	None	None	None	None
m54284U_191212_053548/20119703/ccs	PacBio_Hippocampus_Rep1	mm10_ERCC_SIRV	chr4	108780727	108694272	-	5	4092	11635	465995	ENSMUSG00000034557.14	ENCODEMT000465995	Zfyve9	ENCODEMT000465995	Known	ISM	Prefix	0.8500000238418579	None	None	None	None
m54284U_191212_053548/77792912/ccs	PacBio_Hippocampus_Rep1	mm10_ERCC_SIRV	chr7	113207573	113314126	+	20	2818	23233	465692	ENSMUSG00000055116.8	ENCODEMT000465692	Arntl	ENCODEMT000465692	Known	NIC	None	0.30000001192092896	None	None	None	None
m54284U_191212_053548/50857858/ccs	PacBio_Hippocampus_Rep1	mm10_ERCC_SIRV	chr18	59062511	59076958	+	5	1902	49311	128752	ENSMUSG00000050875.11	ENSMUST00000118510.7	Minar2	Minar2-203	Known	Known	None	0.30000001192092896	None	None	None	None
m54284U_191212_053548/111609779/ccs	PacBio_Hippocampus_Rep1	mm10_ERCC_SIRV	chr5	124540786	124550495	+	4	1972	15515	40686	ENSMUSG00000029390.13	ENSMUST00000060226.10	Tmed2	Tmed2-201	Known	Known	None	0.3499999940395355	None	None	None	None
m54284U_191212_053548/22283641/ccs	PacBio_Hippocampus_Rep1	mm10_ERCC_SIRV	chr16	18324451	18300831	-	9	1519	44841	465573	ENSMUSG00000013539.14	ENCODEMT000465573	Tango2	ENCODEMT000465573	Known	ISM	Suffix	0.15000000596046448	None	None	None	None
m54284U_191212_053548/44762132/ccs	PacBio_Hippocampus_Rep1	mm10_ERCC_SIRV	chr11	83339376	83403008	+	13	2006	33907	465993	ENSMUSG00000035152.14	ENCODEMT000465993	Ap2b1	ENCODEMT000465993	Known	ISM	Suffix	0.44999998807907104	None	None	None	None
m54284U_191109_043049/119013863/ccs	PacBio_Cortex_Rep2	mm10_ERCC_SIRV	chr1	172126768	172135663	+	8	2284	2952	7293	ENSMUSG00000003464.13	ENSMUST00000075895.8	Pex19	Pex19-201	Known	Known	None	0.3499999940395355	None	None	None	None
m54284U_191213_120042/70713505/ccs	PacBio_Hippocampus_Rep2	mm10_ERCC_SIRV	chr9	86571841	86555002	-	12	2843	28512	74645	ENSMUSG00000056131.13	ENSMUST00000186193.6	Pgm3	Pgm3-203	Known	Known	None	0.15000000596046448	None	None	None	None
m54284U_191109_043049/163711487/ccs	PacBio_Cortex_Rep2	mm10_ERCC_SIRV	chr2	84678059	84671317	-	8	1980	4997	13148	ENSMUSG00000050043.16	ENSMUST00000053664.8	Tmx2	Tmx2-201	Known	Known	None	0.05000000074505806	None	None	None	None
m54284U_191212_053548/59573153/ccs	PacBio_Hippocampus_Rep1	mm10_ERCC_SIRV	chr18	59062511	59076956	+	4	1727	49311	128751	ENSMUSG00000050875.11	ENSMUST00000175897.7	Minar2	Minar2-207	Known	Known	None	0.30000001192092896	None	None	None	None
m54284U_191107_221739/15401207/ccs	PacBio_Cortex_Rep1	mm10_ERCC_SIRV	chr14	68124863	68120646	-	3	1975	42006	108500	ENSMUSG00000022054.11	ENSMUST00000022638.5	Nefm	Nefm-201	Known	Known	None	0.5	None	None	None	None
m54284U_191212_053548/23530099/ccs	PacBio_Hippocampus_Rep1	mm10_ERCC_SIRV	chr16	18348070	18300827	-	11	1798	44841	465996	ENSMUSG00000013539.14	ENCODEMT000465996	Tango2	ENCODEMT000465996	Known	NIC	None	0.15000000596046448	None	None	None	None
m54284U_191212_053548/118948598/ccs	PacBio_Hippocampus_Rep1	mm10_ERCC_SIRV	chr7	113207548	113314126	+	21	2842	23233	465702	ENSMUSG00000055116.8	ENCODEMT000465702	Arntl	ENCODEMT000465702	Known	NIC	None	0.30000001192092896	None	None	None	None
m54284U_191212_053548/124257098/ccs	PacBio_Hippocampus_Rep1	mm10_ERCC_SIRV	chr4	108780827	108694272	-	5	4121	11635	465995	ENSMUSG00000034557.14	ENCODEMT000465995	Zfyve9	ENCODEMT000465995	Known	ISM	Prefix	0.8500000238418579	None	None	None	None
m54284U_191109_043049/120127493/ccs	PacBio_Cortex_Rep2	mm10_ERCC_SIRV	chr1	172126768	172135767	+	8	2388	2952	7293	ENSMUSG00000003464.13	ENSMUST00000075895.8	Pex19	Pex19-201	Known	Known	None	0.25	None	None	None	None
m54284U_191212_053548/168954054/ccs	PacBio_Hippocampus_Rep1	mm10_ERCC_SIRV	chr11	83339376	83403014	+	13	2012	33907	465993	ENSMUSG00000035152.14	ENCODEMT000465993	Ap2b1	ENCODEMT000465993	Known	ISM	Suffix	0.25	None	None	None	None
m54284U_191212_053548/62849537/ccs	PacBio_Hippocampus_Rep1	mm10_ERCC_SIRV	chr18	59062511	59076958	+	5	1809	49311	128750	ENSMUSG00000050875.11	ENSMUST00000058633.8	Minar2	Minar2-201	Known	Known	None	0.30000001192092896	None	None	None	None
m54284U_191213_120042/72746190/ccs	PacBio_Hippocampus_Rep2	mm10_ERCC_SIRV	chr9	86571843	86555002	-	13	2057	28512	74642	ENSMUSG00000056131.13	ENSMUST00000070064.10	Pgm3	Pgm3-201	Known	Known	None	0.15000000596046448	None	None	None	None
m54284U_191212_053548/25889576/ccs	PacBio_Hippocampus_Rep1	mm10_ERCC_SIRV	chr16	18343903	18300844	-	10	1624	44841	465559	ENSMUSG00000013539.14	ENCODEMT000465559	Tango2	ENCODEMT000465559	Known	NIC	None	0.15000000596046448	None	None	None	None
m54284U_191212_053548/127598747/ccs	PacBio_Hippocampus_Rep1	mm10_ERCC_SIRV	chr7	113207550	113314041	+	20	2738	23233	60306	ENSMUSG00000055116.8	ENSMUST00000047321.8	Arntl	Arntl-201	Known	Known	None	0.44999998807907104	None	None	None	None
m54284U_191212_053548/111673994/ccs	PacBio_Hippocampus_Rep1	mm10_ERCC_SIRV	chr5	124540786	124550496	+	4	1973	15515	40686	ENSMUSG00000029390.13	ENSMUST00000060226.10	Tmed2	Tmed2-201	Known	Known	None	0.3499999940395355	None	None	None	None
m54284U_191213_120042/13698741/ccs	PacBio_Hippocampus_Rep2	mm10_ERCC_SIRV	chr4	108780696	108694272	-	4	3955	11635	465997	ENSMUSG00000034557.14	ENCODEMT000465997	Zfyve9	ENCODEMT000465997	Known	ISM	Prefix	0.8500000238418579	None	None	None	None
m54284U_191212_053548/28312719/ccs	PacBio_Hippocampus_Rep1	mm10_ERCC_SIRV	chr16	18343906	18300830	-	9	1486	44841	465574	ENSMUSG00000013539.14	ENCODEMT000465574	Tango2	ENCODEMT000465574	Known	NIC	None	0.15000000596046448	None	None	None	None
m54284U_191109_043049/163907051/ccs	PacBio_Cortex_Rep2	mm10_ERCC_SIRV	chr2	84678048	84671317	-	8	1969	4997	13148	ENSMUSG00000050043.16	ENSMUST00000053664.8	Tmx2	Tmx2-201	Known	Known	None	0.05000000074505806	None	None	None	None
m54284U_191107_221739/19989203/ccs	PacBio_Cortex_Rep1	mm10_ERCC_SIRV	chr14	68124768	68120646	-	3	1893	42006	108500	ENSMUSG00000022054.11	ENSMUST00000022638.5	Nefm	Nefm-201	Known	Known	None	0.5	None	None	None	None
m54284U_191213_120042/80675485/ccs	PacBio_Hippocampus_Rep2	mm10_ERCC_SIRV	chr9	86571841	86555002	-	13	2055	28512	74642	ENSMUSG00000056131.13	ENSMUST00000070064.10	Pgm3	Pgm3-201	Known	Known	None	0.15000000596046448	None	None	None	None
m54284U_191109_043049/121506121/ccs	PacBio_Cortex_Rep2	mm10_ERCC_SIRV	chr1	172126768	172135774	+	8	2395	2952	7293	ENSMUSG00000003464.13	ENSMUST00000075895.8	Pex19	Pex19-201	Known	Known	None	0.20000000298023224	None	None	None	None
m54284U_191212_053548/134219134/ccs	PacBio_Hippocampus_Rep1	mm10_ERCC_SIRV	chr7	113207550	113314122	+	20	2819	23233	60306	ENSMUSG00000055116.8	ENSMUST00000047321.8	Arntl	Arntl-201	Known	Known	None	0.30000001192092896	None	None	None	None
m54284U_191212_053548/64160558/ccs	PacBio_Hippocampus_Rep1	mm10_ERCC_SIRV	chr18	59062511	59076958	+	4	1729	49311	128751	ENSMUSG00000050875.11	ENSMUST00000175897.7	Minar2	Minar2-207	Known	Known	None	0.30000001192092896	None	None	None	None
m54284U_191109_043049/54396284/ccs	PacBio_Cortex_Rep2	mm10_ERCC_SIRV	chr11	83339377	83405031	+	13	4024	33907	465993	ENSMUSG00000035152.14	ENCODEMT000465993	Ap2b1	ENCODEMT000465993	Known	ISM	Suffix	0.4000000059604645	None	None	None	None
m54284U_191212_053548/29100305/ccs	PacBio_Hippocampus_Rep1	mm10_ERCC_SIRV	chr16	18343910	18300827	-	9	1490	44841	116022	ENSMUSG00000013539.14	ENSMUST00000115628.9	Tango2	Tango2-201	Known	Known	None	0.15000000596046448	None	None	None	None
m54284U_191212_053548/142083924/ccs	PacBio_Hippocampus_Rep1	mm10_ERCC_SIRV	chr7	113207550	113314123	+	20	2930	23233	465998	ENSMUSG00000055116.8	ENCODEMT000465998	Arntl	ENCODEMT000465998	Known	NNC	None	0.30000001192092896	None	None	None	None
m54284U_191212_053548/145689144/ccs	PacBio_Hippocampus_Rep1	mm10_ERCC_SIRV	chr7	113207550	113314121	+	21	3038	23233	465999	ENSMUSG00000055116.8	ENCODEMT000465999	Arntl	ENCODEMT000465999	Known	NNC	None	0.30000001192092896	None	None	None	None
m54284U_191213_120042/47254009/ccs	PacBio_Hippocampus_Rep2	mm10_ERCC_SIRV	chr4	108780809	108694272	-	5	4103	11635	465995	ENSMUSG00000034557.14	ENCODEMT000465995	Zfyve9	ENCODEMT000465995	Known	ISM	Prefix	0.8500000238418579	None	None	None	None
m54284U_191213_120042/82772928/ccs	PacBio_Hippocampus_Rep2	mm10_ERCC_SIRV	chr9	86571793	86555002	-	13	2007	28512	74642	ENSMUSG00000056131.13	ENSMUST00000070064.10	Pgm3	Pgm3-201	Known	Known	None	0.15000000596046448	None	None	None	None
m54284U_191212_053548/72484825/ccs	PacBio_Hippocampus_Rep1	mm10_ERCC_SIRV	chr18	59062511	59076958	+	5	1902	49311	128752	ENSMUSG00000050875.11	ENSMUST00000118510.7	Minar2	Minar2-203	Known	Known	None	0.30000001192092896	None	None	None	None
m54284U_191212_053548/29558143/ccs	PacBio_Hippocampus_Rep1	mm10_ERCC_SIRV	chr16	18324446	18300831	-	8	1470	44841	465570	ENSMUSG00000013539.14	ENCODEMT000465570	Tango2	ENCODEMT000465570	Known	ISM	Suffix	0.15000000596046448	None	None	None	None
m54284U_191109_043049/121965009/ccs	PacBio_Cortex_Rep2	mm10_ERCC_SIRV	chr1	172126768	172135280	+	8	1901	2952	7293	ENSMUSG00000003464.13	ENSMUST00000075895.8	Pex19	Pex19-201	Known	Known	None	0.15000000596046448	None	None	None	None
m54284U_191212_053548/5572129/ccs	PacBio_Hippocampus_Rep1	mm10_ERCC_SIRV	chr11	83339895	83344104	+	1	4210	33907	466000	ENSMUSG00000035152.14	ENCODEMT000466000	Ap2b1	ENCODEMT000466000	Known	Genomic	None	0.30000001192092896	None	None	None	None
m54284U_191212_053548/114035006/ccs	PacBio_Hippocampus_Rep1	mm10_ERCC_SIRV	chr5	124540786	124550495	+	4	1972	15515	40686	ENSMUSG00000029390.13	ENSMUST00000060226.10	Tmed2	Tmed2-201	Known	Known	None	0.3499999940395355	None	None	None	None
m54284U_191107_221739/38012299/ccs	PacBio_Cortex_Rep1	mm10_ERCC_SIRV	chr14	68124845	68120646	-	3	1970	42006	108500	ENSMUSG00000022054.11	ENSMUST00000022638.5	Nefm	Nefm-201	Known	Known	None	0.5	None	None	None	None
m54284U_191109_043049/163972754/ccs	PacBio_Cortex_Rep2	mm10_ERCC_SIRV	chr2	84678043	84671317	-	8	1964	4997	13148	ENSMUSG00000050043.16	ENSMUST00000053664.8	Tmx2	Tmx2-201	Known	Known	None	0.05000000074505806	None	None	None	None
m54284U_191212_053548/150996186/ccs	PacBio_Hippocampus_Rep1	mm10_ERCC_SIRV	chr7	113207573	113314126	+	20	2818	23233	465692	ENSMUSG00000055116.8	ENCODEMT000465692	Arntl	ENCODEMT000465692	Known	NIC	None	0.30000001192092896	None	None	None	None
m54284U_191212_053548/29952378/ccs	PacBio_Hippocampus_Rep1	mm10_ERCC_SIRV	chr16	18348036	18300827	-	11	1763	44841	466001	ENSMUSG00000013539.14	ENCODEMT000466001	Tango2	ENCODEMT000466001	Known	NIC	None	0.15000000596046448	None	None	None	None
m54284U_191213_120042/72286539/ccs	PacBio_Hippocampus_Rep2	mm10_ERCC_SIRV	chr4	108780803	108694272	-	5	4097	11635	465995	ENSMUSG00000034557.14	ENCODEMT000465995	Zfyve9	ENCODEMT000465995	Known	ISM	Prefix	0.8500000238418579	None	None	None	None
m54284U_191213_120042/86835837/ccs	PacBio_Hippocampus_Rep2	mm10_ERCC_SIRV	chr9	86571815	86555002	-	13	2029	28512	74642	ENSMUSG00000056131.13	ENSMUST00000070064.10	Pgm3	Pgm3-201	Known	Known	None	0.15000000596046448	None	None	None	None
m54284U_191212_053548/72548643/ccs	PacBio_Hippocampus_Rep1	mm10_ERCC_SIRV	chr18	59062511	59076959	+	5	1810	49311	128750	ENSMUSG00000050875.11	ENSMUST00000058633.8	Minar2	Minar2-201	Known	Known	None	0.25	None	None	None	None
m54284U_191109_043049/123734035/ccs	PacBio_Cortex_Rep2	mm10_ERCC_SIRV	chr1	172126768	172135280	+	8	1901	2952	7293	ENSMUSG00000003464.13	ENSMUST00000075895.8	Pex19	Pex19-201	Known	Known	None	0.15000000596046448	None	None	None	None
m54284U_191212_053548/33425413/ccs	PacBio_Hippocampus_Rep1	mm10_ERCC_SIRV	chr16	18343914	18300844	-	10	1635	44841	465559	ENSMUSG00000013539.14	ENCODEMT000465559	Tango2	ENCODEMT000465559	Known	NIC	None	0.15000000596046448	None	None	None	None
m54284U_191212_053548/159319183/ccs	PacBio_Hippocampus_Rep1	mm10_ERCC_SIRV	chr7	113207550	113314124	+	19	2585	23233	466002	ENSMUSG00000055116.8	ENCODEMT000466002	Arntl	ENCODEMT000466002	Known	NIC	None	0.30000001192092896	None	None	None	None
m54284U_191212_053548/75434538/ccs	PacBio_Hippocampus_Rep1	mm10_ERCC_SIRV	chr18	59062511	59076957	+	5	1808	49311	128750	ENSMUSG00000050875.11	ENSMUST00000058633.8	Minar2	Minar2-201	Known	Known	None	0.30000001192092896	None	None	None	None
m54284U_191213_120042/97387469/ccs	PacBio_Hippocampus_Rep2	mm10_ERCC_SIRV	chr9	86571801	86555002	-	13	2015	28512	74642	ENSMUSG00000056131.13	ENSMUST00000070064.10	Pgm3	Pgm3-201	Known	Known	None	0.15000000596046448	None	None	None	None
m54284U_191213_120042/151914964/ccs	PacBio_Hippocampus_Rep2	mm10_ERCC_SIRV	chr4	108780789	108694272	-	5	4083	11635	465995	ENSMUSG00000034557.14	ENCODEMT000465995	Zfyve9	ENCODEMT000465995	Known	ISM	Prefix	0.8500000238418579	None	None	None	None
m54284U_191212_053548/33948378/ccs	PacBio_Hippocampus_Rep1	mm10_ERCC_SIRV	chr16	18316734	18300831	-	7	1381	44841	465563	ENSMUSG00000013539.14	ENCODEMT000465563	Tango2	ENCODEMT000465563	Known	ISM	Suffix	0.15000000596046448	None	None	None	None
m54284U_191107_221739/38669013/ccs	PacBio_Cortex_Rep1	mm10_ERCC_SIRV	chr14	68124842	68120646	-	3	1967	42006	108500	ENSMUSG00000022054.11	ENSMUST00000022638.5	Nefm	Nefm-201	Known	Known	None	0.5	None	None	None	None
m54284U_191109_043049/123340258/ccs	PacBio_Cortex_Rep2	mm10_ERCC_SIRV	chr11	83339897	83344245	+	2	3189	33907	466003	ENSMUSG00000035152.14	ENCODEMT000466003	Ap2b1	ENCODEMT000466003	Known	ISM	Suffix	0.3499999940395355	None	None	None	None
m54284U_191109_043049/124388010/ccs	PacBio_Cortex_Rep2	mm10_ERCC_SIRV	chr1	172126768	172136490	+	8	3111	2952	7293	ENSMUSG00000003464.13	ENSMUST00000075895.8	Pex19	Pex19-201	Known	Known	None	0.44999998807907104	None	None	None	None
m54284U_191212_053548/114425988/ccs	PacBio_Hippocampus_Rep1	mm10_ERCC_SIRV	chr5	124540786	124550495	+	4	1972	15515	40686	ENSMUSG00000029390.13	ENSMUST00000060226.10	Tmed2	Tmed2-201	Known	Known	None	0.3499999940395355	None	None	None	None
m54284U_191109_043049/164234270/ccs	PacBio_Cortex_Rep2	mm10_ERCC_SIRV	chr2	84678057	84671317	-	8	1978	4997	13148	ENSMUSG00000050043.16	ENSMUST00000053664.8	Tmx2	Tmx2-201	Known	Known	None	0.05000000074505806	None	None	None	None
m54284U_191212_053548/176554635/ccs	PacBio_Hippocampus_Rep1	mm10_ERCC_SIRV	chr7	113207573	113314042	+	20	2734	23233	465692	ENSMUSG00000055116.8	ENCODEMT000465692	Arntl	ENCODEMT000465692	Known	NIC	None	0.44999998807907104	None	None	None	None
m54284U_191212_053548/38209470/ccs	PacBio_Hippocampus_Rep1	mm10_ERCC_SIRV	chr16	18324451	18300827	-	7	1370	44841	466004	ENSMUSG00000013539.14	ENCODEMT000466004	Tango2	ENCODEMT000466004	Known	ISM	Suffix	0.15000000596046448	None	None	None	None
m54284U_191213_120042/110168261/ccs	PacBio_Hippocampus_Rep2	mm10_ERCC_SIRV	chr9	86571791	86555002	-	13	2005	28512	74642	ENSMUSG00000056131.13	ENSMUST00000070064.10	Pgm3	Pgm3-201	Known	Known	None	0.15000000596046448	None	None	None	None
m54284U_191212_053548/80019662/ccs	PacBio_Hippocampus_Rep1	mm10_ERCC_SIRV	chr18	59062511	59076958	+	5	1809	49311	128750	ENSMUSG00000050875.11	ENSMUST00000058633.8	Minar2	Minar2-201	Known	Known	None	0.30000001192092896	None	None	None	None
m54284U_191107_221739/92866250/ccs	PacBio_Cortex_Rep1	mm10_ERCC_SIRV	chr4	108780857	108694273	-	5	4150	11635	465995	ENSMUSG00000034557.14	ENCODEMT000465995	Zfyve9	ENCODEMT000465995	Known	ISM	Prefix	0.8500000238418579	None	None	None	None
m54284U_191212_053548/176818140/ccs	PacBio_Hippocampus_Rep1	mm10_ERCC_SIRV	chr7	113207573	113314122	+	20	2814	23233	465692	ENSMUSG00000055116.8	ENCODEMT000465692	Arntl	ENCODEMT000465692	Known	NIC	None	0.30000001192092896	None	None	None	None
m54284U_191109_043049/126224230/ccs	PacBio_Cortex_Rep2	mm10_ERCC_SIRV	chr1	172126768	172135780	+	8	2401	2952	7293	ENSMUSG00000003464.13	ENSMUST00000075895.8	Pex19	Pex19-201	Known	Known	None	0.30000001192092896	None	None	None	None
m54284U_191212_053548/38404712/ccs	PacBio_Hippocampus_Rep1	mm10_ERCC_SIRV	chr16	18348089	18300845	-	9	1653	44841	465557	ENSMUSG00000013539.14	ENCODEMT000465557	Tango2	ENCODEMT000465557	Known	NIC	None	0.15000000596046448	None	None	None	None
m54284U_191212_053548/84806242/ccs	PacBio_Hippocampus_Rep1	mm10_ERCC_SIRV	chr18	59062511	59076953	+	4	1724	49311	128751	ENSMUSG00000050875.11	ENSMUST00000175897.7	Minar2	Minar2-207	Known	Known	None	0.4000000059604645	None	None	None	None
m54284U_191213_120042/110299185/ccs	PacBio_Hippocampus_Rep2	mm10_ERCC_SIRV	chr9	86571799	86555002	-	13	2013	28512	74642	ENSMUSG00000056131.13	ENSMUST00000070064.10	Pgm3	Pgm3-201	Known	Known	None	0.15000000596046448	None	None	None	None
m54284U_191107_221739/54919527/ccs	PacBio_Cortex_Rep1	mm10_ERCC_SIRV	chr14	68124843	68120646	-	3	1968	42006	108500	ENSMUSG00000022054.11	ENSMUST00000022638.5	Nefm	Nefm-201	Known	Known	None	0.5	None	None	None	None
m54284U_191212_053548/25822413/ccs	PacBio_Hippocampus_Rep1	mm10_ERCC_SIRV	chr4	108780800	108694273	-	5	4093	11635	465995	ENSMUSG00000034557.14	ENCODEMT000465995	Zfyve9	ENCODEMT000465995	Known	ISM	Prefix	0.8500000238418579	None	None	None	None
m54284U_191212_053548/38863982/ccs	PacBio_Hippocampus_Rep1	mm10_ERCC_SIRV	chr16	18343902	18300846	-	9	1580	44841	465555	ENSMUSG00000013539.14	ENCODEMT000465555	Tango2	ENCODEMT000465555	Known	NIC	None	0.15000000596046448	None	None	None	None
m54284U_191212_053548/156173848/ccs	PacBio_Hippocampus_Rep1	mm10_ERCC_SIRV	chr11	83340861	83344573	+	2	2553	33907	466003	ENSMUSG00000035152.14	ENCODEMT000466003	Ap2b1	ENCODEMT000466003	Known	ISM	Suffix	0.8500000238418579	None	None	None	None
m54284U_191212_053548/115540455/ccs	PacBio_Hippocampus_Rep1	mm10_ERCC_SIRV	chr5	124540786	124550496	+	4	1973	15515	40686	ENSMUSG00000029390.13	ENSMUST00000060226.10	Tmed2	Tmed2-201	Known	Known	None	0.3499999940395355	None	None	None	None
m54284U_191109_043049/164364481/ccs	PacBio_Cortex_Rep2	mm10_ERCC_SIRV	chr2	84678080	84671320	-	8	2008	4997	462924	ENSMUSG00000050043.16	ENCODEMT000462924	Tmx2	ENCODEMT000462924	Known	NNC	None	0.05000000074505806	None	None	None	None
m54284U_191213_120042/55510025/ccs	PacBio_Hippocampus_Rep2	mm10_ERCC_SIRV	chr7	113207562	113295580	+	12	1242	23233	465863	ENSMUSG00000055116.8	ENCODEMT000465863	Arntl	ENCODEMT000465863	Known	ISM	Prefix	0.550000011920929	None	None	None	None
m54284U_191212_053548/91293686/ccs	PacBio_Hippocampus_Rep1	mm10_ERCC_SIRV	chr18	59062579	59076962	+	5	1811	49311	465778	ENSMUSG00000050875.11	ENCODEMT000465778	Minar2	ENCODEMT000465778	Known	NNC	None	0.30000001192092896	None	None	None	None
m54284U_191109_043049/126616591/ccs	PacBio_Cortex_Rep2	mm10_ERCC_SIRV	chr1	172126768	172135280	+	8	1901	2952	7293	ENSMUSG00000003464.13	ENSMUST00000075895.8	Pex19	Pex19-201	Known	Known	None	0.15000000596046448	None	None	None	None
m54284U_191212_053548/40306740/ccs	PacBio_Hippocampus_Rep1	mm10_ERCC_SIRV	chr16	18348076	18300845	-	9	1640	44841	465557	ENSMUSG00000013539.14	ENCODEMT000465557	Tango2	ENCODEMT000465557	Known	NIC	None	0.15000000596046448	None	None	None	None
m54284U_191213_120042/113247355/ccs	PacBio_Hippocampus_Rep2	mm10_ERCC_SIRV	chr9	86571782	86555002	-	13	1996	28512	74642	ENSMUSG00000056131.13	ENSMUST00000070064.10	Pgm3	Pgm3-201	Known	Known	None	0.15000000596046448	None	None	None	None
m54284U_191212_053548/40372072/ccs	PacBio_Hippocampus_Rep1	mm10_ERCC_SIRV	chr16	18303902	18300826	-	1	2652	44841	465596	ENSMUSG00000013539.14	ENCODEMT000465596	Tango2	ENCODEMT000465596	Known	Genomic	None	0.15000000596046448	None	None	None	None
m54284U_191212_053548/93127450/ccs	PacBio_Hippocampus_Rep1	mm10_ERCC_SIRV	chr4	108697519	108694273	-	1	3247	11635	466005	ENSMUSG00000034557.14	ENCODEMT000466005	Zfyve9	ENCODEMT000466005	Known	Genomic	None	0.8500000238418579	None	None	None	None
m54284U_191107_221739/90046906/ccs	PacBio_Cortex_Rep1	mm10_ERCC_SIRV	chr14	68124845	68120646	-	3	1970	42006	108500	ENSMUSG00000022054.11	ENSMUST00000022638.5	Nefm	Nefm-201	Known	Known	None	0.5	None	None	None	None
m54284U_191212_053548/99091673/ccs	PacBio_Hippocampus_Rep1	mm10_ERCC_SIRV	chr18	59062511	59076953	+	5	1804	49311	128750	ENSMUSG00000050875.11	ENSMUST00000058633.8	Minar2	Minar2-201	Known	Known	None	0.4000000059604645	None	None	None	None
m54284U_191107_221739/149816513/ccs	PacBio_Cortex_Rep1	mm10_ERCC_SIRV	chr11	83341291	83403016	+	12	1940	33907	466006	ENSMUSG00000035152.14	ENCODEMT000466006	Ap2b1	ENCODEMT000466006	Known	ISM	Suffix	0.30000001192092896	None	None	None	None
m54284U_191213_120042/59965935/ccs	PacBio_Hippocampus_Rep2	mm10_ERCC_SIRV	chr7	113207573	113314068	+	20	2760	23233	465692	ENSMUSG00000055116.8	ENCODEMT000465692	Arntl	ENCODEMT000465692	Known	NIC	None	0.44999998807907104	None	None	None	None
m54284U_191213_120042/118685843/ccs	PacBio_Hippocampus_Rep2	mm10_ERCC_SIRV	chr9	86571815	86555002	-	13	2029	28512	74642	ENSMUSG00000056131.13	ENSMUST00000070064.10	Pgm3	Pgm3-201	Known	Known	None	0.15000000596046448	None	None	None	None
m54284U_191212_053548/40960153/ccs	PacBio_Hippocampus_Rep1	mm10_ERCC_SIRV	chr16	18343900	18300844	-	10	1621	44841	465559	ENSMUSG00000013539.14	ENCODEMT000465559	Tango2	ENCODEMT000465559	Known	NIC	None	0.15000000596046448	None	None	None	None
m54284U_191109_043049/126813134/ccs	PacBio_Cortex_Rep2	mm10_ERCC_SIRV	chr1	172126768	172135278	+	8	1899	2952	7293	ENSMUSG00000003464.13	ENSMUST00000075895.8	Pex19	Pex19-201	Known	Known	None	0.15000000596046448	None	None	None	None
m54284U_191213_120042/96862299/ccs	PacBio_Hippocampus_Rep2	mm10_ERCC_SIRV	chr11	83341334	83405021	+	12	3894	33907	466007	ENSMUSG00000035152.14	ENCODEMT000466007	Ap2b1	ENCODEMT000466007	Known	NNC	None	0.5	None	None	None	None
m54284U_191212_053548/103942581/ccs	PacBio_Hippocampus_Rep1	mm10_ERCC_SIRV	chr18	59062511	59076959	+	5	1903	49311	128752	ENSMUSG00000050875.11	ENSMUST00000118510.7	Minar2	Minar2-203	Known	Known	None	0.25	None	None	None	None
m54284U_191212_053548/115738419/ccs	PacBio_Hippocampus_Rep1	mm10_ERCC_SIRV	chr5	124540786	124550496	+	4	1973	15515	40686	ENSMUSG00000029390.13	ENSMUST00000060226.10	Tmed2	Tmed2-201	Known	Known	None	0.3499999940395355	None	None	None	None
m54284U_191212_053548/127402034/ccs	PacBio_Hippocampus_Rep1	mm10_ERCC_SIRV	chr4	108780930	108694273	-	5	4223	11635	465995	ENSMUSG00000034557.14	ENCODEMT000465995	Zfyve9	ENCODEMT000465995	Known	ISM	Prefix	0.8500000238418579	None	None	None	None
m54284U_191109_043049/164429836/ccs	PacBio_Cortex_Rep2	mm10_ERCC_SIRV	chr2	84678079	84671317	-	8	2000	4997	13148	ENSMUSG00000050043.16	ENSMUST00000053664.8	Tmx2	Tmx2-201	Known	Known	None	0.05000000074505806	None	None	None	None
m54284U_191212_053548/41419964/ccs	PacBio_Hippocampus_Rep1	mm10_ERCC_SIRV	chr16	18324451	18300831	-	8	1475	44841	465570	ENSMUSG00000013539.14	ENCODEMT000465570	Tango2	ENCODEMT000465570	Known	ISM	Suffix	0.15000000596046448	None	None	None	None
m54284U_191213_120042/66324416/ccs	PacBio_Hippocampus_Rep2	mm10_ERCC_SIRV	chr7	113207531	113314126	+	21	2837	23233	465746	ENSMUSG00000055116.8	ENCODEMT000465746	Arntl	ENCODEMT000465746	Known	NIC	None	0.30000001192092896	None	None	None	None
m54284U_191213_120042/119998432/ccs	PacBio_Hippocampus_Rep2	mm10_ERCC_SIRV	chr9	86571821	86555002	-	13	2035	28512	74642	ENSMUSG00000056131.13	ENSMUST00000070064.10	Pgm3	Pgm3-201	Known	Known	None	0.15000000596046448	None	None	None	None
m54284U_191107_221739/134743848/ccs	PacBio_Cortex_Rep1	mm10_ERCC_SIRV	chr14	68124840	68120646	-	3	1965	42006	108500	ENSMUSG00000022054.11	ENSMUST00000022638.5	Nefm	Nefm-201	Known	Known	None	0.5	None	None	None	None
m54284U_191212_053548/109644628/ccs	PacBio_Hippocampus_Rep1	mm10_ERCC_SIRV	chr18	59062511	59076958	+	5	1790	49311	128748	ENSMUSG00000050875.11	ENSMUST00000117064.7	Minar2	Minar2-202	Known	Known	None	0.30000001192092896	None	None	None	None
m54284U_191109_043049/127731279/ccs	PacBio_Cortex_Rep2	mm10_ERCC_SIRV	chr1	172126768	172132790	+	5	2622	2952	7294	ENSMUSG00000003464.13	ENSMUST00000147799.7	Pex19	Pex19-206	Known	Known	None	0.8500000238418579	None	None	None	None
m54284U_191212_053548/41618166/ccs	PacBio_Hippocampus_Rep1	mm10_ERCC_SIRV	chr16	18343898	18300827	-	11	1699	44841	466008	ENSMUSG00000013539.14	ENCODEMT000466008	Tango2	ENCODEMT000466008	Known	NIC	None	0.15000000596046448	None	None	None	None
m54284U_191109_043049/75564644/ccs	PacBio_Cortex_Rep2	mm10_ERCC_SIRV	chr4	108780805	108694274	-	5	4090	11635	465995	ENSMUSG00000034557.14	ENCODEMT000465995	Zfyve9	ENCODEMT000465995	Known	ISM	Prefix	0.8500000238418579	None	None	None	None
m54284U_191107_221739/5243733/ccs	PacBio_Cortex_Rep1	mm10_ERCC_SIRV	chr7	113207551	113314119	+	20	2815	23233	60306	ENSMUSG00000055116.8	ENSMUST00000047321.8	Arntl	Arntl-201	Known	Known	None	0.30000001192092896	None	None	None	None
m54284U_191213_120042/126746909/ccs	PacBio_Hippocampus_Rep2	mm10_ERCC_SIRV	chr9	86571801	86555002	-	13	2015	28512	74642	ENSMUSG00000056131.13	ENSMUST00000070064.10	Pgm3	Pgm3-201	Known	Known	None	0.15000000596046448	None	None	None	None
m54284U_191212_053548/99944996/ccs	PacBio_Hippocampus_Rep1	mm10_ERCC_SIRV	chr11	83342600	83403010	+	11	1785	33907	466009	ENSMUSG00000035152.14	ENCODEMT000466009	Ap2b1	ENCODEMT000466009	Known	ISM	Suffix	0.4000000059604645	None	None	None	None
m54284U_191212_053548/110821858/ccs	PacBio_Hippocampus_Rep1	mm10_ERCC_SIRV	chr18	59062511	59076958	+	5	1809	49311	128750	ENSMUSG00000050875.11	ENSMUST00000058633.8	Minar2	Minar2-201	Known	Known	None	0.30000001192092896	None	None	None	None
m54284U_191212_053548/42139950/ccs	PacBio_Hippocampus_Rep1	mm10_ERCC_SIRV	chr16	18343924	18300827	-	9	1504	44841	116022	ENSMUSG00000013539.14	ENSMUST00000115628.9	Tango2	Tango2-201	Known	Known	None	0.15000000596046448	None	None	None	None
m54284U_191109_043049/128910797/ccs	PacBio_Cortex_Rep2	mm10_ERCC_SIRV	chr1	172126768	172136492	+	8	3113	2952	7293	ENSMUSG00000003464.13	ENSMUST00000075895.8	Pex19	Pex19-201	Known	Known	None	0.4000000059604645	None	None	None	None
m54284U_191212_053548/116132587/ccs	PacBio_Hippocampus_Rep1	mm10_ERCC_SIRV	chr5	124540786	124550496	+	4	1973	15515	40686	ENSMUSG00000029390.13	ENSMUST00000060226.10	Tmed2	Tmed2-201	Known	Known	None	0.3499999940395355	None	None	None	None
m54284U_191109_043049/164562541/ccs	PacBio_Cortex_Rep2	mm10_ERCC_SIRV	chr2	84678065	84671317	-	8	1986	4997	13148	ENSMUSG00000050043.16	ENSMUST00000053664.8	Tmx2	Tmx2-201	Known	Known	None	0.05000000074505806	None	None	None	None
m54284U_191107_221739/13959554/ccs	PacBio_Cortex_Rep1	mm10_ERCC_SIRV	chr7	113207551	113314122	+	20	2818	23233	60306	ENSMUSG00000055116.8	ENSMUST00000047321.8	Arntl	Arntl-201	Known	Known	None	0.30000001192092896	None	None	None	None
m54284U_191212_053548/112133139/ccs	PacBio_Hippocampus_Rep1	mm10_ERCC_SIRV	chr18	59062511	59076958	+	5	1902	49311	128752	ENSMUSG00000050875.11	ENSMUST00000118510.7	Minar2	Minar2-203	Known	Known	None	0.30000001192092896	None	None	None	None
m54284U_191107_221739/155847222/ccs	PacBio_Cortex_Rep1	mm10_ERCC_SIRV	chr14	68124845	68120646	-	3	1970	42006	108500	ENSMUSG00000022054.11	ENSMUST00000022638.5	Nefm	Nefm-201	Known	Known	None	0.5	None	None	None	None
m54284U_191109_043049/91161234/ccs	PacBio_Cortex_Rep2	mm10_ERCC_SIRV	chr4	108780882	108694274	-	5	4174	11635	465995	ENSMUSG00000034557.14	ENCODEMT000465995	Zfyve9	ENCODEMT000465995	Known	ISM	Prefix	0.8500000238418579	None	None	None	None
m54284U_191212_053548/44173300/ccs	PacBio_Hippocampus_Rep1	mm10_ERCC_SIRV	chr16	18348223	18300829	-	8	1550	44841	465578	ENSMUSG00000013539.14	ENCODEMT000465578	Tango2	ENCODEMT000465578	Known	NIC	None	0.15000000596046448	None	None	None	None
m54284U_191107_221739/24838894/ccs	PacBio_Cortex_Rep1	mm10_ERCC_SIRV	chr7	113207551	113314116	+	21	2824	23233	466010	ENSMUSG00000055116.8	ENCODEMT000466010	Arntl	ENCODEMT000466010	Known	NNC	None	0.20000000298023224	None	None	None	None
m54284U_191213_120042/145951518/ccs	PacBio_Hippocampus_Rep2	mm10_ERCC_SIRV	chr9	86571821	86555002	-	13	2035	28512	74642	ENSMUSG00000056131.13	ENSMUST00000070064.10	Pgm3	Pgm3-201	Known	Known	None	0.15000000596046448	None	None	None	None
m54284U_191212_053548/118359404/ccs	PacBio_Hippocampus_Rep1	mm10_ERCC_SIRV	chr18	59062511	59076958	+	5	1809	49311	128750	ENSMUSG00000050875.11	ENSMUST00000058633.8	Minar2	Minar2-201	Known	Known	None	0.30000001192092896	None	None	None	None
m54284U_191212_053548/46467492/ccs	PacBio_Hippocampus_Rep1	mm10_ERCC_SIRV	chr16	18343902	18300844	-	10	1623	44841	465559	ENSMUSG00000013539.14	ENCODEMT000465559	Tango2	ENCODEMT000465559	Known	NIC	None	0.15000000596046448	None	None	None	None
m54284U_191109_043049/129368572/ccs	PacBio_Cortex_Rep2	mm10_ERCC_SIRV	chr1	172126768	172136490	+	8	3111	2952	7293	ENSMUSG00000003464.13	ENSMUST00000075895.8	Pex19	Pex19-201	Known	Known	None	0.44999998807907104	None	None	None	None
m54284U_191213_120042/61933960/ccs	PacBio_Hippocampus_Rep2	mm10_ERCC_SIRV	chr11	83342615	83402664	+	11	1424	33907	466009	ENSMUSG00000035152.14	ENCODEMT000466009	Ap2b1	ENCODEMT000466009	Known	ISM	Suffix	0.3499999940395355	None	None	None	None
m54284U_191107_221739/169411253/ccs	PacBio_Cortex_Rep1	mm10_ERCC_SIRV	chr4	108780788	108694389	-	5	3965	11635	465995	ENSMUSG00000034557.14	ENCODEMT000465995	Zfyve9	ENCODEMT000465995	Known	ISM	Prefix	0.6000000238418579	None	None	None	None
m54284U_191213_120042/147785171/ccs	PacBio_Hippocampus_Rep2	mm10_ERCC_SIRV	chr9	86571821	86555002	-	13	2035	28512	74642	ENSMUSG00000056131.13	ENSMUST00000070064.10	Pgm3	Pgm3-201	Known	Known	None	0.15000000596046448	None	None	None	None
m54284U_191107_221739/30804558/ccs	PacBio_Cortex_Rep1	mm10_ERCC_SIRV	chr7	113207551	113314121	+	20	2817	23233	60306	ENSMUSG00000055116.8	ENSMUST00000047321.8	Arntl	Arntl-201	Known	Known	None	0.30000001192092896	None	None	None	None
m54284U_191212_053548/117966534/ccs	PacBio_Hippocampus_Rep1	mm10_ERCC_SIRV	chr5	124540786	124550502	+	4	1979	15515	40686	ENSMUSG00000029390.13	ENSMUST00000060226.10	Tmed2	Tmed2-201	Known	Known	None	0.20000000298023224	None	None	None	None
m54284U_191212_053548/46530654/ccs	PacBio_Hippocampus_Rep1	mm10_ERCC_SIRV	chr16	18324451	18300831	-	8	1475	44841	465570	ENSMUSG00000013539.14	ENCODEMT000465570	Tango2	ENCODEMT000465570	Known	ISM	Suffix	0.15000000596046448	None	None	None	None
m54284U_191212_053548/120717842/ccs	PacBio_Hippocampus_Rep1	mm10_ERCC_SIRV	chr18	59062511	59076953	+	5	1804	49311	128750	ENSMUSG00000050875.11	ENSMUST00000058633.8	Minar2	Minar2-201	Known	Known	None	0.4000000059604645	None	None	None	None
m54284U_191109_043049/164825313/ccs	PacBio_Cortex_Rep2	mm10_ERCC_SIRV	chr2	84678073	84671317	-	8	1994	4997	13148	ENSMUSG00000050043.16	ENSMUST00000053664.8	Tmx2	Tmx2-201	Known	Known	None	0.05000000074505806	None	None	None	None
m54284U_191107_221739/162464951/ccs	PacBio_Cortex_Rep1	mm10_ERCC_SIRV	chr14	68124846	68120646	-	3	1971	42006	108500	ENSMUSG00000022054.11	ENSMUST00000022638.5	Nefm	Nefm-201	Known	Known	None	0.5	None	None	None	None
m54284U_191212_053548/48956032/ccs	PacBio_Hippocampus_Rep1	mm10_ERCC_SIRV	chr16	18348094	18300845	-	9	1658	44841	465557	ENSMUSG00000013539.14	ENCODEMT000465557	Tango2	ENCODEMT000465557	Known	NIC	None	0.15000000596046448	None	None	None	None
m54284U_191109_043049/129894475/ccs	PacBio_Cortex_Rep2	mm10_ERCC_SIRV	chr1	172126768	172135280	+	8	1901	2952	7293	ENSMUSG00000003464.13	ENSMUST00000075895.8	Pex19	Pex19-201	Known	Known	None	0.15000000596046448	None	None	None	None
m54284U_191107_221739/31655247/ccs	PacBio_Cortex_Rep1	mm10_ERCC_SIRV	chr7	113207551	113314124	+	20	2820	23233	60306	ENSMUSG00000055116.8	ENSMUST00000047321.8	Arntl	Arntl-201	Known	Known	None	0.30000001192092896	None	None	None	None
m54284U_191213_120042/148703308/ccs	PacBio_Hippocampus_Rep2	mm10_ERCC_SIRV	chr9	86571843	86555002	-	13	2057	28512	74642	ENSMUSG00000056131.13	ENSMUST00000070064.10	Pgm3	Pgm3-201	Known	Known	None	0.15000000596046448	None	None	None	None
m54284U_191212_053548/127076850/ccs	PacBio_Hippocampus_Rep1	mm10_ERCC_SIRV	chr18	59062511	59076958	+	5	1902	49311	128752	ENSMUSG00000050875.11	ENSMUST00000118510.7	Minar2	Minar2-203	Known	Known	None	0.30000001192092896	None	None	None	None
m54284U_191109_043049/28246572/ccs	PacBio_Cortex_Rep2	mm10_ERCC_SIRV	chr4	108780798	108695223	-	5	3141	11635	465995	ENSMUSG00000034557.14	ENCODEMT000465995	Zfyve9	ENCODEMT000465995	Known	ISM	Prefix	0.8500000238418579	None	None	None	None
m54284U_191212_053548/52627455/ccs	PacBio_Hippocampus_Rep1	mm10_ERCC_SIRV	chr16	18343902	18300846	-	9	1580	44841	465555	ENSMUSG00000013539.14	ENCODEMT000465555	Tango2	ENCODEMT000465555	Known	NIC	None	0.15000000596046448	None	None	None	None
m54284U_191109_043049/99876934/ccs	PacBio_Cortex_Rep2	mm10_ERCC_SIRV	chr11	83346753	83370682	+	6	1713	33907	466011	ENSMUSG00000035152.14	ENCODEMT000466011	Ap2b1	ENCODEMT000466011	Known	ISM	Suffix	0.8500000238418579	None	None	None	None
m54284U_191107_221739/57541520/ccs	PacBio_Cortex_Rep1	mm10_ERCC_SIRV	chr7	113207549	113314124	+	21	2839	23233	465702	ENSMUSG00000055116.8	ENCODEMT000465702	Arntl	ENCODEMT000465702	Known	NIC	None	0.30000001192092896	None	None	None	None
m54284U_191212_053548/134022583/ccs	PacBio_Hippocampus_Rep1	mm10_ERCC_SIRV	chr18	59062511	59076956	+	5	1900	49311	128752	ENSMUSG00000050875.11	ENSMUST00000118510.7	Minar2	Minar2-203	Known	Known	None	0.30000001192092896	None	None	None	None
m54284U_191212_053548/53086095/ccs	PacBio_Hippocampus_Rep1	mm10_ERCC_SIRV	chr16	18343902	18300846	-	9	1580	44841	465555	ENSMUSG00000013539.14	ENCODEMT000465555	Tango2	ENCODEMT000465555	Known	NIC	None	0.15000000596046448	None	None	None	None
m54284U_191213_120042/153944561/ccs	PacBio_Hippocampus_Rep2	mm10_ERCC_SIRV	chr9	86571843	86555002	-	13	2057	28512	74642	ENSMUSG00000056131.13	ENSMUST00000070064.10	Pgm3	Pgm3-201	Known	Known	None	0.15000000596046448	None	None	None	None
m54284U_191109_043049/131205969/ccs	PacBio_Cortex_Rep2	mm10_ERCC_SIRV	chr1	172126768	172135281	+	8	1902	2952	7293	ENSMUSG00000003464.13	ENSMUST00000075895.8	Pex19	Pex19-201	Known	Known	None	0.15000000596046448	None	None	None	None
m54284U_191212_053548/118293636/ccs	PacBio_Hippocampus_Rep1	mm10_ERCC_SIRV	chr5	124540786	124550496	+	4	1973	15515	40686	ENSMUSG00000029390.13	ENSMUST00000060226.10	Tmed2	Tmed2-201	Known	Known	None	0.3499999940395355	None	None	None	None
m54284U_191212_053548/4392805/ccs	PacBio_Hippocampus_Rep1	mm10_ERCC_SIRV	chr4	108780777	108695223	-	5	3120	11635	465995	ENSMUSG00000034557.14	ENCODEMT000465995	Zfyve9	ENCODEMT000465995	Known	ISM	Prefix	0.8500000238418579	None	None	None	None
m54284U_191109_043049/165414033/ccs	PacBio_Cortex_Rep2	mm10_ERCC_SIRV	chr2	84678058	84671317	-	8	1979	4997	13148	ENSMUSG00000050043.16	ENSMUST00000053664.8	Tmx2	Tmx2-201	Known	Known	None	0.05000000074505806	None	None	None	None
m54284U_191212_053548/53807813/ccs	PacBio_Hippocampus_Rep1	mm10_ERCC_SIRV	chr16	18324451	18300831	-	8	1475	44841	465570	ENSMUSG00000013539.14	ENCODEMT000465570	Tango2	ENCODEMT000465570	Known	ISM	Suffix	0.15000000596046448	None	None	None	None
m54284U_191107_221739/178192715/ccs	PacBio_Cortex_Rep1	mm10_ERCC_SIRV	chr14	68124846	68120646	-	3	1971	42006	108500	ENSMUSG00000022054.11	ENSMUST00000022638.5	Nefm	Nefm-201	Known	Known	None	0.5	None	None	None	None
m54284U_191212_053548/134875324/ccs	PacBio_Hippocampus_Rep1	mm10_ERCC_SIRV	chr18	59062511	59076946	+	5	1791	49311	128750	ENSMUSG00000050875.11	ENSMUST00000058633.8	Minar2	Minar2-201	Known	Known	None	0.4000000059604645	None	None	None	None
m54284U_191107_221739/63505978/ccs	PacBio_Cortex_Rep1	mm10_ERCC_SIRV	chr7	113207551	113313476	+	20	2172	23233	60306	ENSMUSG00000055116.8	ENSMUST00000047321.8	Arntl	Arntl-201	Known	Known	None	0.4000000059604645	None	None	None	None
m54284U_191213_120042/154009775/ccs	PacBio_Hippocampus_Rep2	mm10_ERCC_SIRV	chr9	86571802	86555002	-	13	2016	28512	74642	ENSMUSG00000056131.13	ENSMUST00000070064.10	Pgm3	Pgm3-201	Known	Known	None	0.15000000596046448	None	None	None	None
m54284U_191107_221739/133367009/ccs	PacBio_Cortex_Rep1	mm10_ERCC_SIRV	chr11	83346858	83402666	+	10	1132	33907	466012	ENSMUSG00000035152.14	ENCODEMT000466012	Ap2b1	ENCODEMT000466012	Known	ISM	Suffix	0.4000000059604645	None	None	None	None
m54284U_191212_053548/54856488/ccs	PacBio_Hippocampus_Rep1	mm10_ERCC_SIRV	chr16	18343902	18300827	-	9	2775	44841	466013	ENSMUSG00000013539.14	ENCODEMT000466013	Tango2	ENCODEMT000466013	Known	ISM	Prefix	0.15000000596046448	None	None	None	None
m54284U_191109_043049/131269837/ccs	PacBio_Cortex_Rep2	mm10_ERCC_SIRV	chr1	172126768	172135280	+	8	1901	2952	7293	ENSMUSG00000003464.13	ENSMUST00000075895.8	Pex19	Pex19-201	Known	Known	None	0.15000000596046448	None	None	None	None
m54284U_191212_053548/19661669/ccs	PacBio_Hippocampus_Rep1	mm10_ERCC_SIRV	chr4	108780782	108695223	-	5	3125	11635	465995	ENSMUSG00000034557.14	ENCODEMT000465995	Zfyve9	ENCODEMT000465995	Known	ISM	Prefix	0.8500000238418579	None	None	None	None
m54284U_191212_053548/142278783/ccs	PacBio_Hippocampus_Rep1	mm10_ERCC_SIRV	chr18	59062511	59076958	+	5	1902	49311	128752	ENSMUSG00000050875.11	ENSMUST00000118510.7	Minar2	Minar2-203	Known	Known	None	0.30000001192092896	None	None	None	None
m54284U_191107_221739/81069116/ccs	PacBio_Cortex_Rep1	mm10_ERCC_SIRV	chr7	113207549	113314125	+	21	2840	23233	465702	ENSMUSG00000055116.8	ENCODEMT000465702	Arntl	ENCODEMT000465702	Known	NIC	None	0.30000001192092896	None	None	None	None
m54284U_191212_053548/119080895/ccs	PacBio_Hippocampus_Rep1	mm10_ERCC_SIRV	chr5	124540786	124550496	+	4	1973	15515	40686	ENSMUSG00000029390.13	ENSMUST00000060226.10	Tmed2	Tmed2-201	Known	Known	None	0.3499999940395355	None	None	None	None
m54284U_191213_120042/162333636/ccs	PacBio_Hippocampus_Rep2	mm10_ERCC_SIRV	chr9	86571838	86555002	-	13	2052	28512	74642	ENSMUSG00000056131.13	ENSMUST00000070064.10	Pgm3	Pgm3-201	Known	Known	None	0.15000000596046448	None	None	None	None
m54284U_191212_053548/55312665/ccs	PacBio_Hippocampus_Rep1	mm10_ERCC_SIRV	chr16	18343902	18300846	-	9	1580	44841	465555	ENSMUSG00000013539.14	ENCODEMT000465555	Tango2	ENCODEMT000465555	Known	NIC	None	0.15000000596046448	None	None	None	None
m54284U_191212_053548/149487776/ccs	PacBio_Hippocampus_Rep1	mm10_ERCC_SIRV	chr18	59062511	59076958	+	5	1902	49311	128752	ENSMUSG00000050875.11	ENSMUST00000118510.7	Minar2	Minar2-203	Known	Known	None	0.30000001192092896	None	None	None	None
m54284U_191109_043049/53742099/ccs	PacBio_Cortex_Rep2	mm10_ERCC_SIRV	chr14	68124845	68120646	-	3	1970	42006	108500	ENSMUSG00000022054.11	ENSMUST00000022638.5	Nefm	Nefm-201	Known	Known	None	0.5	None	None	None	None
m54284U_191109_043049/165544898/ccs	PacBio_Cortex_Rep2	mm10_ERCC_SIRV	chr2	84678044	84671317	-	8	1965	4997	13148	ENSMUSG00000050043.16	ENSMUST00000053664.8	Tmx2	Tmx2-201	Known	Known	None	0.05000000074505806	None	None	None	None
m54284U_191109_043049/132121964/ccs	PacBio_Cortex_Rep2	mm10_ERCC_SIRV	chr1	172126768	172135280	+	8	1901	2952	7293	ENSMUSG00000003464.13	ENSMUST00000075895.8	Pex19	Pex19-201	Known	Known	None	0.15000000596046448	None	None	None	None
m54284U_191212_053548/108070376/ccs	PacBio_Hippocampus_Rep1	mm10_ERCC_SIRV	chr4	108780767	108695223	-	5	3110	11635	465995	ENSMUSG00000034557.14	ENCODEMT000465995	Zfyve9	ENCODEMT000465995	Known	ISM	Prefix	0.8500000238418579	None	None	None	None
m54284U_191107_221739/97454138/ccs	PacBio_Cortex_Rep1	mm10_ERCC_SIRV	chr7	113207551	113314121	+	20	2817	23233	60306	ENSMUSG00000055116.8	ENSMUST00000047321.8	Arntl	Arntl-201	Known	Known	None	0.30000001192092896	None	None	None	None
m54284U_191212_053548/56755344/ccs	PacBio_Hippocampus_Rep1	mm10_ERCC_SIRV	chr16	18343910	18300827	-	9	1490	44841	116022	ENSMUSG00000013539.14	ENSMUST00000115628.9	Tango2	Tango2-201	Known	Known	None	0.15000000596046448	None	None	None	None
m54284U_191213_120042/168561004/ccs	PacBio_Hippocampus_Rep2	mm10_ERCC_SIRV	chr9	86571795	86555002	-	13	2009	28512	74642	ENSMUSG00000056131.13	ENSMUST00000070064.10	Pgm3	Pgm3-201	Known	Known	None	0.15000000596046448	None	None	None	None
m54284U_191212_053548/150799115/ccs	PacBio_Hippocampus_Rep1	mm10_ERCC_SIRV	chr18	59062511	59076958	+	5	1790	49311	128748	ENSMUSG00000050875.11	ENSMUST00000117064.7	Minar2	Minar2-202	Known	Known	None	0.30000001192092896	None	None	None	None
m54284U_191212_053548/57672867/ccs	PacBio_Hippocampus_Rep1	mm10_ERCC_SIRV	chr16	18343876	18300827	-	7	3578	44841	466014	ENSMUSG00000013539.14	ENCODEMT000466014	Tango2	ENCODEMT000466014	Known	ISM	Prefix	0.15000000596046448	None	None	None	None
m54284U_191107_221739/100927752/ccs	PacBio_Cortex_Rep1	mm10_ERCC_SIRV	chr7	113207574	113314126	+	20	2817	23233	465692	ENSMUSG00000055116.8	ENCODEMT000465692	Arntl	ENCODEMT000465692	Known	NIC	None	0.30000001192092896	None	None	None	None
m54284U_191212_053548/134808690/ccs	PacBio_Hippocampus_Rep1	mm10_ERCC_SIRV	chr4	108780776	108695223	-	5	3119	11635	465995	ENSMUSG00000034557.14	ENCODEMT000465995	Zfyve9	ENCODEMT000465995	Known	ISM	Prefix	0.8500000238418579	None	None	None	None
m54284U_191109_043049/132450160/ccs	PacBio_Cortex_Rep2	mm10_ERCC_SIRV	chr1	172126768	172135776	+	8	2397	2952	7293	ENSMUSG00000003464.13	ENSMUST00000075895.8	Pex19	Pex19-201	Known	Known	None	0.25	None	None	None	None
m54284U_191212_053548/119605282/ccs	PacBio_Hippocampus_Rep1	mm10_ERCC_SIRV	chr5	124540786	124550495	+	4	1972	15515	40686	ENSMUSG00000029390.13	ENSMUST00000060226.10	Tmed2	Tmed2-201	Known	Known	None	0.3499999940395355	None	None	None	None
m54284U_191109_043049/9898778/ccs	PacBio_Cortex_Rep2	mm10_ERCC_SIRV	chr11	83350579	83352827	+	1	2249	33907	466015	ENSMUSG00000035152.14	ENCODEMT000466015	Ap2b1	ENCODEMT000466015	Known	ISM	None	0.8500000238418579	None	None	None	None
m54284U_191212_053548/150997645/ccs	PacBio_Hippocampus_Rep1	mm10_ERCC_SIRV	chr18	59062511	59076958	+	5	1790	49311	128748	ENSMUSG00000050875.11	ENSMUST00000117064.7	Minar2	Minar2-202	Known	Known	None	0.30000001192092896	None	None	None	None
m54284U_191213_120042/169674967/ccs	PacBio_Hippocampus_Rep2	mm10_ERCC_SIRV	chr9	86571817	86555002	-	13	2031	28512	74642	ENSMUSG00000056131.13	ENSMUST00000070064.10	Pgm3	Pgm3-201	Known	Known	None	0.15000000596046448	None	None	None	None
m54284U_191109_043049/68420075/ccs	PacBio_Cortex_Rep2	mm10_ERCC_SIRV	chr14	68124846	68120646	-	3	1971	42006	108500	ENSMUSG00000022054.11	ENSMUST00000022638.5	Nefm	Nefm-201	Known	Known	None	0.5	None	None	None	None
m54284U_191109_043049/165676038/ccs	PacBio_Cortex_Rep2	mm10_ERCC_SIRV	chr2	84678073	84671317	-	8	1994	4997	13148	ENSMUSG00000050043.16	ENSMUST00000053664.8	Tmx2	Tmx2-201	Known	Known	None	0.05000000074505806	None	None	None	None
m54284U_191107_221739/135661612/ccs	PacBio_Cortex_Rep1	mm10_ERCC_SIRV	chr7	113207574	113314124	+	20	2815	23233	465692	ENSMUSG00000055116.8	ENCODEMT000465692	Arntl	ENCODEMT000465692	Known	NIC	None	0.30000001192092896	None	None	None	None
m54284U_191212_053548/58263459/ccs	PacBio_Hippocampus_Rep1	mm10_ERCC_SIRV	chr16	18324451	18300831	-	8	1475	44841	465570	ENSMUSG00000013539.14	ENCODEMT000465570	Tango2	ENCODEMT000465570	Known	ISM	Suffix	0.15000000596046448	None	None	None	None
m54284U_191107_221739/31721267/ccs	PacBio_Cortex_Rep1	mm10_ERCC_SIRV	chr11	83350998	83352831	+	1	2230	33907	466015	ENSMUSG00000035152.14	ENCODEMT000466015	Ap2b1	ENCODEMT000466015	Known	ISM	None	0.8500000238418579	None	None	None	None
m54284U_191213_120042/147456612/ccs	PacBio_Hippocampus_Rep2	mm10_ERCC_SIRV	chr4	108780674	108695223	-	5	3017	11635	465995	ENSMUSG00000034557.14	ENCODEMT000465995	Zfyve9	ENCODEMT000465995	Known	ISM	Prefix	0.8500000238418579	None	None	None	None
m54284U_191212_053548/153813284/ccs	PacBio_Hippocampus_Rep1	mm10_ERCC_SIRV	chr18	59062511	59076953	+	4	1724	49311	128751	ENSMUSG00000050875.11	ENSMUST00000175897.7	Minar2	Minar2-207	Known	Known	None	0.4000000059604645	None	None	None	None
m54284U_191109_043049/132516523/ccs	PacBio_Cortex_Rep2	mm10_ERCC_SIRV	chr1	172126768	172135776	+	8	2397	2952	7293	ENSMUSG00000003464.13	ENSMUST00000075895.8	Pex19	Pex19-201	Known	Known	None	0.25	None	None	None	None
m54284U_191213_120042/171706294/ccs	PacBio_Hippocampus_Rep2	mm10_ERCC_SIRV	chr9	86571847	86555002	-	13	2061	28512	74642	ENSMUSG00000056131.13	ENSMUST00000070064.10	Pgm3	Pgm3-201	Known	Known	None	0.15000000596046448	None	None	None	None
m54284U_191212_053548/62783825/ccs	PacBio_Hippocampus_Rep1	mm10_ERCC_SIRV	chr16	18343902	18300846	-	9	1580	44841	465555	ENSMUSG00000013539.14	ENCODEMT000465555	Tango2	ENCODEMT000465555	Known	NIC	None	0.15000000596046448	None	None	None	None
m54284U_191213_120042/144310388/ccs	PacBio_Hippocampus_Rep2	mm10_ERCC_SIRV	chr11	83351013	83352831	+	1	2215	33907	466015	ENSMUSG00000035152.14	ENCODEMT000466015	Ap2b1	ENCODEMT000466015	Known	ISM	None	0.8500000238418579	None	None	None	None
m54284U_191107_221739/140837529/ccs	PacBio_Cortex_Rep1	mm10_ERCC_SIRV	chr7	113207574	113314126	+	20	2817	23233	465692	ENSMUSG00000055116.8	ENCODEMT000465692	Arntl	ENCODEMT000465692	Known	NIC	None	0.30000001192092896	None	None	None	None
m54284U_191212_053548/119866455/ccs	PacBio_Hippocampus_Rep1	mm10_ERCC_SIRV	chr5	124540786	124550496	+	4	1973	15515	40686	ENSMUSG00000029390.13	ENSMUST00000060226.10	Tmed2	Tmed2-201	Known	Known	None	0.3499999940395355	None	None	None	None
m54284U_191212_053548/63177943/ccs	PacBio_Hippocampus_Rep1	mm10_ERCC_SIRV	chr16	18324451	18300831	-	9	1519	44841	465573	ENSMUSG00000013539.14	ENCODEMT000465573	Tango2	ENCODEMT000465573	Known	ISM	Suffix	0.15000000596046448	None	None	None	None
m54284U_191213_120042/167707803/ccs	PacBio_Hippocampus_Rep2	mm10_ERCC_SIRV	chr4	108780773	108695223	-	5	3116	11635	465995	ENSMUSG00000034557.14	ENCODEMT000465995	Zfyve9	ENCODEMT000465995	Known	ISM	Prefix	0.8500000238418579	None	None	None	None
m54284U_191213_120042/172952074/ccs	PacBio_Hippocampus_Rep2	mm10_ERCC_SIRV	chr9	86571833	86555002	-	13	2047	28512	74642	ENSMUSG00000056131.13	ENSMUST00000070064.10	Pgm3	Pgm3-201	Known	Known	None	0.15000000596046448	None	None	None	None
m54284U_191109_043049/76088131/ccs	PacBio_Cortex_Rep2	mm10_ERCC_SIRV	chr14	68124840	68120646	-	3	1965	42006	108500	ENSMUSG00000022054.11	ENSMUST00000022638.5	Nefm	Nefm-201	Known	Known	None	0.5	None	None	None	None
m54284U_191109_043049/165808054/ccs	PacBio_Cortex_Rep2	mm10_ERCC_SIRV	chr2	84678065	84671317	-	8	1986	4997	13148	ENSMUSG00000050043.16	ENSMUST00000053664.8	Tmx2	Tmx2-201	Known	Known	None	0.05000000074505806	None	None	None	None
m54284U_191109_043049/134154967/ccs	PacBio_Cortex_Rep2	mm10_ERCC_SIRV	chr1	172126768	172135283	+	8	1904	2952	7293	ENSMUSG00000003464.13	ENSMUST00000075895.8	Pex19	Pex19-201	Known	Known	None	0.10000000149011612	None	None	None	None
m54284U_191212_053548/160367949/ccs	PacBio_Hippocampus_Rep1	mm10_ERCC_SIRV	chr18	59062511	59076958	+	4	1729	49311	128751	ENSMUSG00000050875.11	ENSMUST00000175897.7	Minar2	Minar2-207	Known	Known	None	0.30000001192092896	None	None	None	None
m54284U_191212_053548/63898659/ccs	PacBio_Hippocampus_Rep1	mm10_ERCC_SIRV	chr16	18343909	18300844	-	10	1630	44841	465559	ENSMUSG00000013539.14	ENCODEMT000465559	Tango2	ENCODEMT000465559	Known	NIC	None	0.15000000596046448	None	None	None	None
m54284U_191107_221739/180355264/ccs	PacBio_Cortex_Rep1	mm10_ERCC_SIRV	chr7	113207574	113314124	+	20	2815	23233	465692	ENSMUSG00000055116.8	ENCODEMT000465692	Arntl	ENCODEMT000465692	Known	NIC	None	0.30000001192092896	None	None	None	None
m54284U_191212_053548/65732740/ccs	PacBio_Hippocampus_Rep1	mm10_ERCC_SIRV	chr16	18343907	18300844	-	10	1628	44841	465559	ENSMUSG00000013539.14	ENCODEMT000465559	Tango2	ENCODEMT000465559	Known	NIC	None	0.15000000596046448	None	None	None	None
m54284U_191109_043049/63834640/ccs	PacBio_Cortex_Rep2	mm10_ERCC_SIRV	chr11	83350977	83403012	+	9	1430	33907	466016	ENSMUSG00000035152.14	ENCODEMT000466016	Ap2b1	ENCODEMT000466016	Known	ISM	Suffix	0.44999998807907104	None	None	None	None
m54284U_191213_120042/175703636/ccs	PacBio_Hippocampus_Rep2	mm10_ERCC_SIRV	chr9	86571814	86555002	-	13	2028	28512	74642	ENSMUSG00000056131.13	ENSMUST00000070064.10	Pgm3	Pgm3-201	Known	Known	None	0.15000000596046448	None	None	None	None
m54284U_191213_120042/179047156/ccs	PacBio_Hippocampus_Rep2	mm10_ERCC_SIRV	chr4	108780794	108695223	-	5	3137	11635	465995	ENSMUSG00000034557.14	ENCODEMT000465995	Zfyve9	ENCODEMT000465995	Known	ISM	Prefix	0.8500000238418579	None	None	None	None
m54284U_191212_053548/163054570/ccs	PacBio_Hippocampus_Rep1	mm10_ERCC_SIRV	chr18	59062511	59076956	+	4	1727	49311	128751	ENSMUSG00000050875.11	ENSMUST00000175897.7	Minar2	Minar2-207	Known	Known	None	0.30000001192092896	None	None	None	None
m54284U_191109_043049/134875125/ccs	PacBio_Cortex_Rep2	mm10_ERCC_SIRV	chr1	172126768	172135280	+	8	1901	2952	7293	ENSMUSG00000003464.13	ENSMUST00000075895.8	Pex19	Pex19-201	Known	Known	None	0.15000000596046448	None	None	None	None
m54284U_191212_053548/69404954/ccs	PacBio_Hippocampus_Rep1	mm10_ERCC_SIRV	chr16	18324451	18300831	-	8	1475	44841	465570	ENSMUSG00000013539.14	ENCODEMT000465570	Tango2	ENCODEMT000465570	Known	ISM	Suffix	0.15000000596046448	None	None	None	None
m54284U_191109_043049/525773/ccs	PacBio_Cortex_Rep2	mm10_ERCC_SIRV	chr7	113207549	113314126	+	21	2841	23233	465702	ENSMUSG00000055116.8	ENCODEMT000465702	Arntl	ENCODEMT000465702	Known	NIC	None	0.30000001192092896	None	None	None	None
m54284U_191212_053548/120392293/ccs	PacBio_Hippocampus_Rep1	mm10_ERCC_SIRV	chr5	124540786	124550496	+	4	1973	15515	40686	ENSMUSG00000029390.13	ENSMUST00000060226.10	Tmed2	Tmed2-201	Known	Known	None	0.3499999940395355	None	None	None	None
m54284U_191107_221739/153880968/ccs	PacBio_Cortex_Rep1	mm10_ERCC_SIRV	chr11	83351467	83353014	+	1	1944	33907	466015	ENSMUSG00000035152.14	ENCODEMT000466015	Ap2b1	ENCODEMT000466015	Known	ISM	None	0.800000011920929	None	None	None	None
m54284U_191109_043049/91358234/ccs	PacBio_Cortex_Rep2	mm10_ERCC_SIRV	chr14	68124846	68120646	-	3	1971	42006	108500	ENSMUSG00000022054.11	ENSMUST00000022638.5	Nefm	Nefm-201	Known	Known	None	0.5	None	None	None	None
m54284U_191212_053548/165938572/ccs	PacBio_Hippocampus_Rep1	mm10_ERCC_SIRV	chr18	59062511	59076957	+	5	1808	49311	128750	ENSMUSG00000050875.11	ENSMUST00000058633.8	Minar2	Minar2-201	Known	Known	None	0.30000001192092896	None	None	None	None
m54284U_191212_053548/70189906/ccs	PacBio_Hippocampus_Rep1	mm10_ERCC_SIRV	chr16	18343907	18300844	-	10	1628	44841	465559	ENSMUSG00000013539.14	ENCODEMT000465559	Tango2	ENCODEMT000465559	Known	NIC	None	0.15000000596046448	None	None	None	None
m54284U_191109_043049/166070410/ccs	PacBio_Cortex_Rep2	mm10_ERCC_SIRV	chr2	84678092	84671317	-	8	2013	4997	13148	ENSMUSG00000050043.16	ENSMUST00000053664.8	Tmx2	Tmx2-201	Known	Known	None	0.05000000074505806	None	None	None	None
m54284U_191107_221739/48629561/ccs	PacBio_Cortex_Rep1	mm10_ERCC_SIRV	chr9	86571832	86555003	-	13	2045	28512	74642	ENSMUSG00000056131.13	ENSMUST00000070064.10	Pgm3	Pgm3-201	Known	Known	None	0.15000000596046448	None	None	None	None
m54284U_191107_221739/179832327/ccs	PacBio_Cortex_Rep1	mm10_ERCC_SIRV	chr4	108780574	108695224	-	5	2916	11635	465995	ENSMUSG00000034557.14	ENCODEMT000465995	Zfyve9	ENCODEMT000465995	Known	ISM	Prefix	0.8500000238418579	None	None	None	None
m54284U_191109_043049/10357357/ccs	PacBio_Cortex_Rep2	mm10_ERCC_SIRV	chr7	113207551	113314124	+	20	2820	23233	60306	ENSMUSG00000055116.8	ENSMUST00000047321.8	Arntl	Arntl-201	Known	Known	None	0.30000001192092896	None	None	None	None
m54284U_191109_043049/135398444/ccs	PacBio_Cortex_Rep2	mm10_ERCC_SIRV	chr1	172126768	172136490	+	8	3111	2952	7293	ENSMUSG00000003464.13	ENSMUST00000075895.8	Pex19	Pex19-201	Known	Known	None	0.44999998807907104	None	None	None	None
m54284U_191212_053548/70978082/ccs	PacBio_Hippocampus_Rep1	mm10_ERCC_SIRV	chr16	18343895	18300844	-	10	1616	44841	465559	ENSMUSG00000013539.14	ENCODEMT000465559	Tango2	ENCODEMT000465559	Known	NIC	None	0.15000000596046448	None	None	None	None
m54284U_191212_053548/166134780/ccs	PacBio_Hippocampus_Rep1	mm10_ERCC_SIRV	chr18	59062511	59076956	+	5	1807	49311	128750	ENSMUSG00000050875.11	ENSMUST00000058633.8	Minar2	Minar2-201	Known	Known	None	0.30000001192092896	None	None	None	None
m54284U_191107_221739/67175948/ccs	PacBio_Cortex_Rep1	mm10_ERCC_SIRV	chr9	86571815	86555003	-	13	2028	28512	74642	ENSMUSG00000056131.13	ENSMUST00000070064.10	Pgm3	Pgm3-201	Known	Known	None	0.15000000596046448	None	None	None	None
m54284U_191212_053548/72878631/ccs	PacBio_Hippocampus_Rep1	mm10_ERCC_SIRV	chr16	18343908	18300846	-	9	1586	44841	465555	ENSMUSG00000013539.14	ENCODEMT000465555	Tango2	ENCODEMT000465555	Known	NIC	None	0.15000000596046448	None	None	None	None
m54284U_191109_043049/119014564/ccs	PacBio_Cortex_Rep2	mm10_ERCC_SIRV	chr11	83351067	83404485	+	8	2771	33907	466017	ENSMUSG00000035152.14	ENCODEMT000466017	Ap2b1	ENCODEMT000466017	Known	ISM	Suffix	0.44999998807907104	None	None	None	None
m54284U_191212_053548/121440592/ccs	PacBio_Hippocampus_Rep1	mm10_ERCC_SIRV	chr5	124540786	124550496	+	4	1973	15515	40686	ENSMUSG00000029390.13	ENSMUST00000060226.10	Tmed2	Tmed2-201	Known	Known	None	0.3499999940395355	None	None	None	None
m54284U_191109_043049/29491399/ccs	PacBio_Cortex_Rep2	mm10_ERCC_SIRV	chr7	113207551	113314118	+	18	2547	23233	466018	ENSMUSG00000055116.8	ENCODEMT000466018	Arntl	ENCODEMT000466018	Known	NIC	None	0.25	None	None	None	None
m54284U_191212_053548/73729285/ccs	PacBio_Hippocampus_Rep1	mm10_ERCC_SIRV	chr16	18343903	18300827	-	11	1756	44841	466019	ENSMUSG00000013539.14	ENCODEMT000466019	Tango2	ENCODEMT000466019	Known	NIC	None	0.15000000596046448	None	None	None	None
m54284U_191109_043049/147128994/ccs	PacBio_Cortex_Rep2	mm10_ERCC_SIRV	chr4	108780760	108695224	-	5	3102	11635	465995	ENSMUSG00000034557.14	ENCODEMT000465995	Zfyve9	ENCODEMT000465995	Known	ISM	Prefix	0.8500000238418579	None	None	None	None
m54284U_191212_053548/166789815/ccs	PacBio_Hippocampus_Rep1	mm10_ERCC_SIRV	chr18	59062511	59076953	+	5	1804	49311	128750	ENSMUSG00000050875.11	ENSMUST00000058633.8	Minar2	Minar2-201	Known	Known	None	0.4000000059604645	None	None	None	None
m54284U_191109_043049/91816762/ccs	PacBio_Cortex_Rep2	mm10_ERCC_SIRV	chr14	68124845	68120646	-	3	1970	42006	108500	ENSMUSG00000022054.11	ENSMUST00000022638.5	Nefm	Nefm-201	Known	Known	None	0.5	None	None	None	None
m54284U_191109_043049/135398938/ccs	PacBio_Cortex_Rep2	mm10_ERCC_SIRV	chr1	172126768	172136490	+	8	3111	2952	7293	ENSMUSG00000003464.13	ENSMUST00000075895.8	Pex19	Pex19-201	Known	Known	None	0.44999998807907104	None	None	None	None
m54284U_191107_221739/136053540/ccs	PacBio_Cortex_Rep1	mm10_ERCC_SIRV	chr9	86571841	86555003	-	13	2054	28512	74642	ENSMUSG00000056131.13	ENSMUST00000070064.10	Pgm3	Pgm3-201	Known	Known	None	0.15000000596046448	None	None	None	None
m54284U_191109_043049/166200433/ccs	PacBio_Cortex_Rep2	mm10_ERCC_SIRV	chr2	84678078	84671317	-	8	1999	4997	13148	ENSMUSG00000050043.16	ENSMUST00000053664.8	Tmx2	Tmx2-201	Known	Known	None	0.05000000074505806	None	None	None	None
m54284U_191212_053548/3148168/ccs	PacBio_Hippocampus_Rep1	mm10_ERCC_SIRV	chr11	83351468	83353008	+	1	1937	33907	466015	ENSMUSG00000035152.14	ENCODEMT000466015	Ap2b1	ENCODEMT000466015	Known	ISM	None	0.800000011920929	None	None	None	None
m54284U_191212_053548/73861886/ccs	PacBio_Hippocampus_Rep1	mm10_ERCC_SIRV	chr16	18343903	18300844	-	10	1624	44841	465559	ENSMUSG00000013539.14	ENCODEMT000465559	Tango2	ENCODEMT000465559	Known	NIC	None	0.15000000596046448	None	None	None	None
m54284U_191212_053548/168233553/ccs	PacBio_Hippocampus_Rep1	mm10_ERCC_SIRV	chr18	59062511	59076958	+	5	1809	49311	128750	ENSMUSG00000050875.11	ENSMUST00000058633.8	Minar2	Minar2-201	Known	Known	None	0.30000001192092896	None	None	None	None
m54284U_191212_053548/115671890/ccs	PacBio_Hippocampus_Rep1	mm10_ERCC_SIRV	chr4	108780774	108695224	-	5	3116	11635	465995	ENSMUSG00000034557.14	ENCODEMT000465995	Zfyve9	ENCODEMT000465995	Known	ISM	Prefix	0.8500000238418579	None	None	None	None
m54284U_191212_053548/73860531/ccs	PacBio_Hippocampus_Rep1	mm10_ERCC_SIRV	chr11	83352357	83354579	+	1	2619	33907	466015	ENSMUSG00000035152.14	ENCODEMT000466015	Ap2b1	ENCODEMT000466015	Known	ISM	None	0.8999999761581421	None	None	None	None
m54284U_191109_043049/29557892/ccs	PacBio_Cortex_Rep2	mm10_ERCC_SIRV	chr7	113207551	113314124	+	20	2820	23233	60306	ENSMUSG00000055116.8	ENSMUST00000047321.8	Arntl	Arntl-201	Known	Known	None	0.30000001192092896	None	None	None	None
m54284U_191109_043049/135399966/ccs	PacBio_Cortex_Rep2	mm10_ERCC_SIRV	chr1	172126768	172135280	+	8	1901	2952	7293	ENSMUSG00000003464.13	ENSMUST00000075895.8	Pex19	Pex19-201	Known	Known	None	0.15000000596046448	None	None	None	None
m54284U_191109_043049/198458/ccs	PacBio_Cortex_Rep2	mm10_ERCC_SIRV	chr9	86571827	86555003	-	13	2040	28512	74642	ENSMUSG00000056131.13	ENSMUST00000070064.10	Pgm3	Pgm3-201	Known	Known	None	0.15000000596046448	None	None	None	None
m54284U_191212_053548/74449177/ccs	PacBio_Hippocampus_Rep1	mm10_ERCC_SIRV	chr16	18348107	18300842	-	10	1705	44841	465561	ENSMUSG00000013539.14	ENCODEMT000465561	Tango2	ENCODEMT000465561	Known	NIC	None	0.15000000596046448	None	None	None	None
m54284U_191109_043049/113249074/ccs	PacBio_Cortex_Rep2	mm10_ERCC_SIRV	chr14	68124845	68120646	-	3	1970	42006	108500	ENSMUSG00000022054.11	ENSMUST00000022638.5	Nefm	Nefm-201	Known	Known	None	0.5	None	None	None	None
m54284U_191212_053548/121570426/ccs	PacBio_Hippocampus_Rep1	mm10_ERCC_SIRV	chr5	124540786	124550494	+	4	1971	15515	40686	ENSMUSG00000029390.13	ENSMUST00000060226.10	Tmed2	Tmed2-201	Known	Known	None	0.3499999940395355	None	None	None	None
m54284U_191212_053548/174064109/ccs	PacBio_Hippocampus_Rep1	mm10_ERCC_SIRV	chr18	59062511	59076958	+	5	1809	49311	128750	ENSMUSG00000050875.11	ENSMUST00000058633.8	Minar2	Minar2-201	Known	Known	None	0.30000001192092896	None	None	None	None
m54284U_191213_120042/152438457/ccs	PacBio_Hippocampus_Rep2	mm10_ERCC_SIRV	chr11	83352912	83354577	+	1	1666	33907	466020	ENSMUSG00000035152.14	ENCODEMT000466020	Ap2b1	ENCODEMT000466020	Known	Genomic	None	1.0	None	None	None	None
m54284U_191212_053548/74451528/ccs	PacBio_Hippocampus_Rep1	mm10_ERCC_SIRV	chr16	18343909	18300830	-	9	1489	44841	465574	ENSMUSG00000013539.14	ENCODEMT000465574	Tango2	ENCODEMT000465574	Known	NIC	None	0.15000000596046448	None	None	None	None
m54284U_191213_120042/87951343/ccs	PacBio_Hippocampus_Rep2	mm10_ERCC_SIRV	chr4	108719815	108695224	-	2	2672	11635	466021	ENSMUSG00000034557.14	ENCODEMT000466021	Zfyve9	ENCODEMT000466021	Known	ISM	Both	0.8500000238418579	None	None	None	None
m54284U_191109_043049/9898175/ccs	PacBio_Cortex_Rep2	mm10_ERCC_SIRV	chr9	86571806	86555003	-	13	2019	28512	74642	ENSMUSG00000056131.13	ENSMUST00000070064.10	Pgm3	Pgm3-201	Known	Known	None	0.15000000596046448	None	None	None	None
m54284U_191109_043049/135660923/ccs	PacBio_Cortex_Rep2	mm10_ERCC_SIRV	chr1	172126767	172135283	+	7	1856	2952	464324	ENSMUSG00000003464.13	ENCODEMT000464324	Pex19	ENCODEMT000464324	Known	NIC	None	0.15000000596046448	None	None	None	None
m54284U_191212_053548/112657785/ccs	PacBio_Hippocampus_Rep1	mm10_ERCC_SIRV	chr11	83352833	83354575	+	1	1663	33907	466020	ENSMUSG00000035152.14	ENCODEMT000466020	Ap2b1	ENCODEMT000466020	Known	Genomic	None	0.949999988079071	None	None	None	None
m54284U_191212_053548/178061696/ccs	PacBio_Hippocampus_Rep1	mm10_ERCC_SIRV	chr18	59062511	59076950	+	5	1782	49311	128748	ENSMUSG00000050875.11	ENSMUST00000117064.7	Minar2	Minar2-202	Known	Known	None	0.4000000059604645	None	None	None	None
m54284U_191109_043049/166857123/ccs	PacBio_Cortex_Rep2	mm10_ERCC_SIRV	chr2	84677977	84671317	-	8	1898	4997	13148	ENSMUSG00000050043.16	ENSMUST00000053664.8	Tmx2	Tmx2-201	Known	Known	None	0.05000000074505806	None	None	None	None
m54284U_191212_053548/76022581/ccs	PacBio_Hippocampus_Rep1	mm10_ERCC_SIRV	chr16	18324451	18300831	-	8	1475	44841	465570	ENSMUSG00000013539.14	ENCODEMT000465570	Tango2	ENCODEMT000465570	Known	ISM	Suffix	0.15000000596046448	None	None	None	None
m54284U_191109_043049/77989143/ccs	PacBio_Cortex_Rep2	mm10_ERCC_SIRV	chr9	86571843	86555003	-	13	2056	28512	74642	ENSMUSG00000056131.13	ENSMUST00000070064.10	Pgm3	Pgm3-201	Known	Known	None	0.15000000596046448	None	None	None	None
m54284U_191213_120042/30214762/ccs	PacBio_Hippocampus_Rep2	mm10_ERCC_SIRV	chr11	83354432	83352915	-	1	1512	83141	466022	ENCODEMG000083141	ENCODEMT000466022	ENCODEMG000083141	ENCODEMT000466022	Antisense	Antisense	None	0.15000000596046448	None	None	None	None
m54284U_191213_120042/2425400/ccs	PacBio_Hippocampus_Rep2	mm10_ERCC_SIRV	chr18	59062511	59076957	+	5	1808	49311	128750	ENSMUSG00000050875.11	ENSMUST00000058633.8	Minar2	Minar2-201	Known	Known	None	0.30000001192092896	None	None	None	None
m54284U_191212_053548/76548735/ccs	PacBio_Hippocampus_Rep1	mm10_ERCC_SIRV	chr16	18343908	18300846	-	9	1586	44841	465555	ENSMUSG00000013539.14	ENCODEMT000465555	Tango2	ENCODEMT000465555	Known	NIC	None	0.15000000596046448	None	None	None	None
m54284U_191109_043049/115015702/ccs	PacBio_Cortex_Rep2	mm10_ERCC_SIRV	chr14	68124843	68120646	-	3	1968	42006	108500	ENSMUSG00000022054.11	ENSMUST00000022638.5	Nefm	Nefm-201	Known	Known	None	0.5	None	None	None	None
m54284U_191212_053548/76678630/ccs	PacBio_Hippocampus_Rep1	mm10_ERCC_SIRV	chr16	18343909	18300827	-	11	2038	44841	466023	ENSMUSG00000013539.14	ENCODEMT000466023	Tango2	ENCODEMT000466023	Known	NIC	None	0.15000000596046448	None	None	None	None
m54284U_191212_053548/122292030/ccs	PacBio_Hippocampus_Rep1	mm10_ERCC_SIRV	chr5	124540786	124550496	+	4	1973	15515	40686	ENSMUSG00000029390.13	ENSMUST00000060226.10	Tmed2	Tmed2-201	Known	Known	None	0.3499999940395355	None	None	None	None
m54284U_191109_043049/135726882/ccs	PacBio_Cortex_Rep2	mm10_ERCC_SIRV	chr1	172126768	172135280	+	8	1901	2952	7293	ENSMUSG00000003464.13	ENSMUST00000075895.8	Pex19	Pex19-201	Known	Known	None	0.15000000596046448	None	None	None	None
m54284U_191107_221739/112199756/ccs	PacBio_Cortex_Rep1	mm10_ERCC_SIRV	chr4	108780696	108695225	-	4	2900	11635	465997	ENSMUSG00000034557.14	ENCODEMT000465997	Zfyve9	ENCODEMT000465997	Known	ISM	Prefix	0.800000011920929	None	None	None	None
m54284U_191213_120042/6882846/ccs	PacBio_Hippocampus_Rep2	mm10_ERCC_SIRV	chr18	59062511	59076957	+	5	1808	49311	128750	ENSMUSG00000050875.11	ENSMUST00000058633.8	Minar2	Minar2-201	Known	Known	None	0.30000001192092896	None	None	None	None
m54284U_191212_053548/5245374/ccs	PacBio_Hippocampus_Rep1	mm10_ERCC_SIRV	chr9	86571802	86555003	-	13	2015	28512	74642	ENSMUSG00000056131.13	ENSMUST00000070064.10	Pgm3	Pgm3-201	Known	Known	None	0.15000000596046448	None	None	None	None
m54284U_191109_043049/33686019/ccs	PacBio_Cortex_Rep2	mm10_ERCC_SIRV	chr7	113207551	113314124	+	19	2692	23233	466024	ENSMUSG00000055116.8	ENCODEMT000466024	Arntl	ENCODEMT000466024	Known	NIC	None	0.30000001192092896	None	None	None	None
m54284U_191109_043049/166921163/ccs	PacBio_Cortex_Rep2	mm10_ERCC_SIRV	chr2	84678067	84671317	-	8	1988	4997	13148	ENSMUSG00000050043.16	ENSMUST00000053664.8	Tmx2	Tmx2-201	Known	Known	None	0.05000000074505806	None	None	None	None
m54284U_191212_053548/82250567/ccs	PacBio_Hippocampus_Rep1	mm10_ERCC_SIRV	chr16	18348049	18300845	-	9	1613	44841	465557	ENSMUSG00000013539.14	ENCODEMT000465557	Tango2	ENCODEMT000465557	Known	NIC	None	0.15000000596046448	None	None	None	None
m54284U_191213_120042/10684182/ccs	PacBio_Hippocampus_Rep2	mm10_ERCC_SIRV	chr18	59062511	59076958	+	5	1790	49311	128748	ENSMUSG00000050875.11	ENSMUST00000117064.7	Minar2	Minar2-202	Known	Known	None	0.30000001192092896	None	None	None	None
m54284U_191109_043049/135793436/ccs	PacBio_Cortex_Rep2	mm10_ERCC_SIRV	chr1	172126768	172135280	+	8	1901	2952	7293	ENSMUSG00000003464.13	ENSMUST00000075895.8	Pex19	Pex19-201	Known	Known	None	0.15000000596046448	None	None	None	None
m54284U_191109_043049/147587257/ccs	PacBio_Cortex_Rep2	mm10_ERCC_SIRV	chr14	68124848	68120646	-	3	1973	42006	108500	ENSMUSG00000022054.11	ENSMUST00000022638.5	Nefm	Nefm-201	Known	Known	None	0.5	None	None	None	None
m54284U_191212_053548/28509098/ccs	PacBio_Hippocampus_Rep1	mm10_ERCC_SIRV	chr9	86571856	86555003	-	13	2069	28512	74642	ENSMUSG00000056131.13	ENSMUST00000070064.10	Pgm3	Pgm3-201	Known	Known	None	0.15000000596046448	None	None	None	None
m54284U_191107_221739/7865668/ccs	PacBio_Cortex_Rep1	mm10_ERCC_SIRV	chr11	83359526	83355257	-	1	4270	83142	466025	ENCODEMG000083142	ENCODEMT000466025	ENCODEMG000083142	ENCODEMT000466025	Antisense	Antisense	None	0.550000011920929	None	None	None	None
m54284U_191212_053548/13632034/ccs	PacBio_Hippocampus_Rep1	mm10_ERCC_SIRV	chr4	108780941	108695225	-	5	3282	11635	465995	ENSMUSG00000034557.14	ENCODEMT000465995	Zfyve9	ENCODEMT000465995	Known	ISM	Prefix	0.800000011920929	None	None	None	None
m54284U_191212_053548/82903951/ccs	PacBio_Hippocampus_Rep1	mm10_ERCC_SIRV	chr16	18343905	18300846	-	9	1583	44841	465555	ENSMUSG00000013539.14	ENCODEMT000465555	Tango2	ENCODEMT000465555	Known	NIC	None	0.15000000596046448	None	None	None	None
m54284U_191212_053548/123732670/ccs	PacBio_Hippocampus_Rep1	mm10_ERCC_SIRV	chr5	124540786	124550496	+	4	1973	15515	40686	ENSMUSG00000029390.13	ENSMUST00000060226.10	Tmed2	Tmed2-201	Known	Known	None	0.3499999940395355	None	None	None	None
m54284U_191213_120042/11273244/ccs	PacBio_Hippocampus_Rep2	mm10_ERCC_SIRV	chr18	59062511	59076953	+	3	1673	49311	128749	ENSMUSG00000050875.11	ENSMUST00000165666.8	Minar2	Minar2-205	Known	Known	None	0.4000000059604645	None	None	None	None
m54284U_191107_221739/123077055/ccs	PacBio_Cortex_Rep1	mm10_ERCC_SIRV	chr11	83359526	83355257	-	1	4270	83142	466025	ENCODEMG000083142	ENCODEMT000466025	ENCODEMG000083142	ENCODEMT000466025	Antisense	Antisense	None	0.550000011920929	None	None	None	None
m54284U_191212_053548/84150508/ccs	PacBio_Hippocampus_Rep1	mm10_ERCC_SIRV	chr16	18324451	18300831	-	8	1475	44841	465570	ENSMUSG00000013539.14	ENCODEMT000465570	Tango2	ENCODEMT000465570	Known	ISM	Suffix	0.15000000596046448	None	None	None	None
m54284U_191109_043049/135989325/ccs	PacBio_Cortex_Rep2	mm10_ERCC_SIRV	chr1	172126768	172135280	+	8	1901	2952	7293	ENSMUSG00000003464.13	ENSMUST00000075895.8	Pex19	Pex19-201	Known	Known	None	0.15000000596046448	None	None	None	None
m54284U_191109_043049/43123138/ccs	PacBio_Cortex_Rep2	mm10_ERCC_SIRV	chr7	113207532	113314127	+	20	2835	23233	465742	ENSMUSG00000055116.8	ENCODEMT000465742	Arntl	ENCODEMT000465742	Known	NIC	None	0.30000001192092896	None	None	None	None
m54284U_191212_053548/34408315/ccs	PacBio_Hippocampus_Rep1	mm10_ERCC_SIRV	chr9	86571799	86555003	-	13	2012	28512	74642	ENSMUSG00000056131.13	ENSMUST00000070064.10	Pgm3	Pgm3-201	Known	Known	None	0.15000000596046448	None	None	None	None
m54284U_191109_043049/167511347/ccs	PacBio_Cortex_Rep2	mm10_ERCC_SIRV	chr2	84678058	84671317	-	8	1979	4997	13148	ENSMUSG00000050043.16	ENSMUST00000053664.8	Tmx2	Tmx2-201	Known	Known	None	0.05000000074505806	None	None	None	None
m54284U_191107_221739/138938601/ccs	PacBio_Cortex_Rep1	mm10_ERCC_SIRV	chr11	83359526	83355257	-	1	4270	83142	466025	ENCODEMG000083142	ENCODEMT000466025	ENCODEMG000083142	ENCODEMT000466025	Antisense	Antisense	None	0.550000011920929	None	None	None	None
m54284U_191213_120042/12519196/ccs	PacBio_Hippocampus_Rep2	mm10_ERCC_SIRV	chr18	59062511	59076954	+	5	1786	49311	128748	ENSMUSG00000050875.11	ENSMUST00000117064.7	Minar2	Minar2-202	Known	Known	None	0.3499999940395355	None	None	None	None
m54284U_191212_053548/132776986/ccs	PacBio_Hippocampus_Rep1	mm10_ERCC_SIRV	chr4	108780803	108695225	-	5	3144	11635	465995	ENSMUSG00000034557.14	ENCODEMT000465995	Zfyve9	ENCODEMT000465995	Known	ISM	Prefix	0.800000011920929	None	None	None	None
m54284U_191212_053548/84280589/ccs	PacBio_Hippocampus_Rep1	mm10_ERCC_SIRV	chr16	18343906	18300846	-	9	1584	44841	465555	ENSMUSG00000013539.14	ENCODEMT000465555	Tango2	ENCODEMT000465555	Known	NIC	None	0.15000000596046448	None	None	None	None
m54284U_191109_043049/34278008/ccs	PacBio_Cortex_Rep2	mm10_ERCC_SIRV	chr11	83359526	83355257	-	1	4270	83142	466025	ENCODEMG000083142	ENCODEMT000466025	ENCODEMG000083142	ENCODEMT000466025	Antisense	Antisense	None	0.550000011920929	None	None	None	None
m54284U_191109_043049/154667596/ccs	PacBio_Cortex_Rep2	mm10_ERCC_SIRV	chr14	68124845	68120646	-	3	1970	42006	108500	ENSMUSG00000022054.11	ENSMUST00000022638.5	Nefm	Nefm-201	Known	Known	None	0.5	None	None	None	None
m54284U_191109_043049/50922357/ccs	PacBio_Cortex_Rep2	mm10_ERCC_SIRV	chr7	113207551	113314037	+	20	2733	23233	60306	ENSMUSG00000055116.8	ENSMUST00000047321.8	Arntl	Arntl-201	Known	Known	None	0.30000001192092896	None	None	None	None
m54284U_191109_043049/44433980/ccs	PacBio_Cortex_Rep2	mm10_ERCC_SIRV	chr11	83359526	83355257	-	1	4270	83142	466025	ENCODEMG000083142	ENCODEMT000466025	ENCODEMG000083142	ENCODEMT000466025	Antisense	Antisense	None	0.550000011920929	None	None	None	None
m54284U_191212_053548/124127798/ccs	PacBio_Hippocampus_Rep1	mm10_ERCC_SIRV	chr5	124540786	124550496	+	4	1973	15515	40686	ENSMUSG00000029390.13	ENSMUST00000060226.10	Tmed2	Tmed2-201	Known	Known	None	0.3499999940395355	None	None	None	None
m54284U_191213_120042/25888726/ccs	PacBio_Hippocampus_Rep2	mm10_ERCC_SIRV	chr18	59062511	59076958	+	5	1809	49311	128750	ENSMUSG00000050875.11	ENSMUST00000058633.8	Minar2	Minar2-201	Known	Known	None	0.30000001192092896	None	None	None	None
m54284U_191109_043049/136185243/ccs	PacBio_Cortex_Rep2	mm10_ERCC_SIRV	chr1	172126779	172135280	+	8	1849	2952	464231	ENSMUSG00000003464.13	ENCODEMT000464231	Pex19	ENCODEMT000464231	Known	NNC	None	0.15000000596046448	None	None	None	None
m54284U_191212_053548/48957845/ccs	PacBio_Hippocampus_Rep1	mm10_ERCC_SIRV	chr9	86571843	86555003	-	13	2056	28512	74642	ENSMUSG00000056131.13	ENSMUST00000070064.10	Pgm3	Pgm3-201	Known	Known	None	0.15000000596046448	None	None	None	None
m54284U_191212_053548/84478389/ccs	PacBio_Hippocampus_Rep1	mm10_ERCC_SIRV	chr16	18324445	18300831	-	8	1469	44841	465570	ENSMUSG00000013539.14	ENCODEMT000465570	Tango2	ENCODEMT000465570	Known	ISM	Suffix	0.15000000596046448	None	None	None	None
m54284U_191212_053548/144638984/ccs	PacBio_Hippocampus_Rep1	mm10_ERCC_SIRV	chr4	108780773	108695225	-	5	3114	11635	465995	ENSMUSG00000034557.14	ENCODEMT000465995	Zfyve9	ENCODEMT000465995	Known	ISM	Prefix	0.800000011920929	None	None	None	None
m54284U_191109_043049/51185747/ccs	PacBio_Cortex_Rep2	mm10_ERCC_SIRV	chr11	83359526	83355257	-	1	4270	83142	466025	ENCODEMG000083142	ENCODEMT000466025	ENCODEMG000083142	ENCODEMT000466025	Antisense	Antisense	None	0.550000011920929	None	None	None	None
m54284U_191109_043049/98041859/ccs	PacBio_Cortex_Rep2	mm10_ERCC_SIRV	chr11	83357524	83355257	-	1	2268	83142	466025	ENCODEMG000083142	ENCODEMT000466025	ENCODEMG000083142	ENCODEMT000466025	Antisense	Antisense	None	0.550000011920929	None	None	None	None
m54284U_191109_043049/52102676/ccs	PacBio_Cortex_Rep2	mm10_ERCC_SIRV	chr7	113207574	113314124	+	20	2815	23233	465692	ENSMUSG00000055116.8	ENCODEMT000465692	Arntl	ENCODEMT000465692	Known	NIC	None	0.30000001192092896	None	None	None	None
m54284U_191213_120042/40698378/ccs	PacBio_Hippocampus_Rep2	mm10_ERCC_SIRV	chr18	59062511	59076953	+	5	1804	49311	128750	ENSMUSG00000050875.11	ENSMUST00000058633.8	Minar2	Minar2-201	Known	Known	None	0.4000000059604645	None	None	None	None
m54284U_191212_053548/84608416/ccs	PacBio_Hippocampus_Rep1	mm10_ERCC_SIRV	chr16	18324451	18300831	-	8	1475	44841	465570	ENSMUSG00000013539.14	ENCODEMT000465570	Tango2	ENCODEMT000465570	Known	ISM	Suffix	0.15000000596046448	None	None	None	None
m54284U_191109_043049/167641894/ccs	PacBio_Cortex_Rep2	mm10_ERCC_SIRV	chr2	84678036	84671317	-	8	1957	4997	13148	ENSMUSG00000050043.16	ENSMUST00000053664.8	Tmx2	Tmx2-201	Known	Known	None	0.05000000074505806	None	None	None	None
m54284U_191212_053548/73924752/ccs	PacBio_Hippocampus_Rep1	mm10_ERCC_SIRV	chr9	86571802	86555003	-	13	2015	28512	74642	ENSMUSG00000056131.13	ENSMUST00000070064.10	Pgm3	Pgm3-201	Known	Known	None	0.15000000596046448	None	None	None	None
m54284U_191109_043049/137169543/ccs	PacBio_Cortex_Rep2	mm10_ERCC_SIRV	chr1	172126768	172135766	+	8	2387	2952	7293	ENSMUSG00000003464.13	ENSMUST00000075895.8	Pex19	Pex19-201	Known	Known	None	0.20000000298023224	None	None	None	None
m54284U_191109_043049/98501989/ccs	PacBio_Cortex_Rep2	mm10_ERCC_SIRV	chr11	83360522	83355257	-	1	5266	83142	466025	ENCODEMG000083142	ENCODEMT000466025	ENCODEMG000083142	ENCODEMT000466025	Antisense	Antisense	None	0.550000011920929	None	None	None	None
m54284U_191109_043049/165348813/ccs	PacBio_Cortex_Rep2	mm10_ERCC_SIRV	chr14	68124845	68120646	-	3	1970	42006	108500	ENSMUSG00000022054.11	ENSMUST00000022638.5	Nefm	Nefm-201	Known	Known	None	0.5	None	None	None	None
m54284U_191213_120042/14616962/ccs	PacBio_Hippocampus_Rep2	mm10_ERCC_SIRV	chr4	108780925	108695225	-	4	3129	11635	465997	ENSMUSG00000034557.14	ENCODEMT000465997	Zfyve9	ENCODEMT000465997	Known	ISM	Prefix	0.800000011920929	None	None	None	None
m54284U_191213_120042/66456285/ccs	PacBio_Hippocampus_Rep2	mm10_ERCC_SIRV	chr4	108780805	108695225	-	2	997	11635	466026	ENSMUSG00000034557.14	ENCODEMT000466026	Zfyve9	ENCODEMT000466026	Known	NIC	None	0.800000011920929	None	None	None	None
m54284U_191212_053548/84805054/ccs	PacBio_Hippocampus_Rep1	mm10_ERCC_SIRV	chr16	18343917	18300847	-	10	1534	44841	465554	ENSMUSG00000013539.14	ENCODEMT000465554	Tango2	ENCODEMT000465554	Known	NIC	None	0.15000000596046448	None	None	None	None
m54284U_191213_120042/91489253/ccs	PacBio_Hippocampus_Rep2	mm10_ERCC_SIRV	chr11	83359526	83355257	-	1	4270	83142	466025	ENCODEMG000083142	ENCODEMT000466025	ENCODEMG000083142	ENCODEMT000466025	Antisense	Antisense	None	0.550000011920929	None	None	None	None
m54284U_191109_043049/58458272/ccs	PacBio_Cortex_Rep2	mm10_ERCC_SIRV	chr7	113207551	113314124	+	20	2820	23233	60306	ENSMUSG00000055116.8	ENSMUST00000047321.8	Arntl	Arntl-201	Known	Known	None	0.30000001192092896	None	None	None	None
m54284U_191213_120042/57476491/ccs	PacBio_Hippocampus_Rep2	mm10_ERCC_SIRV	chr18	59062447	59076967	+	5	1807	49311	465842	ENSMUSG00000050875.11	ENCODEMT000465842	Minar2	ENCODEMT000465842	Known	NIC	None	0.30000001192092896	None	None	None	None
m54284U_191212_053548/124520653/ccs	PacBio_Hippocampus_Rep1	mm10_ERCC_SIRV	chr5	124540786	124550495	+	4	1972	15515	40686	ENSMUSG00000029390.13	ENSMUST00000060226.10	Tmed2	Tmed2-201	Known	Known	None	0.3499999940395355	None	None	None	None
m54284U_191212_053548/87689960/ccs	PacBio_Hippocampus_Rep1	mm10_ERCC_SIRV	chr9	86571832	86555003	-	13	2045	28512	74642	ENSMUSG00000056131.13	ENSMUST00000070064.10	Pgm3	Pgm3-201	Known	Known	None	0.15000000596046448	None	None	None	None
m54284U_191212_053548/86903402/ccs	PacBio_Hippocampus_Rep1	mm10_ERCC_SIRV	chr16	18343903	18300846	-	9	1581	44841	465555	ENSMUSG00000013539.14	ENCODEMT000465555	Tango2	ENCODEMT000465555	Known	NIC	None	0.15000000596046448	None	None	None	None
m54284U_191109_043049/137626278/ccs	PacBio_Cortex_Rep2	mm10_ERCC_SIRV	chr1	172126768	172135280	+	8	1901	2952	7293	ENSMUSG00000003464.13	ENSMUST00000075895.8	Pex19	Pex19-201	Known	Known	None	0.15000000596046448	None	None	None	None
m54284U_191213_120042/107349213/ccs	PacBio_Hippocampus_Rep2	mm10_ERCC_SIRV	chr11	83360522	83355257	-	1	5266	83142	466025	ENCODEMG000083142	ENCODEMT000466025	ENCODEMG000083142	ENCODEMT000466025	Antisense	Antisense	None	0.550000011920929	None	None	None	None
m54284U_191213_120042/76417535/ccs	PacBio_Hippocampus_Rep2	mm10_ERCC_SIRV	chr18	59062511	59076958	+	5	1809	49311	128750	ENSMUSG00000050875.11	ENSMUST00000058633.8	Minar2	Minar2-201	Known	Known	None	0.30000001192092896	None	None	None	None
m54284U_191109_043049/66914794/ccs	PacBio_Cortex_Rep2	mm10_ERCC_SIRV	chr7	113207549	113314124	+	21	2839	23233	465702	ENSMUSG00000055116.8	ENCODEMT000465702	Arntl	ENCODEMT000465702	Known	NIC	None	0.30000001192092896	None	None	None	None
m54284U_191109_043049/168035673/ccs	PacBio_Cortex_Rep2	mm10_ERCC_SIRV	chr2	84678066	84671317	-	8	1987	4997	13148	ENSMUSG00000050043.16	ENSMUST00000053664.8	Tmx2	Tmx2-201	Known	Known	None	0.05000000074505806	None	None	None	None
m54284U_191213_120042/50267328/ccs	PacBio_Hippocampus_Rep2	mm10_ERCC_SIRV	chr4	108780803	108695226	-	5	3143	11635	465995	ENSMUSG00000034557.14	ENCODEMT000465995	Zfyve9	ENCODEMT000465995	Known	ISM	Prefix	0.800000011920929	None	None	None	None
m54284U_191212_053548/87097727/ccs	PacBio_Hippocampus_Rep1	mm10_ERCC_SIRV	chr16	18324451	18300831	-	8	1475	44841	465570	ENSMUSG00000013539.14	ENCODEMT000465570	Tango2	ENCODEMT000465570	Known	ISM	Suffix	0.15000000596046448	None	None	None	None
m54284U_191109_043049/167642603/ccs	PacBio_Cortex_Rep2	mm10_ERCC_SIRV	chr14	68124845	68120646	-	3	1970	42006	108500	ENSMUSG00000022054.11	ENSMUST00000022638.5	Nefm	Nefm-201	Known	Known	None	0.5	None	None	None	None
m54284U_191212_053548/103809979/ccs	PacBio_Hippocampus_Rep1	mm10_ERCC_SIRV	chr9	86571823	86555003	-	13	2036	28512	74642	ENSMUSG00000056131.13	ENSMUST00000070064.10	Pgm3	Pgm3-201	Known	Known	None	0.15000000596046448	None	None	None	None
m54284U_191213_120042/86245736/ccs	PacBio_Hippocampus_Rep2	mm10_ERCC_SIRV	chr18	59062511	59076958	+	5	1809	49311	128750	ENSMUSG00000050875.11	ENSMUST00000058633.8	Minar2	Minar2-201	Known	Known	None	0.30000001192092896	None	None	None	None
m54284U_191109_043049/137890495/ccs	PacBio_Cortex_Rep2	mm10_ERCC_SIRV	chr1	172126768	172135280	+	8	1901	2952	7293	ENSMUSG00000003464.13	ENSMUST00000075895.8	Pex19	Pex19-201	Known	Known	None	0.15000000596046448	None	None	None	None
m54284U_191109_043049/73139157/ccs	PacBio_Cortex_Rep2	mm10_ERCC_SIRV	chr7	113207551	113314034	+	20	2730	23233	60306	ENSMUSG00000055116.8	ENSMUST00000047321.8	Arntl	Arntl-201	Known	Known	None	0.25	None	None	None	None
m54284U_191109_043049/163119750/ccs	PacBio_Cortex_Rep2	mm10_ERCC_SIRV	chr11	83360536	83362389	+	1	1854	33907	466027	ENSMUSG00000035152.14	ENCODEMT000466027	Ap2b1	ENCODEMT000466027	Known	Genomic	None	0.8999999761581421	None	None	None	None
m54284U_191212_053548/89326119/ccs	PacBio_Hippocampus_Rep1	mm10_ERCC_SIRV	chr16	18343898	18300846	-	9	1576	44841	465555	ENSMUSG00000013539.14	ENCODEMT000465555	Tango2	ENCODEMT000465555	Known	NIC	None	0.15000000596046448	None	None	None	None
m54284U_191212_053548/125567602/ccs	PacBio_Hippocampus_Rep1	mm10_ERCC_SIRV	chr5	124540786	124550496	+	4	1967	15515	40686	ENSMUSG00000029390.13	ENSMUST00000060226.10	Tmed2	Tmed2-201	Known	Known	None	0.3499999940395355	None	None	None	None
m54284U_191107_221739/39650499/ccs	PacBio_Cortex_Rep1	mm10_ERCC_SIRV	chr4	108780799	108695227	-	5	3138	11635	465995	ENSMUSG00000034557.14	ENCODEMT000465995	Zfyve9	ENCODEMT000465995	Known	ISM	Prefix	0.800000011920929	None	None	None	None
m54284U_191107_221739/71895095/ccs	PacBio_Cortex_Rep1	mm10_ERCC_SIRV	chr4	108780696	108695824	-	6	2596	11635	466028	ENSMUSG00000034557.14	ENCODEMT000466028	Zfyve9	ENCODEMT000466028	Known	NNC	None	0.44999998807907104	None	None	None	None
m54284U_191213_120042/88344951/ccs	PacBio_Hippocampus_Rep2	mm10_ERCC_SIRV	chr18	59062511	59076956	+	5	1807	49311	128750	ENSMUSG00000050875.11	ENSMUST00000058633.8	Minar2	Minar2-201	Known	Known	None	0.30000001192092896	None	None	None	None
m54284U_191212_053548/90374910/ccs	PacBio_Hippocampus_Rep1	mm10_ERCC_SIRV	chr16	18343917	18300847	-	10	1534	44841	465554	ENSMUSG00000013539.14	ENCODEMT000465554	Tango2	ENCODEMT000465554	Known	NIC	None	0.15000000596046448	None	None	None	None
m54284U_191212_053548/130679267/ccs	PacBio_Hippocampus_Rep1	mm10_ERCC_SIRV	chr9	86571802	86555003	-	13	2015	28512	74642	ENSMUSG00000056131.13	ENSMUST00000070064.10	Pgm3	Pgm3-201	Known	Known	None	0.15000000596046448	None	None	None	None
m54284U_191109_043049/87296722/ccs	PacBio_Cortex_Rep2	mm10_ERCC_SIRV	chr7	113207551	113314124	+	20	2820	23233	60306	ENSMUSG00000055116.8	ENSMUST00000047321.8	Arntl	Arntl-201	Known	Known	None	0.30000001192092896	None	None	None	None
m54284U_191109_043049/138675300/ccs	PacBio_Cortex_Rep2	mm10_ERCC_SIRV	chr1	172126768	172135280	+	8	1901	2952	7293	ENSMUSG00000003464.13	ENSMUST00000075895.8	Pex19	Pex19-201	Known	Known	None	0.15000000596046448	None	None	None	None
m54284U_191109_043049/176816383/ccs	PacBio_Cortex_Rep2	mm10_ERCC_SIRV	chr14	68124790	68120646	-	3	1915	42006	108500	ENSMUSG00000022054.11	ENSMUST00000022638.5	Nefm	Nefm-201	Known	Known	None	0.5	None	None	None	None
m54284U_191109_043049/168231350/ccs	PacBio_Cortex_Rep2	mm10_ERCC_SIRV	chr2	84678079	84671317	-	8	2000	4997	13148	ENSMUSG00000050043.16	ENSMUST00000053664.8	Tmx2	Tmx2-201	Known	Known	None	0.05000000074505806	None	None	None	None
m54284U_191213_120042/89522913/ccs	PacBio_Hippocampus_Rep2	mm10_ERCC_SIRV	chr18	59062511	59076958	+	5	1809	49311	128750	ENSMUSG00000050875.11	ENSMUST00000058633.8	Minar2	Minar2-201	Known	Known	None	0.30000001192092896	None	None	None	None
m54284U_191212_053548/90701906/ccs	PacBio_Hippocampus_Rep1	mm10_ERCC_SIRV	chr16	18343903	18300844	-	10	1624	44841	465559	ENSMUSG00000013539.14	ENCODEMT000465559	Tango2	ENCODEMT000465559	Known	NIC	None	0.15000000596046448	None	None	None	None
m54284U_191212_053548/113968835/ccs	PacBio_Hippocampus_Rep1	mm10_ERCC_SIRV	chr11	83373424	83370616	-	1	2809	83143	466029	ENCODEMG000083143	ENCODEMT000466029	ENCODEMG000083143	ENCODEMT000466029	Antisense	Antisense	None	0.30000001192092896	None	None	None	None
m54284U_191212_053548/7734590/ccs	PacBio_Hippocampus_Rep1	mm10_ERCC_SIRV	chr4	108697943	108700537	+	1	2595	83144	466030	ENCODEMG000083144	ENCODEMT000466030	ENCODEMG000083144	ENCODEMT000466030	Antisense	Antisense	None	0.8999999761581421	None	None	None	None
m54284U_191212_053548/132057897/ccs	PacBio_Hippocampus_Rep1	mm10_ERCC_SIRV	chr9	86571834	86555003	-	13	2047	28512	74642	ENSMUSG00000056131.13	ENSMUST00000070064.10	Pgm3	Pgm3-201	Known	Known	None	0.15000000596046448	None	None	None	None
m54284U_191109_043049/93914812/ccs	PacBio_Cortex_Rep2	mm10_ERCC_SIRV	chr7	113207551	113314124	+	20	2820	23233	60306	ENSMUSG00000055116.8	ENSMUST00000047321.8	Arntl	Arntl-201	Known	Known	None	0.30000001192092896	None	None	None	None
m54284U_191212_053548/90833117/ccs	PacBio_Hippocampus_Rep1	mm10_ERCC_SIRV	chr16	18324451	18300831	-	8	1475	44841	465570	ENSMUSG00000013539.14	ENCODEMT000465570	Tango2	ENCODEMT000465570	Known	ISM	Suffix	0.15000000596046448	None	None	None	None
m54284U_191213_120042/90048500/ccs	PacBio_Hippocampus_Rep2	mm10_ERCC_SIRV	chr18	59062511	59076958	+	5	1809	49311	128750	ENSMUSG00000050875.11	ENSMUST00000058633.8	Minar2	Minar2-201	Known	Known	None	0.30000001192092896	None	None	None	None
m54284U_191109_043049/140051009/ccs	PacBio_Cortex_Rep2	mm10_ERCC_SIRV	chr1	172126768	172135526	+	8	2147	2952	7293	ENSMUSG00000003464.13	ENSMUST00000075895.8	Pex19	Pex19-201	Known	Known	None	0.30000001192092896	None	None	None	None
m54284U_191212_053548/125634424/ccs	PacBio_Hippocampus_Rep1	mm10_ERCC_SIRV	chr5	124540786	124550496	+	4	1973	15515	40686	ENSMUSG00000029390.13	ENSMUST00000060226.10	Tmed2	Tmed2-201	Known	Known	None	0.3499999940395355	None	None	None	None
m54284U_191212_053548/92080675/ccs	PacBio_Hippocampus_Rep1	mm10_ERCC_SIRV	chr16	18343902	18300844	-	10	1623	44841	465559	ENSMUSG00000013539.14	ENCODEMT000465559	Tango2	ENCODEMT000465559	Known	NIC	None	0.15000000596046448	None	None	None	None
m54284U_191213_120042/90507596/ccs	PacBio_Hippocampus_Rep2	mm10_ERCC_SIRV	chr18	59062511	59076953	+	5	1804	49311	128750	ENSMUSG00000050875.11	ENSMUST00000058633.8	Minar2	Minar2-201	Known	Known	None	0.4000000059604645	None	None	None	None
m54284U_191212_053548/5112284/ccs	PacBio_Hippocampus_Rep1	mm10_ERCC_SIRV	chr14	68124587	68120646	-	3	1712	42006	108500	ENSMUSG00000022054.11	ENSMUST00000022638.5	Nefm	Nefm-201	Known	Known	None	0.5	None	None	None	None
m54284U_191212_053548/125372994/ccs	PacBio_Hippocampus_Rep1	mm10_ERCC_SIRV	chr11	83381788	83383773	+	1	1986	33907	466031	ENSMUSG00000035152.14	ENCODEMT000466031	Ap2b1	ENCODEMT000466031	Known	Genomic	None	0.699999988079071	None	None	None	None
m54284U_191212_053548/154929241/ccs	PacBio_Hippocampus_Rep1	mm10_ERCC_SIRV	chr4	108697540	108700537	+	1	2574	83144	466030	ENCODEMG000083144	ENCODEMT000466030	ENCODEMG000083144	ENCODEMT000466030	Antisense	Antisense	None	0.8999999761581421	None	None	None	None
m54284U_191213_120042/49089209/ccs	PacBio_Hippocampus_Rep2	mm10_ERCC_SIRV	chr9	86571821	86555003	-	13	2034	28512	74642	ENSMUSG00000056131.13	ENSMUST00000070064.10	Pgm3	Pgm3-201	Known	Known	None	0.15000000596046448	None	None	None	None
m54284U_191109_043049/94634203/ccs	PacBio_Cortex_Rep2	mm10_ERCC_SIRV	chr7	113207549	113314126	+	21	2841	23233	465702	ENSMUSG00000055116.8	ENCODEMT000465702	Arntl	ENCODEMT000465702	Known	NIC	None	0.30000001192092896	None	None	None	None
m54284U_191109_043049/168495722/ccs	PacBio_Cortex_Rep2	mm10_ERCC_SIRV	chr2	84678037	84671317	-	8	1958	4997	13148	ENSMUSG00000050043.16	ENSMUST00000053664.8	Tmx2	Tmx2-201	Known	Known	None	0.05000000074505806	None	None	None	None
m54284U_191212_053548/92604836/ccs	PacBio_Hippocampus_Rep1	mm10_ERCC_SIRV	chr16	18343910	18300844	-	10	1631	44841	465559	ENSMUSG00000013539.14	ENCODEMT000465559	Tango2	ENCODEMT000465559	Known	NIC	None	0.15000000596046448	None	None	None	None
m54284U_191213_120042/84739968/ccs	PacBio_Hippocampus_Rep2	mm10_ERCC_SIRV	chr4	108698809	108700537	+	1	1305	83144	466030	ENCODEMG000083144	ENCODEMT000466030	ENCODEMG000083144	ENCODEMT000466030	Antisense	Antisense	None	0.8999999761581421	None	None	None	None
m54284U_191213_120042/93260465/ccs	PacBio_Hippocampus_Rep2	mm10_ERCC_SIRV	chr18	59062511	59076958	+	5	1809	49311	128750	ENSMUSG00000050875.11	ENSMUST00000058633.8	Minar2	Minar2-201	Known	Known	None	0.30000001192092896	None	None	None	None
m54284U_191109_043049/140184262/ccs	PacBio_Cortex_Rep2	mm10_ERCC_SIRV	chr1	172126768	172132790	+	5	2622	2952	7294	ENSMUSG00000003464.13	ENSMUST00000147799.7	Pex19	Pex19-206	Known	Known	None	0.8500000238418579	None	None	None	None
m54284U_191212_053548/92865694/ccs	PacBio_Hippocampus_Rep1	mm10_ERCC_SIRV	chr16	18343912	18300827	-	9	1492	44841	116022	ENSMUSG00000013539.14	ENSMUST00000115628.9	Tango2	Tango2-201	Known	Known	None	0.15000000596046448	None	None	None	None
m54284U_191213_120042/49154414/ccs	PacBio_Hippocampus_Rep2	mm10_ERCC_SIRV	chr9	86571814	86555003	-	13	2027	28512	74642	ENSMUSG00000056131.13	ENSMUST00000070064.10	Pgm3	Pgm3-201	Known	Known	None	0.15000000596046448	None	None	None	None
m54284U_191109_043049/137103006/ccs	PacBio_Cortex_Rep2	mm10_ERCC_SIRV	chr7	113207574	113314068	+	20	2759	23233	465692	ENSMUSG00000055116.8	ENCODEMT000465692	Arntl	ENCODEMT000465692	Known	NIC	None	0.44999998807907104	None	None	None	None
m54284U_191212_053548/93389004/ccs	PacBio_Hippocampus_Rep1	mm10_ERCC_SIRV	chr16	18302647	18300826	-	1	1397	44841	465596	ENSMUSG00000013539.14	ENCODEMT000465596	Tango2	ENCODEMT000465596	Known	Genomic	None	0.15000000596046448	None	None	None	None
m54284U_191213_120042/98435224/ccs	PacBio_Hippocampus_Rep2	mm10_ERCC_SIRV	chr18	59062511	59076957	+	5	1808	49311	128750	ENSMUSG00000050875.11	ENSMUST00000058633.8	Minar2	Minar2-201	Known	Known	None	0.30000001192092896	None	None	None	None
m54284U_191212_053548/131402072/ccs	PacBio_Hippocampus_Rep1	mm10_ERCC_SIRV	chr4	108709248	108711696	+	1	2449	83145	466032	ENCODEMG000083145	ENCODEMT000466032	ENCODEMG000083145	ENCODEMT000466032	Antisense	Antisense	None	0.8999999761581421	None	None	None	None
m54284U_191212_053548/126224831/ccs	PacBio_Hippocampus_Rep1	mm10_ERCC_SIRV	chr5	124540786	124550496	+	4	1973	15515	40686	ENSMUSG00000029390.13	ENSMUST00000060226.10	Tmed2	Tmed2-201	Known	Known	None	0.3499999940395355	None	None	None	None
m54284U_191107_221739/137103013/ccs	PacBio_Cortex_Rep1	mm10_ERCC_SIRV	chr11	83384861	83386021	+	1	1161	33907	466033	ENSMUSG00000035152.14	ENCODEMT000466033	Ap2b1	ENCODEMT000466033	Known	Genomic	None	0.75	None	None	None	None
m54284U_191212_053548/10290670/ccs	PacBio_Hippocampus_Rep1	mm10_ERCC_SIRV	chr14	68124899	68120646	-	3	2024	42006	108500	ENSMUSG00000022054.11	ENSMUST00000022638.5	Nefm	Nefm-201	Known	Known	None	0.5	None	None	None	None
m54284U_191109_043049/140445623/ccs	PacBio_Cortex_Rep2	mm10_ERCC_SIRV	chr1	172126763	172135280	+	6	2756	2952	465056	ENSMUSG00000003464.13	ENCODEMT000465056	Pex19	ENCODEMT000465056	Known	ISM	Prefix	0.15000000596046448	None	None	None	None
m54284U_191212_053548/95291833/ccs	PacBio_Hippocampus_Rep1	mm10_ERCC_SIRV	chr16	18343900	18300844	-	10	1621	44841	465559	ENSMUSG00000013539.14	ENCODEMT000465559	Tango2	ENCODEMT000465559	Known	NIC	None	0.15000000596046448	None	None	None	None
m54284U_191109_043049/168626897/ccs	PacBio_Cortex_Rep2	mm10_ERCC_SIRV	chr2	84678066	84671317	-	8	1987	4997	13148	ENSMUSG00000050043.16	ENSMUST00000053664.8	Tmx2	Tmx2-201	Known	Known	None	0.05000000074505806	None	None	None	None
m54284U_191213_120042/100140954/ccs	PacBio_Hippocampus_Rep2	mm10_ERCC_SIRV	chr18	59062511	59076956	+	3	1676	49311	128749	ENSMUSG00000050875.11	ENSMUST00000165666.8	Minar2	Minar2-205	Known	Known	None	0.30000001192092896	None	None	None	None
m54284U_191109_043049/148308077/ccs	PacBio_Cortex_Rep2	mm10_ERCC_SIRV	chr7	113207551	113314124	+	20	2820	23233	60306	ENSMUSG00000055116.8	ENSMUST00000047321.8	Arntl	Arntl-201	Known	Known	None	0.30000001192092896	None	None	None	None
m54284U_191213_120042/55249470/ccs	PacBio_Hippocampus_Rep2	mm10_ERCC_SIRV	chr9	86571827	86555003	-	13	2040	28512	74642	ENSMUSG00000056131.13	ENSMUST00000070064.10	Pgm3	Pgm3-201	Known	Known	None	0.15000000596046448	None	None	None	None
m54284U_191212_053548/135333838/ccs	PacBio_Hippocampus_Rep1	mm10_ERCC_SIRV	chr4	108709753	108711696	+	1	1944	83145	466032	ENCODEMG000083145	ENCODEMT000466032	ENCODEMG000083145	ENCODEMT000466032	Antisense	Antisense	None	0.8999999761581421	None	None	None	None
m54284U_191212_053548/37028882/ccs	PacBio_Hippocampus_Rep1	mm10_ERCC_SIRV	chr4	108709754	108711696	+	1	1943	83145	466032	ENCODEMG000083145	ENCODEMT000466032	ENCODEMG000083145	ENCODEMT000466032	Antisense	Antisense	None	0.8999999761581421	None	None	None	None
m54284U_191212_053548/95684044/ccs	PacBio_Hippocampus_Rep1	mm10_ERCC_SIRV	chr16	18343906	18300830	-	9	1486	44841	465574	ENSMUSG00000013539.14	ENCODEMT000465574	Tango2	ENCODEMT000465574	Known	NIC	None	0.15000000596046448	None	None	None	None
m54284U_191213_120042/35326740/ccs	PacBio_Hippocampus_Rep2	mm10_ERCC_SIRV	chr4	108709754	108711696	+	1	1943	83145	466032	ENCODEMG000083145	ENCODEMT000466032	ENCODEMG000083145	ENCODEMT000466032	Antisense	Antisense	None	0.8999999761581421	None	None	None	None
m54284U_191213_120042/109643997/ccs	PacBio_Hippocampus_Rep2	mm10_ERCC_SIRV	chr18	59062511	59076956	+	5	1807	49311	128750	ENSMUSG00000050875.11	ENSMUST00000058633.8	Minar2	Minar2-201	Known	Known	None	0.30000001192092896	None	None	None	None
m54284U_191109_043049/155584951/ccs	PacBio_Cortex_Rep2	mm10_ERCC_SIRV	chr7	113207551	113314123	+	20	2819	23233	60306	ENSMUSG00000055116.8	ENSMUST00000047321.8	Arntl	Arntl-201	Known	Known	None	0.30000001192092896	None	None	None	None
m54284U_191109_043049/142870470/ccs	PacBio_Cortex_Rep2	mm10_ERCC_SIRV	chr1	172126768	172135280	+	8	1901	2952	7293	ENSMUSG00000003464.13	ENSMUST00000075895.8	Pex19	Pex19-201	Known	Known	None	0.15000000596046448	None	None	None	None
m54284U_191212_053548/98830515/ccs	PacBio_Hippocampus_Rep1	mm10_ERCC_SIRV	chr11	83390401	83394088	+	1	3682	33907	466034	ENSMUSG00000035152.14	ENCODEMT000466034	Ap2b1	ENCODEMT000466034	Known	Genomic	None	0.8500000238418579	None	None	None	None
m54284U_191107_221739/96534903/ccs	PacBio_Cortex_Rep1	mm10_ERCC_SIRV	chr4	108709755	108711696	+	1	1942	83145	466032	ENCODEMG000083145	ENCODEMT000466032	ENCODEMG000083145	ENCODEMT000466032	Antisense	Antisense	None	0.8999999761581421	None	None	None	None
m54284U_191212_053548/97059085/ccs	PacBio_Hippocampus_Rep1	mm10_ERCC_SIRV	chr16	18348071	18300842	-	10	1669	44841	465561	ENSMUSG00000013539.14	ENCODEMT000465561	Tango2	ENCODEMT000465561	Known	NIC	None	0.15000000596046448	None	None	None	None
m54284U_191213_120042/56756506/ccs	PacBio_Hippocampus_Rep2	mm10_ERCC_SIRV	chr9	86571806	86555003	-	13	2019	28512	74642	ENSMUSG00000056131.13	ENSMUST00000070064.10	Pgm3	Pgm3-201	Known	Known	None	0.15000000596046448	None	None	None	None
m54284U_191212_053548/94765959/ccs	PacBio_Hippocampus_Rep1	mm10_ERCC_SIRV	chr14	68124846	68120646	-	3	1971	42006	108500	ENSMUSG00000022054.11	ENSMUST00000022638.5	Nefm	Nefm-201	Known	Known	None	0.5	None	None	None	None
m54284U_191212_053548/126419770/ccs	PacBio_Hippocampus_Rep1	mm10_ERCC_SIRV	chr5	124540786	124550496	+	4	1973	15515	40686	ENSMUSG00000029390.13	ENSMUST00000060226.10	Tmed2	Tmed2-201	Known	Known	None	0.3499999940395355	None	None	None	None
m54284U_191213_120042/126026140/ccs	PacBio_Hippocampus_Rep2	mm10_ERCC_SIRV	chr18	59062511	59076958	+	5	1790	49311	128748	ENSMUSG00000050875.11	ENSMUST00000117064.7	Minar2	Minar2-202	Known	Known	None	0.30000001192092896	None	None	None	None
m54284U_191107_221739/112986909/ccs	PacBio_Cortex_Rep1	mm10_ERCC_SIRV	chr4	108709755	108711696	+	1	1942	83145	466032	ENCODEMG000083145	ENCODEMT000466032	ENCODEMG000083145	ENCODEMT000466032	Antisense	Antisense	None	0.8999999761581421	None	None	None	None
m54284U_191109_043049/168692306/ccs	PacBio_Cortex_Rep2	mm10_ERCC_SIRV	chr2	84678055	84671317	-	8	1976	4997	13148	ENSMUSG00000050043.16	ENSMUST00000053664.8	Tmx2	Tmx2-201	Known	Known	None	0.05000000074505806	None	None	None	None
m54284U_191212_053548/97323499/ccs	PacBio_Hippocampus_Rep1	mm10_ERCC_SIRV	chr16	18348048	18300845	-	9	1612	44841	465557	ENSMUSG00000013539.14	ENCODEMT000465557	Tango2	ENCODEMT000465557	Known	NIC	None	0.15000000596046448	None	None	None	None
m54284U_191109_043049/159976254/ccs	PacBio_Cortex_Rep2	mm10_ERCC_SIRV	chr7	113207551	113314116	+	20	2812	23233	60306	ENSMUSG00000055116.8	ENSMUST00000047321.8	Arntl	Arntl-201	Known	Known	None	0.20000000298023224	None	None	None	None
m54284U_191109_043049/92733825/ccs	PacBio_Cortex_Rep2	mm10_ERCC_SIRV	chr4	108709755	108711696	+	1	1942	83145	466032	ENCODEMG000083145	ENCODEMT000466032	ENCODEMG000083145	ENCODEMT000466032	Antisense	Antisense	None	0.8999999761581421	None	None	None	None
m54284U_191109_043049/175834830/ccs	PacBio_Cortex_Rep2	mm10_ERCC_SIRV	chr7	113207551	113314124	+	22	2882	23233	466035	ENSMUSG00000055116.8	ENCODEMT000466035	Arntl	ENCODEMT000466035	Known	NNC	None	0.30000001192092896	None	None	None	None
m54284U_191109_043049/144769108/ccs	PacBio_Cortex_Rep2	mm10_ERCC_SIRV	chr1	172126773	172135778	+	9	2543	2952	465857	ENSMUSG00000003464.13	ENCODEMT000465857	Pex19	ENCODEMT000465857	Known	NNC	None	0.25	None	None	None	None
m54284U_191212_053548/722962/ccs	PacBio_Hippocampus_Rep1	mm10_ERCC_SIRV	chr4	108709755	108711696	+	1	1942	83145	466032	ENCODEMG000083145	ENCODEMT000466032	ENCODEMG000083145	ENCODEMT000466032	Antisense	Antisense	None	0.8999999761581421	None	None	None	None
m54284U_191213_120042/133564652/ccs	PacBio_Hippocampus_Rep2	mm10_ERCC_SIRV	chr18	59062511	59076958	+	5	1790	49311	128748	ENSMUSG00000050875.11	ENSMUST00000117064.7	Minar2	Minar2-202	Known	Known	None	0.30000001192092896	None	None	None	None
m54284U_191213_120042/104661007/ccs	PacBio_Hippocampus_Rep2	mm10_ERCC_SIRV	chr9	86571843	86555003	-	13	2056	28512	74642	ENSMUSG00000056131.13	ENSMUST00000070064.10	Pgm3	Pgm3-201	Known	Known	None	0.15000000596046448	None	None	None	None
m54284U_191212_053548/31000141/ccs	PacBio_Hippocampus_Rep1	mm10_ERCC_SIRV	chr11	83395516	83395905	+	1	390	33907	466036	ENSMUSG00000035152.14	ENCODEMT000466036	Ap2b1	ENCODEMT000466036	Known	Genomic	None	0.800000011920929	None	None	None	None
m54284U_191212_053548/97387971/ccs	PacBio_Hippocampus_Rep1	mm10_ERCC_SIRV	chr16	18348093	18300842	-	10	1691	44841	465561	ENSMUSG00000013539.14	ENCODEMT000465561	Tango2	ENCODEMT000465561	Known	NIC	None	0.15000000596046448	None	None	None	None
m54284U_191212_053548/1376310/ccs	PacBio_Hippocampus_Rep1	mm10_ERCC_SIRV	chr4	108709755	108711696	+	1	1942	83145	466032	ENCODEMG000083145	ENCODEMT000466032	ENCODEMG000083145	ENCODEMT000466032	Antisense	Antisense	None	0.8999999761581421	None	None	None	None
m54284U_191213_120042/7669807/ccs	PacBio_Hippocampus_Rep2	mm10_ERCC_SIRV	chr14	68124842	68120646	-	3	1967	42006	108500	ENSMUSG00000022054.11	ENSMUST00000022638.5	Nefm	Nefm-201	Known	Known	None	0.5	None	None	None	None
m54284U_191212_053548/1835802/ccs	PacBio_Hippocampus_Rep1	mm10_ERCC_SIRV	chr4	108709755	108711696	+	1	1942	83145	466032	ENCODEMG000083145	ENCODEMT000466032	ENCODEMG000083145	ENCODEMT000466032	Antisense	Antisense	None	0.8999999761581421	None	None	None	None
m54284U_191213_120042/133827147/ccs	PacBio_Hippocampus_Rep2	mm10_ERCC_SIRV	chr18	59062511	59076958	+	5	1809	49311	128750	ENSMUSG00000050875.11	ENSMUST00000058633.8	Minar2	Minar2-201	Known	Known	None	0.30000001192092896	None	None	None	None
m54284U_191212_053548/97714219/ccs	PacBio_Hippocampus_Rep1	mm10_ERCC_SIRV	chr16	18324451	18300831	-	9	1519	44841	465573	ENSMUSG00000013539.14	ENCODEMT000465573	Tango2	ENCODEMT000465573	Known	ISM	Suffix	0.15000000596046448	None	None	None	None
m54284U_191109_043049/144900165/ccs	PacBio_Cortex_Rep2	mm10_ERCC_SIRV	chr1	172126768	172135280	+	8	1901	2952	7293	ENSMUSG00000003464.13	ENSMUST00000075895.8	Pex19	Pex19-201	Known	Known	None	0.15000000596046448	None	None	None	None
m54284U_191109_043049/178521053/ccs	PacBio_Cortex_Rep2	mm10_ERCC_SIRV	chr7	113207551	113314122	+	20	2818	23233	60306	ENSMUSG00000055116.8	ENSMUST00000047321.8	Arntl	Arntl-201	Known	Known	None	0.30000001192092896	None	None	None	None
m54284U_191212_053548/11403353/ccs	PacBio_Hippocampus_Rep1	mm10_ERCC_SIRV	chr4	108709755	108711696	+	1	1942	83145	466032	ENCODEMG000083145	ENCODEMT000466032	ENCODEMG000083145	ENCODEMT000466032	Antisense	Antisense	None	0.8999999761581421	None	None	None	None
m54284U_191213_120042/145098718/ccs	PacBio_Hippocampus_Rep2	mm10_ERCC_SIRV	chr9	86571839	86555003	-	13	2052	28512	74642	ENSMUSG00000056131.13	ENSMUST00000070064.10	Pgm3	Pgm3-201	Known	Known	None	0.15000000596046448	None	None	None	None
m54284U_191212_053548/129567145/ccs	PacBio_Hippocampus_Rep1	mm10_ERCC_SIRV	chr5	124540786	124550496	+	4	1973	15515	40686	ENSMUSG00000029390.13	ENSMUST00000060226.10	Tmed2	Tmed2-201	Known	Known	None	0.3499999940395355	None	None	None	None
m54284U_191109_043049/168692480/ccs	PacBio_Cortex_Rep2	mm10_ERCC_SIRV	chr2	84678083	84671317	-	8	2004	4997	13148	ENSMUSG00000050043.16	ENSMUST00000053664.8	Tmx2	Tmx2-201	Known	Known	None	0.05000000074505806	None	None	None	None
m54284U_191107_221739/159056126/ccs	PacBio_Cortex_Rep1	mm10_ERCC_SIRV	chr11	83396644	83400449	+	1	3806	33907	466037	ENSMUSG00000035152.14	ENCODEMT000466037	Ap2b1	ENCODEMT000466037	Known	Genomic	None	0.75	None	None	None	None
m54284U_191212_053548/100075712/ccs	PacBio_Hippocampus_Rep1	mm10_ERCC_SIRV	chr16	18348094	18300845	-	9	1658	44841	465557	ENSMUSG00000013539.14	ENCODEMT000465557	Tango2	ENCODEMT000465557	Known	NIC	None	0.15000000596046448	None	None	None	None
m54284U_191212_053548/13108055/ccs	PacBio_Hippocampus_Rep1	mm10_ERCC_SIRV	chr4	108709755	108711696	+	1	1929	83145	466032	ENCODEMG000083145	ENCODEMT000466032	ENCODEMG000083145	ENCODEMT000466032	Antisense	Antisense	None	0.8999999761581421	None	None	None	None
m54284U_191213_120042/138873533/ccs	PacBio_Hippocampus_Rep2	mm10_ERCC_SIRV	chr18	59062511	59076957	+	3	1677	49311	128749	ENSMUSG00000050875.11	ENSMUST00000165666.8	Minar2	Minar2-205	Known	Known	None	0.30000001192092896	None	None	None	None
m54284U_191212_053548/13634116/ccs	PacBio_Hippocampus_Rep1	mm10_ERCC_SIRV	chr4	108709755	108711694	+	1	1940	83145	466032	ENCODEMG000083145	ENCODEMT000466032	ENCODEMG000083145	ENCODEMT000466032	Antisense	Antisense	None	0.800000011920929	None	None	None	None
m54284U_191212_053548/10617723/ccs	PacBio_Hippocampus_Rep1	mm10_ERCC_SIRV	chr7	113207549	113314123	+	21	2838	23233	465702	ENSMUSG00000055116.8	ENCODEMT000465702	Arntl	ENCODEMT000465702	Known	NIC	None	0.30000001192092896	None	None	None	None
m54284U_191212_053548/101974264/ccs	PacBio_Hippocampus_Rep1	mm10_ERCC_SIRV	chr16	18343903	18300844	-	10	1624	44841	465559	ENSMUSG00000013539.14	ENCODEMT000465559	Tango2	ENCODEMT000465559	Known	NIC	None	0.15000000596046448	None	None	None	None
m54284U_191109_043049/144967120/ccs	PacBio_Cortex_Rep2	mm10_ERCC_SIRV	chr1	172126768	172135280	+	8	1901	2952	7293	ENSMUSG00000003464.13	ENSMUST00000075895.8	Pex19	Pex19-201	Known	Known	None	0.15000000596046448	None	None	None	None
m54284U_191213_120042/154796683/ccs	PacBio_Hippocampus_Rep2	mm10_ERCC_SIRV	chr9	86571843	86555003	-	13	2056	28512	74642	ENSMUSG00000056131.13	ENSMUST00000070064.10	Pgm3	Pgm3-201	Known	Known	None	0.15000000596046448	None	None	None	None
m54284U_191109_043049/38469972/ccs	PacBio_Cortex_Rep2	mm10_ERCC_SIRV	chr11	83396678	83396826	+	1	158	33907	466037	ENSMUSG00000035152.14	ENCODEMT000466037	Ap2b1	ENCODEMT000466037	Known	Genomic	None	0.44999998807907104	None	None	None	None
m54284U_191212_053548/14811723/ccs	PacBio_Hippocampus_Rep1	mm10_ERCC_SIRV	chr4	108709755	108711696	+	1	1942	83145	466032	ENCODEMG000083145	ENCODEMT000466032	ENCODEMG000083145	ENCODEMT000466032	Antisense	Antisense	None	0.8999999761581421	None	None	None	None
m54284U_191213_120042/148703461/ccs	PacBio_Hippocampus_Rep2	mm10_ERCC_SIRV	chr18	59062511	59076953	+	5	1804	49311	128750	ENSMUSG00000050875.11	ENSMUST00000058633.8	Minar2	Minar2-201	Known	Known	None	0.4000000059604645	None	None	None	None
m54284U_191213_120042/13829339/ccs	PacBio_Hippocampus_Rep2	mm10_ERCC_SIRV	chr14	68124845	68120646	-	3	1970	42006	108500	ENSMUSG00000022054.11	ENSMUST00000022638.5	Nefm	Nefm-201	Known	Known	None	0.5	None	None	None	None
m54284U_191212_053548/103547334/ccs	PacBio_Hippocampus_Rep1	mm10_ERCC_SIRV	chr16	18343915	18300827	-	9	1495	44841	116022	ENSMUSG00000013539.14	ENSMUST00000115628.9	Tango2	Tango2-201	Known	Known	None	0.15000000596046448	None	None	None	None
m54284U_191212_053548/24447555/ccs	PacBio_Hippocampus_Rep1	mm10_ERCC_SIRV	chr4	108709755	108711696	+	1	1942	83145	466032	ENCODEMG000083145	ENCODEMT000466032	ENCODEMG000083145	ENCODEMT000466032	Antisense	Antisense	None	0.8999999761581421	None	None	None	None
m54284U_191212_053548/14026471/ccs	PacBio_Hippocampus_Rep1	mm10_ERCC_SIRV	chr7	113207549	113314126	+	21	2835	23233	465702	ENSMUSG00000055116.8	ENCODEMT000465702	Arntl	ENCODEMT000465702	Known	NIC	None	0.30000001192092896	None	None	None	None
m54284U_191212_053548/28509969/ccs	PacBio_Hippocampus_Rep1	mm10_ERCC_SIRV	chr4	108709755	108711696	+	1	1942	83145	466032	ENCODEMG000083145	ENCODEMT000466032	ENCODEMG000083145	ENCODEMT000466032	Antisense	Antisense	None	0.8999999761581421	None	None	None	None
m54284U_191213_120042/150078793/ccs	PacBio_Hippocampus_Rep2	mm10_ERCC_SIRV	chr18	59062511	59076956	+	4	1727	49311	128751	ENSMUSG00000050875.11	ENSMUST00000175897.7	Minar2	Minar2-207	Known	Known	None	0.30000001192092896	None	None	None	None
m54284U_191109_043049/168820791/ccs	PacBio_Cortex_Rep2	mm10_ERCC_SIRV	chr2	84678048	84671317	-	8	1969	4997	13148	ENSMUSG00000050043.16	ENSMUST00000053664.8	Tmx2	Tmx2-201	Known	Known	None	0.05000000074505806	None	None	None	None
m54284U_191213_120042/179898662/ccs	PacBio_Hippocampus_Rep2	mm10_ERCC_SIRV	chr9	86571811	86555003	-	13	2024	28512	74642	ENSMUSG00000056131.13	ENSMUST00000070064.10	Pgm3	Pgm3-201	Known	Known	None	0.15000000596046448	None	None	None	None
m54284U_191212_053548/104270592/ccs	PacBio_Hippocampus_Rep1	mm10_ERCC_SIRV	chr16	18343917	18300847	-	10	1534	44841	465554	ENSMUSG00000013539.14	ENCODEMT000465554	Tango2	ENCODEMT000465554	Known	NIC	None	0.15000000596046448	None	None	None	None
m54284U_191213_120042/77005330/ccs	PacBio_Hippocampus_Rep2	mm10_ERCC_SIRV	chr11	83402797	83405031	+	1	2235	33907	466038	ENSMUSG00000035152.14	ENCODEMT000466038	Ap2b1	ENCODEMT000466038	Known	Genomic	None	0.4000000059604645	None	None	None	None
m54284U_191212_053548/130025513/ccs	PacBio_Hippocampus_Rep1	mm10_ERCC_SIRV	chr5	124540786	124550496	+	4	1973	15515	40686	ENSMUSG00000029390.13	ENSMUST00000060226.10	Tmed2	Tmed2-201	Known	Known	None	0.3499999940395355	None	None	None	None
m54284U_191212_053548/29165536/ccs	PacBio_Hippocampus_Rep1	mm10_ERCC_SIRV	chr4	108709755	108711696	+	1	1942	83145	466032	ENCODEMG000083145	ENCODEMT000466032	ENCODEMG000083145	ENCODEMT000466032	Antisense	Antisense	None	0.8999999761581421	None	None	None	None
m54284U_191109_043049/146474227/ccs	PacBio_Cortex_Rep2	mm10_ERCC_SIRV	chr1	172126768	172135280	+	8	1901	2952	7293	ENSMUSG00000003464.13	ENSMUST00000075895.8	Pex19	Pex19-201	Known	Known	None	0.15000000596046448	None	None	None	None
m54284U_191212_053548/104661739/ccs	PacBio_Hippocampus_Rep1	mm10_ERCC_SIRV	chr16	18343924	18300827	-	9	1504	44841	116022	ENSMUSG00000013539.14	ENSMUST00000115628.9	Tango2	Tango2-201	Known	Known	None	0.15000000596046448	None	None	None	None
m54284U_191213_120042/153878631/ccs	PacBio_Hippocampus_Rep2	mm10_ERCC_SIRV	chr18	59062511	59076953	+	5	1804	49311	128750	ENSMUSG00000050875.11	ENSMUST00000058633.8	Minar2	Minar2-201	Known	Known	None	0.4000000059604645	None	None	None	None
m54284U_191212_053548/29753676/ccs	PacBio_Hippocampus_Rep1	mm10_ERCC_SIRV	chr4	108709755	108711696	+	1	1942	83145	466032	ENCODEMG000083145	ENCODEMT000466032	ENCODEMG000083145	ENCODEMT000466032	Antisense	Antisense	None	0.8999999761581421	None	None	None	None
m54284U_191212_053548/20906303/ccs	PacBio_Hippocampus_Rep1	mm10_ERCC_SIRV	chr7	113207574	113314125	+	20	2816	23233	465692	ENSMUSG00000055116.8	ENCODEMT000465692	Arntl	ENCODEMT000465692	Known	NIC	None	0.30000001192092896	None	None	None	None
m54284U_191107_221739/124520846/ccs	PacBio_Cortex_Rep1	mm10_ERCC_SIRV	chr11	83402937	83405035	+	1	1942	33907	466038	ENSMUSG00000035152.14	ENCODEMT000466038	Ap2b1	ENCODEMT000466038	Known	Genomic	None	0.4000000059604645	None	None	None	None
m54284U_191213_120042/17498983/ccs	PacBio_Hippocampus_Rep2	mm10_ERCC_SIRV	chr14	68124842	68120646	-	3	1967	42006	108500	ENSMUSG00000022054.11	ENSMUST00000022638.5	Nefm	Nefm-201	Known	Known	None	0.5	None	None	None	None
m54284U_191107_221739/29230263/ccs	PacBio_Cortex_Rep1	mm10_ERCC_SIRV	chr9	86571802	86555004	-	13	2014	28512	74642	ENSMUSG00000056131.13	ENSMUST00000070064.10	Pgm3	Pgm3-201	Known	Known	None	0.10000000149011612	None	None	None	None
m54284U_191212_053548/38928826/ccs	PacBio_Hippocampus_Rep1	mm10_ERCC_SIRV	chr4	108709755	108711696	+	1	1942	83145	466032	ENCODEMG000083145	ENCODEMT000466032	ENCODEMG000083145	ENCODEMT000466032	Antisense	Antisense	None	0.8999999761581421	None	None	None	None
m54284U_191212_053548/104663024/ccs	PacBio_Hippocampus_Rep1	mm10_ERCC_SIRV	chr16	18347943	18300827	-	9	1529	44841	466039	ENSMUSG00000013539.14	ENCODEMT000466039	Tango2	ENCODEMT000466039	Known	NIC	None	0.15000000596046448	None	None	None	None
m54284U_191212_053548/129370765/ccs	PacBio_Hippocampus_Rep1	mm10_ERCC_SIRV	chr11	83402993	83405035	+	1	1886	33907	466038	ENSMUSG00000035152.14	ENCODEMT000466038	Ap2b1	ENCODEMT000466038	Known	Genomic	None	0.4000000059604645	None	None	None	None
m54284U_191213_120042/156567008/ccs	PacBio_Hippocampus_Rep2	mm10_ERCC_SIRV	chr18	59062511	59076953	+	5	1804	49311	128750	ENSMUSG00000050875.11	ENSMUST00000058633.8	Minar2	Minar2-201	Known	Known	None	0.4000000059604645	None	None	None	None
m54284U_191109_043049/146539899/ccs	PacBio_Cortex_Rep2	mm10_ERCC_SIRV	chr1	172126768	172136488	+	8	3109	2952	7293	ENSMUSG00000003464.13	ENSMUST00000075895.8	Pex19	Pex19-201	Known	Known	None	0.4000000059604645	None	None	None	None
m54284U_191212_053548/57934532/ccs	PacBio_Hippocampus_Rep1	mm10_ERCC_SIRV	chr4	108709755	108711696	+	1	1942	83145	466032	ENCODEMG000083145	ENCODEMT000466032	ENCODEMG000083145	ENCODEMT000466032	Antisense	Antisense	None	0.8999999761581421	None	None	None	None
m54284U_191109_043049/91359217/ccs	PacBio_Cortex_Rep2	mm10_ERCC_SIRV	chr11	83403000	83405035	+	1	1879	33907	466038	ENSMUSG00000035152.14	ENCODEMT000466038	Ap2b1	ENCODEMT000466038	Known	Genomic	None	0.4000000059604645	None	None	None	None
m54284U_191212_053548/22151659/ccs	PacBio_Hippocampus_Rep1	mm10_ERCC_SIRV	chr7	113207551	113314122	+	20	2818	23233	60306	ENSMUSG00000055116.8	ENSMUST00000047321.8	Arntl	Arntl-201	Known	Known	None	0.30000001192092896	None	None	None	None
m54284U_191212_053548/69404263/ccs	PacBio_Hippocampus_Rep1	mm10_ERCC_SIRV	chr4	108709755	108711696	+	1	1942	83145	466032	ENCODEMG000083145	ENCODEMT000466032	ENCODEMG000083145	ENCODEMT000466032	Antisense	Antisense	None	0.8999999761581421	None	None	None	None
m54284U_191212_053548/105120432/ccs	PacBio_Hippocampus_Rep1	mm10_ERCC_SIRV	chr16	18343898	18300844	-	10	1619	44841	465559	ENSMUSG00000013539.14	ENCODEMT000465559	Tango2	ENCODEMT000465559	Known	NIC	None	0.15000000596046448	None	None	None	None
m54284U_191107_221739/34145827/ccs	PacBio_Cortex_Rep1	mm10_ERCC_SIRV	chr9	86571793	86555004	-	13	2005	28512	74642	ENSMUSG00000056131.13	ENSMUST00000070064.10	Pgm3	Pgm3-201	Known	Known	None	0.10000000149011612	None	None	None	None
m54284U_191107_221739/21562821/ccs	PacBio_Cortex_Rep1	mm10_ERCC_SIRV	chr11	83403149	83405035	+	1	1730	33907	466038	ENSMUSG00000035152.14	ENCODEMT000466038	Ap2b1	ENCODEMT000466038	Known	Genomic	None	0.4000000059604645	None	None	None	None
m54284U_191213_120042/157286418/ccs	PacBio_Hippocampus_Rep2	mm10_ERCC_SIRV	chr18	59062511	59076953	+	5	1785	49311	128748	ENSMUSG00000050875.11	ENSMUST00000117064.7	Minar2	Minar2-202	Known	Known	None	0.4000000059604645	None	None	None	None
m54284U_191109_043049/169345901/ccs	PacBio_Cortex_Rep2	mm10_ERCC_SIRV	chr2	84678043	84671317	-	8	1964	4997	13148	ENSMUSG00000050043.16	ENSMUST00000053664.8	Tmx2	Tmx2-201	Known	Known	None	0.05000000074505806	None	None	None	None
m54284U_191212_053548/88540120/ccs	PacBio_Hippocampus_Rep1	mm10_ERCC_SIRV	chr4	108709755	108711696	+	1	1942	83145	466032	ENCODEMG000083145	ENCODEMT000466032	ENCODEMG000083145	ENCODEMT000466032	Antisense	Antisense	None	0.8999999761581421	None	None	None	None
m54284U_191212_053548/130091226/ccs	PacBio_Hippocampus_Rep1	mm10_ERCC_SIRV	chr5	124540786	124550496	+	4	1973	15515	40686	ENSMUSG00000029390.13	ENSMUST00000060226.10	Tmed2	Tmed2-201	Known	Known	None	0.3499999940395355	None	None	None	None
m54284U_191212_053548/105449619/ccs	PacBio_Hippocampus_Rep1	mm10_ERCC_SIRV	chr16	18343891	18300846	-	9	1569	44841	465555	ENSMUSG00000013539.14	ENCODEMT000465555	Tango2	ENCODEMT000465555	Known	NIC	None	0.15000000596046448	None	None	None	None
m54284U_191107_221739/91030685/ccs	PacBio_Cortex_Rep1	mm10_ERCC_SIRV	chr11	83403241	83405035	+	1	1638	33907	466038	ENSMUSG00000035152.14	ENCODEMT000466038	Ap2b1	ENCODEMT000466038	Known	Genomic	None	0.4000000059604645	None	None	None	None
m54284U_191212_053548/94503520/ccs	PacBio_Hippocampus_Rep1	mm10_ERCC_SIRV	chr4	108709755	108711696	+	1	1942	83145	466032	ENCODEMG000083145	ENCODEMT000466032	ENCODEMG000083145	ENCODEMT000466032	Antisense	Antisense	None	0.8999999761581421	None	None	None	None
m54284U_191213_120042/24446949/ccs	PacBio_Hippocampus_Rep2	mm10_ERCC_SIRV	chr14	68124810	68120646	-	3	1935	42006	108500	ENSMUSG00000022054.11	ENSMUST00000022638.5	Nefm	Nefm-201	Known	Known	None	0.5	None	None	None	None
m54284U_191212_053548/43911700/ccs	PacBio_Hippocampus_Rep1	mm10_ERCC_SIRV	chr7	113207574	113314126	+	20	2817	23233	465692	ENSMUSG00000055116.8	ENCODEMT000465692	Arntl	ENCODEMT000465692	Known	NIC	None	0.30000001192092896	None	None	None	None
m54284U_191109_043049/147327542/ccs	PacBio_Cortex_Rep2	mm10_ERCC_SIRV	chr1	172126768	172136490	+	8	3111	2952	7293	ENSMUSG00000003464.13	ENSMUST00000075895.8	Pex19	Pex19-201	Known	Known	None	0.44999998807907104	None	None	None	None
m54284U_191213_120042/159121789/ccs	PacBio_Hippocampus_Rep2	mm10_ERCC_SIRV	chr18	59062511	59076958	+	5	1809	49311	128750	ENSMUSG00000050875.11	ENSMUST00000058633.8	Minar2	Minar2-201	Known	Known	None	0.30000001192092896	None	None	None	None
m54284U_191212_053548/108266522/ccs	PacBio_Hippocampus_Rep1	mm10_ERCC_SIRV	chr4	108709755	108711696	+	1	1942	83145	466032	ENCODEMG000083145	ENCODEMT000466032	ENCODEMG000083145	ENCODEMT000466032	Antisense	Antisense	None	0.8999999761581421	None	None	None	None
m54284U_191107_221739/57148541/ccs	PacBio_Cortex_Rep1	mm10_ERCC_SIRV	chr11	83403444	83405029	+	1	1437	33907	466038	ENSMUSG00000035152.14	ENCODEMT000466038	Ap2b1	ENCODEMT000466038	Known	Genomic	None	0.44999998807907104	None	None	None	None
m54284U_191212_053548/105907595/ccs	PacBio_Hippocampus_Rep1	mm10_ERCC_SIRV	chr16	18324451	18300831	-	8	1475	44841	465570	ENSMUSG00000013539.14	ENCODEMT000465570	Tango2	ENCODEMT000465570	Known	ISM	Suffix	0.15000000596046448	None	None	None	None
m54284U_191107_221739/48366617/ccs	PacBio_Cortex_Rep1	mm10_ERCC_SIRV	chr9	86571839	86555004	-	13	2051	28512	74642	ENSMUSG00000056131.13	ENSMUST00000070064.10	Pgm3	Pgm3-201	Known	Known	None	0.10000000149011612	None	None	None	None
m54284U_191212_053548/117048459/ccs	PacBio_Hippocampus_Rep1	mm10_ERCC_SIRV	chr4	108709755	108711696	+	1	1942	83145	466032	ENCODEMG000083145	ENCODEMT000466032	ENCODEMG000083145	ENCODEMT000466032	Antisense	Antisense	None	0.8999999761581421	None	None	None	None
m54284U_191212_053548/106366888/ccs	PacBio_Hippocampus_Rep1	mm10_ERCC_SIRV	chr16	18343901	18300828	-	10	1591	44841	465583	ENSMUSG00000013539.14	ENCODEMT000465583	Tango2	ENCODEMT000465583	Known	NIC	None	0.15000000596046448	None	None	None	None
m54284U_191212_053548/117704303/ccs	PacBio_Hippocampus_Rep1	mm10_ERCC_SIRV	chr4	108709755	108711696	+	1	1942	83145	466032	ENCODEMG000083145	ENCODEMT000466032	ENCODEMG000083145	ENCODEMT000466032	Antisense	Antisense	None	0.8999999761581421	None	None	None	None
m54284U_191213_120042/163512359/ccs	PacBio_Hippocampus_Rep2	mm10_ERCC_SIRV	chr18	59062511	59076953	+	4	1724	49311	128751	ENSMUSG00000050875.11	ENSMUST00000175897.7	Minar2	Minar2-207	Known	Known	None	0.4000000059604645	None	None	None	None
m54284U_191212_053548/54855975/ccs	PacBio_Hippocampus_Rep1	mm10_ERCC_SIRV	chr7	113207574	113314123	+	20	2814	23233	465692	ENSMUSG00000055116.8	ENCODEMT000465692	Arntl	ENCODEMT000465692	Known	NIC	None	0.30000001192092896	None	None	None	None
m54284U_191109_043049/154600670/ccs	PacBio_Cortex_Rep2	mm10_ERCC_SIRV	chr1	172126768	172135280	+	8	1901	2952	7293	ENSMUSG00000003464.13	ENSMUST00000075895.8	Pex19	Pex19-201	Known	Known	None	0.15000000596046448	None	None	None	None
m54284U_191212_053548/118950221/ccs	PacBio_Hippocampus_Rep1	mm10_ERCC_SIRV	chr4	108709755	108711696	+	1	1942	83145	466032	ENCODEMG000083145	ENCODEMT000466032	ENCODEMG000083145	ENCODEMT000466032	Antisense	Antisense	None	0.8999999761581421	None	None	None	None
m54284U_191107_221739/151978029/ccs	PacBio_Cortex_Rep1	mm10_ERCC_SIRV	chr11	83406509	83405146	-	1	1364	83146	466040	ENCODEMG000083146	ENCODEMT000466040	ENCODEMG000083146	ENCODEMT000466040	Intergenic	Intergenic	None	1.0	None	None	None	None
m54284U_191212_053548/107086439/ccs	PacBio_Hippocampus_Rep1	mm10_ERCC_SIRV	chr16	18343903	18300827	-	9	1565	44841	465987	ENSMUSG00000013539.14	ENCODEMT000465987	Tango2	ENCODEMT000465987	Known	NNC	None	0.15000000596046448	None	None	None	None
m54284U_191107_221739/62717984/ccs	PacBio_Cortex_Rep1	mm10_ERCC_SIRV	chr9	86571829	86555004	-	13	2041	28512	74642	ENSMUSG00000056131.13	ENSMUST00000070064.10	Pgm3	Pgm3-201	Known	Known	None	0.10000000149011612	None	None	None	None
m54284U_191109_043049/170133415/ccs	PacBio_Cortex_Rep2	mm10_ERCC_SIRV	chr2	84678067	84671317	-	8	1988	4997	13148	ENSMUSG00000050043.16	ENSMUST00000053664.8	Tmx2	Tmx2-201	Known	Known	None	0.05000000074505806	None	None	None	None
m54284U_191212_053548/119473382/ccs	PacBio_Hippocampus_Rep1	mm10_ERCC_SIRV	chr4	108709755	108711696	+	1	1942	83145	466032	ENCODEMG000083145	ENCODEMT000466032	ENCODEMG000083145	ENCODEMT000466032	Antisense	Antisense	None	0.8999999761581421	None	None	None	None
m54284U_191213_120042/30410003/ccs	PacBio_Hippocampus_Rep2	mm10_ERCC_SIRV	chr14	68124846	68120646	-	3	1971	42006	108500	ENSMUSG00000022054.11	ENSMUST00000022638.5	Nefm	Nefm-201	Known	Known	None	0.5	None	None	None	None
m54284U_191213_120042/171966901/ccs	PacBio_Hippocampus_Rep2	mm10_ERCC_SIRV	chr18	59062511	59076958	+	5	1809	49311	128750	ENSMUSG00000050875.11	ENSMUST00000058633.8	Minar2	Minar2-201	Known	Known	None	0.30000001192092896	None	None	None	None
m54284U_191212_053548/131795480/ccs	PacBio_Hippocampus_Rep1	mm10_ERCC_SIRV	chr5	124540786	124550496	+	4	1973	15515	40686	ENSMUSG00000029390.13	ENSMUST00000060226.10	Tmed2	Tmed2-201	Known	Known	None	0.3499999940395355	None	None	None	None
m54284U_191212_053548/66390698/ccs	PacBio_Hippocampus_Rep1	mm10_ERCC_SIRV	chr7	113207551	113314122	+	20	2818	23233	60306	ENSMUSG00000055116.8	ENSMUST00000047321.8	Arntl	Arntl-201	Known	Known	None	0.30000001192092896	None	None	None	None
m54284U_191212_053548/108070163/ccs	PacBio_Hippocampus_Rep1	mm10_ERCC_SIRV	chr16	18343897	18300827	-	10	1676	44841	466041	ENSMUSG00000013539.14	ENCODEMT000466041	Tango2	ENCODEMT000466041	Known	NIC	None	0.15000000596046448	None	None	None	None
m54284U_191212_053548/121965148/ccs	PacBio_Hippocampus_Rep1	mm10_ERCC_SIRV	chr4	108709755	108711696	+	1	1942	83145	466032	ENCODEMG000083145	ENCODEMT000466032	ENCODEMG000083145	ENCODEMT000466032	Antisense	Antisense	None	0.8999999761581421	None	None	None	None
m54284U_191109_043049/155452632/ccs	PacBio_Cortex_Rep2	mm10_ERCC_SIRV	chr1	172126779	172135776	+	8	2345	2952	464231	ENSMUSG00000003464.13	ENCODEMT000464231	Pex19	ENCODEMT000464231	Known	NNC	None	0.25	None	None	None	None
m54284U_191212_053548/1967369/ccs	PacBio_Hippocampus_Rep1	mm10_ERCC_SIRV	chr11	83407463	83405035	-	1	2318	83146	466040	ENCODEMG000083146	ENCODEMT000466040	ENCODEMG000083146	ENCODEMT000466040	Intergenic	Intergenic	None	1.0	None	None	None	None
m54284U_191212_053548/123798606/ccs	PacBio_Hippocampus_Rep1	mm10_ERCC_SIRV	chr4	108709755	108711696	+	1	1942	83145	466032	ENCODEMG000083145	ENCODEMT000466032	ENCODEMG000083145	ENCODEMT000466032	Antisense	Antisense	None	0.8999999761581421	None	None	None	None
m54284U_191107_221739/84871530/ccs	PacBio_Cortex_Rep1	mm10_ERCC_SIRV	chr9	86571808	86555004	-	13	2020	28512	74642	ENSMUSG00000056131.13	ENSMUST00000070064.10	Pgm3	Pgm3-201	Known	Known	None	0.10000000149011612	None	None	None	None
m54284U_191213_120042/174261005/ccs	PacBio_Hippocampus_Rep2	mm10_ERCC_SIRV	chr18	59062511	59076958	+	5	1809	49311	128750	ENSMUSG00000050875.11	ENSMUST00000058633.8	Minar2	Minar2-201	Known	Known	None	0.30000001192092896	None	None	None	None
m54284U_191212_053548/108725642/ccs	PacBio_Hippocampus_Rep1	mm10_ERCC_SIRV	chr16	18343917	18300847	-	10	1534	44841	465554	ENSMUSG00000013539.14	ENCODEMT000465554	Tango2	ENCODEMT000465554	Known	NIC	None	0.15000000596046448	None	None	None	None
m54284U_191212_053548/140379875/ccs	PacBio_Hippocampus_Rep1	mm10_ERCC_SIRV	chr4	108709755	108711696	+	1	1942	83145	466032	ENCODEMG000083145	ENCODEMT000466032	ENCODEMG000083145	ENCODEMT000466032	Antisense	Antisense	None	0.8999999761581421	None	None	None	None
m54284U_191212_053548/71502348/ccs	PacBio_Hippocampus_Rep1	mm10_ERCC_SIRV	chr7	113207551	113314121	+	20	2817	23233	60306	ENSMUSG00000055116.8	ENSMUST00000047321.8	Arntl	Arntl-201	Known	Known	None	0.30000001192092896	None	None	None	None
m54284U_191213_120042/5573055/ccs	PacBio_Hippocampus_Rep2	mm10_ERCC_SIRV	chr11	83409133	83405035	-	1	3988	83146	466040	ENCODEMG000083146	ENCODEMT000466040	ENCODEMG000083146	ENCODEMT000466040	Intergenic	Intergenic	None	1.0	None	None	None	None
m54284U_191212_053548/145230369/ccs	PacBio_Hippocampus_Rep1	mm10_ERCC_SIRV	chr4	108709755	108711696	+	1	1942	83145	466032	ENCODEMG000083145	ENCODEMT000466032	ENCODEMG000083145	ENCODEMT000466032	Antisense	Antisense	None	0.8999999761581421	None	None	None	None
m54284U_191213_120042/177340970/ccs	PacBio_Hippocampus_Rep2	mm10_ERCC_SIRV	chr18	59062511	59076958	+	5	1809	49311	128750	ENSMUSG00000050875.11	ENSMUST00000058633.8	Minar2	Minar2-201	Known	Known	None	0.30000001192092896	None	None	None	None
m54284U_191109_043049/155452737/ccs	PacBio_Cortex_Rep2	mm10_ERCC_SIRV	chr1	172126768	172135280	+	8	1901	2952	7293	ENSMUSG00000003464.13	ENSMUST00000075895.8	Pex19	Pex19-201	Known	Known	None	0.15000000596046448	None	None	None	None
m54284U_191107_221739/101255187/ccs	PacBio_Cortex_Rep1	mm10_ERCC_SIRV	chr9	86571819	86555004	-	13	2031	28512	74642	ENSMUSG00000056131.13	ENSMUST00000070064.10	Pgm3	Pgm3-201	Known	Known	None	0.10000000149011612	None	None	None	None
m54284U_191212_053548/109838597/ccs	PacBio_Hippocampus_Rep1	mm10_ERCC_SIRV	chr16	18343888	18300844	-	10	1578	44841	465559	ENSMUSG00000013539.14	ENCODEMT000465559	Tango2	ENCODEMT000465559	Known	NIC	None	0.15000000596046448	None	None	None	None
m54284U_191107_221739/129630350/ccs	PacBio_Cortex_Rep1	mm10_ERCC_SIRV	chr11	83408967	83420140	+	4	2184	33909	466042	ENSMUSG00000020684.14	ENCODEMT000466042	Rasl10b	ENCODEMT000466042	Known	NNC	None	0.30000001192092896	None	None	None	None
m54284U_191213_120042/32243935/ccs	PacBio_Hippocampus_Rep2	mm10_ERCC_SIRV	chr14	68124846	68120646	-	3	1971	42006	108500	ENSMUSG00000022054.11	ENSMUST00000022638.5	Nefm	Nefm-201	Known	Known	None	0.5	None	None	None	None
m54284U_191109_043049/170330803/ccs	PacBio_Cortex_Rep2	mm10_ERCC_SIRV	chr2	84678048	84671317	-	8	1969	4997	13148	ENSMUSG00000050043.16	ENSMUST00000053664.8	Tmx2	Tmx2-201	Known	Known	None	0.05000000074505806	None	None	None	None
m54284U_191212_053548/145884313/ccs	PacBio_Hippocampus_Rep1	mm10_ERCC_SIRV	chr4	108709755	108711696	+	1	1942	83145	466032	ENCODEMG000083145	ENCODEMT000466032	ENCODEMG000083145	ENCODEMT000466032	Antisense	Antisense	None	0.8999999761581421	None	None	None	None
m54284U_191212_053548/132383546/ccs	PacBio_Hippocampus_Rep1	mm10_ERCC_SIRV	chr5	124540786	124550496	+	4	1973	15515	40686	ENSMUSG00000029390.13	ENSMUST00000060226.10	Tmed2	Tmed2-201	Known	Known	None	0.3499999940395355	None	None	None	None
m54284U_191212_053548/73925206/ccs	PacBio_Hippocampus_Rep1	mm10_ERCC_SIRV	chr7	113207549	113314126	+	21	2841	23233	465702	ENSMUSG00000055116.8	ENCODEMT000465702	Arntl	ENCODEMT000465702	Known	NIC	None	0.30000001192092896	None	None	None	None
m54284U_191213_120042/179241326/ccs	PacBio_Hippocampus_Rep2	mm10_ERCC_SIRV	chr18	59062511	59076958	+	5	1790	49311	128748	ENSMUSG00000050875.11	ENSMUST00000117064.7	Minar2	Minar2-202	Known	Known	None	0.30000001192092896	None	None	None	None
m54284U_191212_053548/152896240/ccs	PacBio_Hippocampus_Rep1	mm10_ERCC_SIRV	chr4	108709755	108711690	+	1	1943	83145	466032	ENCODEMG000083145	ENCODEMT000466032	ENCODEMG000083145	ENCODEMT000466032	Antisense	Antisense	None	0.6000000238418579	None	None	None	None
m54284U_191212_053548/110363980/ccs	PacBio_Hippocampus_Rep1	mm10_ERCC_SIRV	chr16	18348089	18300826	-	8	1535	44841	465593	ENSMUSG00000013539.14	ENCODEMT000465593	Tango2	ENCODEMT000465593	Known	NIC	None	0.15000000596046448	None	None	None	None
m54284U_191212_053548/154796047/ccs	PacBio_Hippocampus_Rep1	mm10_ERCC_SIRV	chr4	108709755	108711696	+	1	1942	83145	466032	ENCODEMG000083145	ENCODEMT000466032	ENCODEMG000083145	ENCODEMT000466032	Antisense	Antisense	None	0.8999999761581421	None	None	None	None
m54284U_191109_043049/156238503/ccs	PacBio_Cortex_Rep2	mm10_ERCC_SIRV	chr1	172126768	172135280	+	8	1901	2952	7293	ENSMUSG00000003464.13	ENSMUST00000075895.8	Pex19	Pex19-201	Known	Known	None	0.15000000596046448	None	None	None	None
m54284U_191107_221739/107218721/ccs	PacBio_Cortex_Rep1	mm10_ERCC_SIRV	chr9	86571801	86555004	-	13	2013	28512	74642	ENSMUSG00000056131.13	ENSMUST00000070064.10	Pgm3	Pgm3-201	Known	Known	None	0.10000000149011612	None	None	None	None
m54284U_191212_053548/158664606/ccs	PacBio_Hippocampus_Rep1	mm10_ERCC_SIRV	chr4	108709755	108711696	+	1	1942	83145	466032	ENCODEMG000083145	ENCODEMT000466032	ENCODEMG000083145	ENCODEMT000466032	Antisense	Antisense	None	0.8999999761581421	None	None	None	None
m54284U_191107_221739/15993451/ccs	PacBio_Cortex_Rep1	mm10_ERCC_SIRV	chr18	59062512	59076959	+	5	1790	49311	128748	ENSMUSG00000050875.11	ENSMUST00000117064.7	Minar2	Minar2-202	Known	Known	None	0.25	None	None	None	None
m54284U_191212_053548/110428881/ccs	PacBio_Hippocampus_Rep1	mm10_ERCC_SIRV	chr16	18348059	18300845	-	9	1623	44841	465557	ENSMUSG00000013539.14	ENCODEMT000465557	Tango2	ENCODEMT000465557	Known	NIC	None	0.15000000596046448	None	None	None	None
m54284U_191212_053548/158793730/ccs	PacBio_Hippocampus_Rep1	mm10_ERCC_SIRV	chr4	108709755	108711696	+	1	1942	83145	466032	ENCODEMG000083145	ENCODEMT000466032	ENCODEMG000083145	ENCODEMT000466032	Antisense	Antisense	None	0.8999999761581421	None	None	None	None
m54284U_191212_053548/77203455/ccs	PacBio_Hippocampus_Rep1	mm10_ERCC_SIRV	chr7	113207551	113306080	+	17	1911	23233	466043	ENSMUSG00000055116.8	ENCODEMT000466043	Arntl	ENCODEMT000466043	Known	ISM	Prefix	0.44999998807907104	None	None	None	None
m54284U_191213_120042/38209282/ccs	PacBio_Hippocampus_Rep2	mm10_ERCC_SIRV	chr14	68124846	68120646	-	3	1971	42006	108500	ENSMUSG00000022054.11	ENSMUST00000022638.5	Nefm	Nefm-201	Known	Known	None	0.5	None	None	None	None
m54284U_191212_053548/173408390/ccs	PacBio_Hippocampus_Rep1	mm10_ERCC_SIRV	chr4	108709755	108711696	+	1	1942	83145	466032	ENCODEMG000083145	ENCODEMT000466032	ENCODEMG000083145	ENCODEMT000466032	Antisense	Antisense	None	0.8999999761581421	None	None	None	None
m54284U_191212_053548/110690903/ccs	PacBio_Hippocampus_Rep1	mm10_ERCC_SIRV	chr16	18343961	18300827	-	9	1541	44841	116022	ENSMUSG00000013539.14	ENSMUST00000115628.9	Tango2	Tango2-201	Known	Known	None	0.15000000596046448	None	None	None	None
m54284U_191107_221739/134218847/ccs	PacBio_Cortex_Rep1	mm10_ERCC_SIRV	chr9	86571817	86555004	-	13	2029	28512	74642	ENSMUSG00000056131.13	ENSMUST00000070064.10	Pgm3	Pgm3-201	Known	Known	None	0.10000000149011612	None	None	None	None
m54284U_191107_221739/21955814/ccs	PacBio_Cortex_Rep1	mm10_ERCC_SIRV	chr18	59062512	59076953	+	5	1803	49311	128750	ENSMUSG00000050875.11	ENSMUST00000058633.8	Minar2	Minar2-201	Known	Known	None	0.4000000059604645	None	None	None	None
m54284U_191109_043049/156567994/ccs	PacBio_Cortex_Rep2	mm10_ERCC_SIRV	chr1	172126768	172135280	+	8	1901	2952	7293	ENSMUSG00000003464.13	ENSMUST00000075895.8	Pex19	Pex19-201	Known	Known	None	0.15000000596046448	None	None	None	None
m54284U_191109_043049/123209504/ccs	PacBio_Cortex_Rep2	mm10_ERCC_SIRV	chr11	83409050	83421037	+	4	3286	33909	89254	ENSMUSG00000020684.14	ENSMUST00000021022.9	Rasl10b	Rasl10b-201	Known	Known	None	0.10000000149011612	None	None	None	None
m54284U_191109_043049/171182311/ccs	PacBio_Cortex_Rep2	mm10_ERCC_SIRV	chr2	84678044	84671317	-	8	1965	4997	13148	ENSMUSG00000050043.16	ENSMUST00000053664.8	Tmx2	Tmx2-201	Known	Known	None	0.05000000074505806	None	None	None	None
m54284U_191212_053548/174391915/ccs	PacBio_Hippocampus_Rep1	mm10_ERCC_SIRV	chr4	108709755	108711696	+	1	1942	83145	466032	ENCODEMG000083145	ENCODEMT000466032	ENCODEMG000083145	ENCODEMT000466032	Antisense	Antisense	None	0.8999999761581421	None	None	None	None
m54284U_191212_053548/132581569/ccs	PacBio_Hippocampus_Rep1	mm10_ERCC_SIRV	chr5	124540786	124550496	+	4	1973	15515	40686	ENSMUSG00000029390.13	ENSMUST00000060226.10	Tmed2	Tmed2-201	Known	Known	None	0.3499999940395355	None	None	None	None
m54284U_191212_053548/175966909/ccs	PacBio_Hippocampus_Rep1	mm10_ERCC_SIRV	chr4	108709755	108711696	+	1	1942	83145	466032	ENCODEMG000083145	ENCODEMT000466032	ENCODEMG000083145	ENCODEMT000466032	Antisense	Antisense	None	0.8999999761581421	None	None	None	None
m54284U_191212_053548/111150695/ccs	PacBio_Hippocampus_Rep1	mm10_ERCC_SIRV	chr16	18324451	18300831	-	8	1475	44841	465570	ENSMUSG00000013539.14	ENCODEMT000465570	Tango2	ENCODEMT000465570	Known	ISM	Suffix	0.15000000596046448	None	None	None	None
m54284U_191107_221739/31917999/ccs	PacBio_Cortex_Rep1	mm10_ERCC_SIRV	chr18	59062512	59076958	+	5	1789	49311	128748	ENSMUSG00000050875.11	ENSMUST00000117064.7	Minar2	Minar2-202	Known	Known	None	0.30000001192092896	None	None	None	None
m54284U_191212_053548/177014721/ccs	PacBio_Hippocampus_Rep1	mm10_ERCC_SIRV	chr4	108709755	108711696	+	1	1942	83145	466032	ENCODEMG000083145	ENCODEMT000466032	ENCODEMG000083145	ENCODEMT000466032	Antisense	Antisense	None	0.8999999761581421	None	None	None	None
m54284U_191212_053548/79890791/ccs	PacBio_Hippocampus_Rep1	mm10_ERCC_SIRV	chr7	113207574	113314126	+	20	2817	23233	465692	ENSMUSG00000055116.8	ENCODEMT000465692	Arntl	ENCODEMT000465692	Known	NIC	None	0.30000001192092896	None	None	None	None
m54284U_191213_120042/4981328/ccs	PacBio_Hippocampus_Rep2	mm10_ERCC_SIRV	chr4	108709755	108711696	+	1	1942	83145	466032	ENCODEMG000083145	ENCODEMT000466032	ENCODEMG000083145	ENCODEMT000466032	Antisense	Antisense	None	0.8999999761581421	None	None	None	None
m54284U_191212_053548/113641349/ccs	PacBio_Hippocampus_Rep1	mm10_ERCC_SIRV	chr16	18343910	18300827	-	9	1490	44841	116022	ENSMUSG00000013539.14	ENSMUST00000115628.9	Tango2	Tango2-201	Known	Known	None	0.15000000596046448	None	None	None	None
m54284U_191109_043049/159056870/ccs	PacBio_Cortex_Rep2	mm10_ERCC_SIRV	chr1	172126768	172135283	+	8	1904	2952	7293	ENSMUSG00000003464.13	ENSMUST00000075895.8	Pex19	Pex19-201	Known	Known	None	0.10000000149011612	None	None	None	None
m54284U_191213_120042/40437602/ccs	PacBio_Hippocampus_Rep2	mm10_ERCC_SIRV	chr14	68124846	68120646	-	3	1971	42006	108500	ENSMUSG00000022054.11	ENSMUST00000022638.5	Nefm	Nefm-201	Known	Known	None	0.5	None	None	None	None
m54284U_191107_221739/145031347/ccs	PacBio_Cortex_Rep1	mm10_ERCC_SIRV	chr9	86571824	86555004	-	13	2036	28512	74642	ENSMUSG00000056131.13	ENSMUST00000070064.10	Pgm3	Pgm3-201	Known	Known	None	0.10000000149011612	None	None	None	None
m54284U_191213_120042/6097653/ccs	PacBio_Hippocampus_Rep2	mm10_ERCC_SIRV	chr4	108709755	108711696	+	1	1942	83145	466032	ENCODEMG000083145	ENCODEMT000466032	ENCODEMG000083145	ENCODEMT000466032	Antisense	Antisense	None	0.8999999761581421	None	None	None	None
m54284U_191107_221739/43518383/ccs	PacBio_Cortex_Rep1	mm10_ERCC_SIRV	chr18	59062512	59076957	+	4	1727	49311	128751	ENSMUSG00000050875.11	ENSMUST00000175897.7	Minar2	Minar2-207	Known	Known	None	0.30000001192092896	None	None	None	None
m54284U_191213_120042/33819471/ccs	PacBio_Hippocampus_Rep2	mm10_ERCC_SIRV	chr4	108709755	108711696	+	1	1942	83145	466032	ENCODEMG000083145	ENCODEMT000466032	ENCODEMG000083145	ENCODEMT000466032	Antisense	Antisense	None	0.8999999761581421	None	None	None	None
m54284U_191212_053548/114492053/ccs	PacBio_Hippocampus_Rep1	mm10_ERCC_SIRV	chr16	18343912	18300828	-	10	1602	44841	465583	ENSMUSG00000013539.14	ENCODEMT000465583	Tango2	ENCODEMT000465583	Known	NIC	None	0.15000000596046448	None	None	None	None
m54284U_191212_053548/96207551/ccs	PacBio_Hippocampus_Rep1	mm10_ERCC_SIRV	chr7	113207574	113314123	+	20	2814	23233	465692	ENSMUSG00000055116.8	ENCODEMT000465692	Arntl	ENCODEMT000465692	Known	NIC	None	0.30000001192092896	None	None	None	None
m54284U_191107_221739/48760553/ccs	PacBio_Cortex_Rep1	mm10_ERCC_SIRV	chr11	83409053	83421036	+	4	3282	33909	89254	ENSMUSG00000020684.14	ENSMUST00000021022.9	Rasl10b	Rasl10b-201	Known	Known	None	0.10000000149011612	None	None	None	None
m54284U_191109_043049/171574611/ccs	PacBio_Cortex_Rep2	mm10_ERCC_SIRV	chr2	84678044	84671317	-	8	1965	4997	13148	ENSMUSG00000050043.16	ENSMUST00000053664.8	Tmx2	Tmx2-201	Known	Known	None	0.05000000074505806	None	None	None	None
m54284U_191107_221739/45810892/ccs	PacBio_Cortex_Rep1	mm10_ERCC_SIRV	chr18	59062468	59076961	+	5	1843	49311	465841	ENSMUSG00000050875.11	ENCODEMT000465841	Minar2	ENCODEMT000465841	Known	NIC	None	0.30000001192092896	None	None	None	None
m54284U_191213_120042/38863692/ccs	PacBio_Hippocampus_Rep2	mm10_ERCC_SIRV	chr4	108709755	108711696	+	1	1942	83145	466032	ENCODEMG000083145	ENCODEMT000466032	ENCODEMG000083145	ENCODEMT000466032	Antisense	Antisense	None	0.8999999761581421	None	None	None	None
m54284U_191212_053548/133563205/ccs	PacBio_Hippocampus_Rep1	mm10_ERCC_SIRV	chr5	124540786	124550496	+	4	1973	15515	40686	ENSMUSG00000029390.13	ENSMUST00000060226.10	Tmed2	Tmed2-201	Known	Known	None	0.3499999940395355	None	None	None	None
m54284U_191109_043049/159580777/ccs	PacBio_Cortex_Rep2	mm10_ERCC_SIRV	chr1	172126768	172135280	+	8	1901	2952	7293	ENSMUSG00000003464.13	ENSMUST00000075895.8	Pex19	Pex19-201	Known	Known	None	0.15000000596046448	None	None	None	None
m54284U_191212_053548/114819328/ccs	PacBio_Hippocampus_Rep1	mm10_ERCC_SIRV	chr16	18343893	18300827	-	9	1546	44841	465662	ENSMUSG00000013539.14	ENCODEMT000465662	Tango2	ENCODEMT000465662	Known	NNC	None	0.15000000596046448	None	None	None	None
m54284U_191213_120042/44499003/ccs	PacBio_Hippocampus_Rep2	mm10_ERCC_SIRV	chr4	108709755	108711696	+	1	1933	83145	466032	ENCODEMG000083145	ENCODEMT000466032	ENCODEMG000083145	ENCODEMT000466032	Antisense	Antisense	None	0.8999999761581421	None	None	None	None
m54284U_191107_221739/147982697/ccs	PacBio_Cortex_Rep1	mm10_ERCC_SIRV	chr9	86571833	86555004	-	13	2045	28512	74642	ENSMUSG00000056131.13	ENSMUST00000070064.10	Pgm3	Pgm3-201	Known	Known	None	0.10000000149011612	None	None	None	None
m54284U_191212_053548/102173297/ccs	PacBio_Hippocampus_Rep1	mm10_ERCC_SIRV	chr7	113207574	113314126	+	20	2817	23233	465692	ENSMUSG00000055116.8	ENCODEMT000465692	Arntl	ENCODEMT000465692	Known	NIC	None	0.30000001192092896	None	None	None	None
m54284U_191213_120042/48104864/ccs	PacBio_Hippocampus_Rep2	mm10_ERCC_SIRV	chr14	68124845	68120646	-	3	1970	42006	108500	ENSMUSG00000022054.11	ENSMUST00000022638.5	Nefm	Nefm-201	Known	Known	None	0.5	None	None	None	None
m54284U_191213_120042/50397238/ccs	PacBio_Hippocampus_Rep2	mm10_ERCC_SIRV	chr4	108709755	108711696	+	1	1942	83145	466032	ENCODEMG000083145	ENCODEMT000466032	ENCODEMG000083145	ENCODEMT000466032	Antisense	Antisense	None	0.8999999761581421	None	None	None	None
m54284U_191107_221739/55642548/ccs	PacBio_Cortex_Rep1	mm10_ERCC_SIRV	chr18	59062512	59076956	+	5	1806	49311	128750	ENSMUSG00000050875.11	ENSMUST00000058633.8	Minar2	Minar2-201	Known	Known	None	0.30000001192092896	None	None	None	None
m54284U_191212_053548/115802133/ccs	PacBio_Hippocampus_Rep1	mm10_ERCC_SIRV	chr16	18348108	18300842	-	10	1720	44841	465561	ENSMUSG00000013539.14	ENCODEMT000465561	Tango2	ENCODEMT000465561	Known	NIC	None	0.15000000596046448	None	None	None	None
m54284U_191213_120042/61211529/ccs	PacBio_Hippocampus_Rep2	mm10_ERCC_SIRV	chr4	108709755	108711696	+	1	1942	83145	466032	ENCODEMG000083145	ENCODEMT000466032	ENCODEMG000083145	ENCODEMT000466032	Antisense	Antisense	None	0.8999999761581421	None	None	None	None
m54284U_191212_053548/116065602/ccs	PacBio_Hippocampus_Rep1	mm10_ERCC_SIRV	chr16	18343910	18300827	-	10	1762	44841	466044	ENSMUSG00000013539.14	ENCODEMT000466044	Tango2	ENCODEMT000466044	Known	NNC	None	0.15000000596046448	None	None	None	None
m54284U_191213_120042/74189149/ccs	PacBio_Hippocampus_Rep2	mm10_ERCC_SIRV	chr4	108709755	108711696	+	1	1942	83145	466032	ENCODEMG000083145	ENCODEMT000466032	ENCODEMG000083145	ENCODEMT000466032	Antisense	Antisense	None	0.8999999761581421	None	None	None	None
m54284U_191107_221739/149620954/ccs	PacBio_Cortex_Rep1	mm10_ERCC_SIRV	chr9	86571798	86555004	-	13	2010	28512	74642	ENSMUSG00000056131.13	ENSMUST00000070064.10	Pgm3	Pgm3-201	Known	Known	None	0.10000000149011612	None	None	None	None
m54284U_191107_221739/60621902/ccs	PacBio_Cortex_Rep1	mm10_ERCC_SIRV	chr11	83409053	83421040	+	4	3286	33909	89254	ENSMUSG00000020684.14	ENSMUST00000021022.9	Rasl10b	Rasl10b-201	Known	Known	None	0.05000000074505806	None	None	None	None
m54284U_191212_053548/110757607/ccs	PacBio_Hippocampus_Rep1	mm10_ERCC_SIRV	chr7	113207551	113314124	+	20	2820	23233	60306	ENSMUSG00000055116.8	ENSMUST00000047321.8	Arntl	Arntl-201	Known	Known	None	0.30000001192092896	None	None	None	None
m54284U_191107_221739/62653409/ccs	PacBio_Cortex_Rep1	mm10_ERCC_SIRV	chr18	59062512	59076958	+	5	1808	49311	128750	ENSMUSG00000050875.11	ENSMUST00000058633.8	Minar2	Minar2-201	Known	Known	None	0.30000001192092896	None	None	None	None
m54284U_191109_043049/159580833/ccs	PacBio_Cortex_Rep2	mm10_ERCC_SIRV	chr1	172126768	172135776	+	8	2397	2952	7293	ENSMUSG00000003464.13	ENSMUST00000075895.8	Pex19	Pex19-201	Known	Known	None	0.25	None	None	None	None
m54284U_191213_120042/90505368/ccs	PacBio_Hippocampus_Rep2	mm10_ERCC_SIRV	chr4	108709755	108711696	+	1	1942	83145	466032	ENCODEMG000083145	ENCODEMT000466032	ENCODEMG000083145	ENCODEMT000466032	Antisense	Antisense	None	0.8999999761581421	None	None	None	None
m54284U_191109_043049/171640916/ccs	PacBio_Cortex_Rep2	mm10_ERCC_SIRV	chr2	84678051	84671317	-	8	1972	4997	13148	ENSMUSG00000050043.16	ENSMUST00000053664.8	Tmx2	Tmx2-201	Known	Known	None	0.05000000074505806	None	None	None	None
m54284U_191212_053548/133564873/ccs	PacBio_Hippocampus_Rep1	mm10_ERCC_SIRV	chr5	124540786	124550495	+	4	1972	15515	40686	ENSMUSG00000029390.13	ENSMUST00000060226.10	Tmed2	Tmed2-201	Known	Known	None	0.3499999940395355	None	None	None	None
m54284U_191212_053548/116655707/ccs	PacBio_Hippocampus_Rep1	mm10_ERCC_SIRV	chr16	18343909	18300846	-	9	1587	44841	465555	ENSMUSG00000013539.14	ENCODEMT000465555	Tango2	ENCODEMT000465555	Known	NIC	None	0.15000000596046448	None	None	None	None
m54284U_191213_120042/60556397/ccs	PacBio_Hippocampus_Rep2	mm10_ERCC_SIRV	chr14	68124846	68120646	-	3	1971	42006	108500	ENSMUSG00000022054.11	ENSMUST00000022638.5	Nefm	Nefm-201	Known	Known	None	0.5	None	None	None	None
m54284U_191213_120042/136512006/ccs	PacBio_Hippocampus_Rep2	mm10_ERCC_SIRV	chr4	108709755	108711696	+	1	1942	83145	466032	ENCODEMG000083145	ENCODEMT000466032	ENCODEMG000083145	ENCODEMT000466032	Antisense	Antisense	None	0.8999999761581421	None	None	None	None
m54284U_191107_221739/159056680/ccs	PacBio_Cortex_Rep1	mm10_ERCC_SIRV	chr9	86571838	86555004	-	13	2050	28512	74642	ENSMUSG00000056131.13	ENSMUST00000070064.10	Pgm3	Pgm3-201	Known	Known	None	0.10000000149011612	None	None	None	None
m54284U_191107_221739/66257659/ccs	PacBio_Cortex_Rep1	mm10_ERCC_SIRV	chr18	59062512	59076953	+	5	1803	49311	128750	ENSMUSG00000050875.11	ENSMUST00000058633.8	Minar2	Minar2-201	Known	Known	None	0.4000000059604645	None	None	None	None
m54284U_191212_053548/112722855/ccs	PacBio_Hippocampus_Rep1	mm10_ERCC_SIRV	chr7	113207551	113314122	+	20	2818	23233	60306	ENSMUSG00000055116.8	ENSMUST00000047321.8	Arntl	Arntl-201	Known	Known	None	0.30000001192092896	None	None	None	None
m54284U_191212_053548/116850959/ccs	PacBio_Hippocampus_Rep1	mm10_ERCC_SIRV	chr16	18343901	18300846	-	9	1579	44841	465555	ENSMUSG00000013539.14	ENCODEMT000465555	Tango2	ENCODEMT000465555	Known	NIC	None	0.15000000596046448	None	None	None	None
m54284U_191213_120042/141034132/ccs	PacBio_Hippocampus_Rep2	mm10_ERCC_SIRV	chr4	108709755	108711696	+	1	1942	83145	466032	ENCODEMG000083145	ENCODEMT000466032	ENCODEMG000083145	ENCODEMT000466032	Antisense	Antisense	None	0.8999999761581421	None	None	None	None
m54284U_191213_120042/157746239/ccs	PacBio_Hippocampus_Rep2	mm10_ERCC_SIRV	chr4	108709755	108711696	+	1	1942	83145	466032	ENCODEMG000083145	ENCODEMT000466032	ENCODEMG000083145	ENCODEMT000466032	Antisense	Antisense	None	0.8999999761581421	None	None	None	None
m54284U_191109_043049/159711811/ccs	PacBio_Cortex_Rep2	mm10_ERCC_SIRV	chr1	172126768	172135283	+	8	1904	2952	7293	ENSMUSG00000003464.13	ENSMUST00000075895.8	Pex19	Pex19-201	Known	Known	None	0.10000000149011612	None	None	None	None
m54284U_191212_053548/116982333/ccs	PacBio_Hippocampus_Rep1	mm10_ERCC_SIRV	chr16	18343900	18300827	-	10	1660	44841	465631	ENSMUSG00000013539.14	ENCODEMT000465631	Tango2	ENCODEMT000465631	Known	NIC	None	0.15000000596046448	None	None	None	None
m54284U_191213_120042/178716815/ccs	PacBio_Hippocampus_Rep2	mm10_ERCC_SIRV	chr4	108709755	108711696	+	1	1942	83145	466032	ENCODEMG000083145	ENCODEMT000466032	ENCODEMG000083145	ENCODEMT000466032	Antisense	Antisense	None	0.8999999761581421	None	None	None	None
m54284U_191107_221739/125502453/ccs	PacBio_Cortex_Rep1	mm10_ERCC_SIRV	chr11	83409053	83421036	+	4	3282	33909	89254	ENSMUSG00000020684.14	ENSMUST00000021022.9	Rasl10b	Rasl10b-201	Known	Known	None	0.10000000149011612	None	None	None	None
m54284U_191107_221739/74320388/ccs	PacBio_Cortex_Rep1	mm10_ERCC_SIRV	chr18	59062512	59076957	+	5	1900	49311	128752	ENSMUSG00000050875.11	ENSMUST00000118510.7	Minar2	Minar2-203	Known	Known	None	0.30000001192092896	None	None	None	None
m54284U_191109_043049/29034181/ccs	PacBio_Cortex_Rep2	mm10_ERCC_SIRV	chr9	86571802	86555004	-	13	2014	28512	74642	ENSMUSG00000056131.13	ENSMUST00000070064.10	Pgm3	Pgm3-201	Known	Known	None	0.10000000149011612	None	None	None	None
m54284U_191212_053548/116132395/ccs	PacBio_Hippocampus_Rep1	mm10_ERCC_SIRV	chr7	113207532	113314127	+	20	2835	23233	465742	ENSMUSG00000055116.8	ENCODEMT000465742	Arntl	ENCODEMT000465742	Known	NIC	None	0.30000001192092896	None	None	None	None
m54284U_191212_053548/2362073/ccs	PacBio_Hippocampus_Rep1	mm10_ERCC_SIRV	chr4	108709757	108711696	+	1	1940	83145	466032	ENCODEMG000083145	ENCODEMT000466032	ENCODEMG000083145	ENCODEMT000466032	Antisense	Antisense	None	0.8999999761581421	None	None	None	None
m54284U_191212_053548/134155085/ccs	PacBio_Hippocampus_Rep1	mm10_ERCC_SIRV	chr5	124540786	124550441	+	4	1918	15515	40686	ENSMUSG00000029390.13	ENSMUST00000060226.10	Tmed2	Tmed2-201	Known	Known	None	0.30000001192092896	None	None	None	None
m54284U_191109_043049/172034496/ccs	PacBio_Cortex_Rep2	mm10_ERCC_SIRV	chr2	84678067	84671317	-	8	1988	4997	13148	ENSMUSG00000050043.16	ENSMUST00000053664.8	Tmx2	Tmx2-201	Known	Known	None	0.05000000074505806	None	None	None	None
m54284U_191212_053548/117113865/ccs	PacBio_Hippocampus_Rep1	mm10_ERCC_SIRV	chr16	18324451	18300831	-	8	1475	44841	465570	ENSMUSG00000013539.14	ENCODEMT000465570	Tango2	ENCODEMT000465570	Known	ISM	Suffix	0.15000000596046448	None	None	None	None
m54284U_191213_120042/62324881/ccs	PacBio_Hippocampus_Rep2	mm10_ERCC_SIRV	chr14	68124845	68120646	-	3	1970	42006	108500	ENSMUSG00000022054.11	ENSMUST00000022638.5	Nefm	Nefm-201	Known	Known	None	0.5	None	None	None	None
m54284U_191212_053548/25363893/ccs	PacBio_Hippocampus_Rep1	mm10_ERCC_SIRV	chr4	108709758	108711696	+	1	1939	83145	466032	ENCODEMG000083145	ENCODEMT000466032	ENCODEMG000083145	ENCODEMT000466032	Antisense	Antisense	None	0.8999999761581421	None	None	None	None
m54284U_191107_221739/95881880/ccs	PacBio_Cortex_Rep1	mm10_ERCC_SIRV	chr18	59062512	59076958	+	5	1789	49311	128748	ENSMUSG00000050875.11	ENSMUST00000117064.7	Minar2	Minar2-202	Known	Known	None	0.30000001192092896	None	None	None	None
m54284U_191213_120042/149685123/ccs	PacBio_Hippocampus_Rep2	mm10_ERCC_SIRV	chr4	108709758	108711696	+	1	1939	83145	466032	ENCODEMG000083145	ENCODEMT000466032	ENCODEMG000083145	ENCODEMT000466032	Antisense	Antisense	None	0.8999999761581421	None	None	None	None
m54284U_191109_043049/51185520/ccs	PacBio_Cortex_Rep2	mm10_ERCC_SIRV	chr9	86571832	86555004	-	13	2044	28512	74642	ENSMUSG00000056131.13	ENSMUST00000070064.10	Pgm3	Pgm3-201	Known	Known	None	0.10000000149011612	None	None	None	None
m54284U_191109_043049/160172543/ccs	PacBio_Cortex_Rep2	mm10_ERCC_SIRV	chr1	172126768	172135280	+	8	1901	2952	7293	ENSMUSG00000003464.13	ENSMUST00000075895.8	Pex19	Pex19-201	Known	Known	None	0.15000000596046448	None	None	None	None
m54284U_191212_053548/141624824/ccs	PacBio_Hippocampus_Rep1	mm10_ERCC_SIRV	chr7	113207551	113314124	+	20	2820	23233	60306	ENSMUSG00000055116.8	ENSMUST00000047321.8	Arntl	Arntl-201	Known	Known	None	0.30000001192092896	None	None	None	None
m54284U_191212_053548/117375928/ccs	PacBio_Hippocampus_Rep1	mm10_ERCC_SIRV	chr16	18343909	18300827	-	7	1327	44841	466045	ENSMUSG00000013539.14	ENCODEMT000466045	Tango2	ENCODEMT000466045	Known	NIC	None	0.15000000596046448	None	None	None	None
m54284U_191109_043049/43844999/ccs	PacBio_Cortex_Rep2	mm10_ERCC_SIRV	chr4	108709763	108711696	+	1	1934	83145	466032	ENCODEMG000083145	ENCODEMT000466032	ENCODEMG000083145	ENCODEMT000466032	Antisense	Antisense	None	0.8999999761581421	None	None	None	None
m54284U_191107_221739/115344827/ccs	PacBio_Cortex_Rep1	mm10_ERCC_SIRV	chr18	59062512	59076958	+	5	1789	49311	128748	ENSMUSG00000050875.11	ENSMUST00000117064.7	Minar2	Minar2-202	Known	Known	None	0.30000001192092896	None	None	None	None
m54284U_191212_053548/43713644/ccs	PacBio_Hippocampus_Rep1	mm10_ERCC_SIRV	chr4	108709763	108711695	+	1	1933	83145	466032	ENCODEMG000083145	ENCODEMT000466032	ENCODEMG000083145	ENCODEMT000466032	Antisense	Antisense	None	0.8500000238418579	None	None	None	None
m54284U_191107_221739/9634049/ccs	PacBio_Cortex_Rep1	mm10_ERCC_SIRV	chr11	83409099	83421038	+	4	3238	33909	89254	ENSMUSG00000020684.14	ENSMUST00000021022.9	Rasl10b	Rasl10b-201	Known	Known	None	0.10000000149011612	None	None	None	None
m54284U_191212_053548/70125575/ccs	PacBio_Hippocampus_Rep1	mm10_ERCC_SIRV	chr4	108709928	108711696	+	1	1769	83145	466032	ENCODEMG000083145	ENCODEMT000466032	ENCODEMG000083145	ENCODEMT000466032	Antisense	Antisense	None	0.8999999761581421	None	None	None	None
m54284U_191212_053548/135071411/ccs	PacBio_Hippocampus_Rep1	mm10_ERCC_SIRV	chr5	124540786	124550494	+	4	1971	15515	40686	ENSMUSG00000029390.13	ENSMUST00000060226.10	Tmed2	Tmed2-201	Known	Known	None	0.3499999940395355	None	None	None	None
m54284U_191107_221739/121768320/ccs	PacBio_Cortex_Rep1	mm10_ERCC_SIRV	chr18	59062512	59076957	+	5	1807	49311	128750	ENSMUSG00000050875.11	ENSMUST00000058633.8	Minar2	Minar2-201	Known	Known	None	0.30000001192092896	None	None	None	None
m54284U_191213_120042/77070379/ccs	PacBio_Hippocampus_Rep2	mm10_ERCC_SIRV	chr14	68124846	68120646	-	3	1971	42006	108500	ENSMUSG00000022054.11	ENSMUST00000022638.5	Nefm	Nefm-201	Known	Known	None	0.5	None	None	None	None
m54284U_191212_053548/118884237/ccs	PacBio_Hippocampus_Rep1	mm10_ERCC_SIRV	chr16	18324451	18300831	-	8	1475	44841	465570	ENSMUSG00000013539.14	ENCODEMT000465570	Tango2	ENCODEMT000465570	Known	ISM	Suffix	0.15000000596046448	None	None	None	None
m54284U_191109_043049/172099946/ccs	PacBio_Cortex_Rep2	mm10_ERCC_SIRV	chr2	84678048	84671317	-	8	1969	4997	13148	ENSMUSG00000050043.16	ENSMUST00000053664.8	Tmx2	Tmx2-201	Known	Known	None	0.05000000074505806	None	None	None	None
m54284U_191212_053548/142017408/ccs	PacBio_Hippocampus_Rep1	mm10_ERCC_SIRV	chr7	113207551	113314124	+	20	2820	23233	60306	ENSMUSG00000055116.8	ENSMUST00000047321.8	Arntl	Arntl-201	Known	Known	None	0.30000001192092896	None	None	None	None
m54284U_191213_120042/166397932/ccs	PacBio_Hippocampus_Rep2	mm10_ERCC_SIRV	chr4	108709928	108711696	+	1	1769	83145	466032	ENCODEMG000083145	ENCODEMT000466032	ENCODEMG000083145	ENCODEMT000466032	Antisense	Antisense	None	0.8999999761581421	None	None	None	None
m54284U_191109_043049/162007859/ccs	PacBio_Cortex_Rep2	mm10_ERCC_SIRV	chr1	172126768	172135280	+	8	1901	2952	7293	ENSMUSG00000003464.13	ENSMUST00000075895.8	Pex19	Pex19-201	Known	Known	None	0.15000000596046448	None	None	None	None
m54284U_191212_053548/39717477/ccs	PacBio_Hippocampus_Rep1	mm10_ERCC_SIRV	chr4	108710047	108711694	+	1	1648	83145	466032	ENCODEMG000083145	ENCODEMT000466032	ENCODEMG000083145	ENCODEMT000466032	Antisense	Antisense	None	0.800000011920929	None	None	None	None
m54284U_191107_221739/122749697/ccs	PacBio_Cortex_Rep1	mm10_ERCC_SIRV	chr18	59062512	59076972	+	5	1822	49311	128750	ENSMUSG00000050875.11	ENSMUST00000058633.8	Minar2	Minar2-201	Known	Known	None	0.05000000074505806	None	None	None	None
m54284U_191109_043049/89786172/ccs	PacBio_Cortex_Rep2	mm10_ERCC_SIRV	chr9	86571792	86555004	-	13	2004	28512	74642	ENSMUSG00000056131.13	ENSMUST00000070064.10	Pgm3	Pgm3-201	Known	Known	None	0.10000000149011612	None	None	None	None
m54284U_191212_053548/119671412/ccs	PacBio_Hippocampus_Rep1	mm10_ERCC_SIRV	chr16	18348022	18300827	-	9	1645	44841	466046	ENSMUSG00000013539.14	ENCODEMT000466046	Tango2	ENCODEMT000466046	Known	NIC	None	0.15000000596046448	None	None	None	None
m54284U_191107_221739/150210176/ccs	PacBio_Cortex_Rep1	mm10_ERCC_SIRV	chr4	108710209	108711696	+	1	1488	83145	466032	ENCODEMG000083145	ENCODEMT000466032	ENCODEMG000083145	ENCODEMT000466032	Antisense	Antisense	None	0.8999999761581421	None	None	None	None
m54284U_191212_053548/148178581/ccs	PacBio_Hippocampus_Rep1	mm10_ERCC_SIRV	chr7	113207551	113314124	+	20	2820	23233	60306	ENSMUSG00000055116.8	ENSMUST00000047321.8	Arntl	Arntl-201	Known	Known	None	0.30000001192092896	None	None	None	None
m54284U_191109_043049/40962301/ccs	PacBio_Cortex_Rep2	mm10_ERCC_SIRV	chr11	83409104	83421036	+	4	3231	33909	89254	ENSMUSG00000020684.14	ENSMUST00000021022.9	Rasl10b	Rasl10b-201	Known	Known	None	0.10000000149011612	None	None	None	None
m54284U_191212_053548/121635943/ccs	PacBio_Hippocampus_Rep1	mm10_ERCC_SIRV	chr16	18343908	18300846	-	9	1586	44841	465555	ENSMUSG00000013539.14	ENCODEMT000465555	Tango2	ENCODEMT000465555	Known	NIC	None	0.15000000596046448	None	None	None	None
m54284U_191107_221739/122947376/ccs	PacBio_Cortex_Rep1	mm10_ERCC_SIRV	chr18	59062512	59076953	+	3	1672	49311	128749	ENSMUSG00000050875.11	ENSMUST00000165666.8	Minar2	Minar2-205	Known	Known	None	0.4000000059604645	None	None	None	None
m54284U_191213_120042/89391406/ccs	PacBio_Hippocampus_Rep2	mm10_ERCC_SIRV	chr14	68124842	68120646	-	3	1967	42006	108500	ENSMUSG00000022054.11	ENSMUST00000022638.5	Nefm	Nefm-201	Known	Known	None	0.5	None	None	None	None
m54284U_191212_053548/135726280/ccs	PacBio_Hippocampus_Rep1	mm10_ERCC_SIRV	chr5	124540786	124550496	+	4	1973	15515	40686	ENSMUSG00000029390.13	ENSMUST00000060226.10	Tmed2	Tmed2-201	Known	Known	None	0.3499999940395355	None	None	None	None
m54284U_191109_043049/91228221/ccs	PacBio_Cortex_Rep2	mm10_ERCC_SIRV	chr9	86571861	86555004	-	13	2073	28512	74642	ENSMUSG00000056131.13	ENSMUST00000070064.10	Pgm3	Pgm3-201	Known	Known	None	0.10000000149011612	None	None	None	None
m54284U_191109_043049/172163206/ccs	PacBio_Cortex_Rep2	mm10_ERCC_SIRV	chr2	84678065	84671317	-	8	1986	4997	13148	ENSMUSG00000050043.16	ENSMUST00000053664.8	Tmx2	Tmx2-201	Known	Known	None	0.05000000074505806	None	None	None	None
m54284U_191109_043049/163449265/ccs	PacBio_Cortex_Rep2	mm10_ERCC_SIRV	chr1	172126768	172136513	+	8	3134	2952	7293	ENSMUSG00000003464.13	ENSMUST00000075895.8	Pex19	Pex19-201	Known	Known	None	0.25	None	None	None	None
m54284U_191212_053548/122684736/ccs	PacBio_Hippocampus_Rep1	mm10_ERCC_SIRV	chr16	18324451	18300831	-	8	1475	44841	465570	ENSMUSG00000013539.14	ENCODEMT000465570	Tango2	ENCODEMT000465570	Known	ISM	Suffix	0.15000000596046448	None	None	None	None
m54284U_191212_053548/155388120/ccs	PacBio_Hippocampus_Rep1	mm10_ERCC_SIRV	chr7	113207551	113314124	+	20	2820	23233	60306	ENSMUSG00000055116.8	ENSMUST00000047321.8	Arntl	Arntl-201	Known	Known	None	0.30000001192092896	None	None	None	None
m54284U_191213_120042/133497303/ccs	PacBio_Hippocampus_Rep2	mm10_ERCC_SIRV	chr4	108780703	108717094	-	4	3166	11635	466047	ENSMUSG00000034557.14	ENCODEMT000466047	Zfyve9	ENCODEMT000466047	Known	ISM	Prefix	0.8999999761581421	None	None	None	None
m54284U_191212_053548/125305886/ccs	PacBio_Hippocampus_Rep1	mm10_ERCC_SIRV	chr16	18343887	18300846	-	9	1565	44841	465555	ENSMUSG00000013539.14	ENCODEMT000465555	Tango2	ENCODEMT000465555	Known	NIC	None	0.15000000596046448	None	None	None	None
m54284U_191107_221739/128779862/ccs	PacBio_Cortex_Rep1	mm10_ERCC_SIRV	chr18	59062512	59076957	+	5	1788	49311	128748	ENSMUSG00000050875.11	ENSMUST00000117064.7	Minar2	Minar2-202	Known	Known	None	0.30000001192092896	None	None	None	None
m54284U_191109_043049/95487545/ccs	PacBio_Cortex_Rep2	mm10_ERCC_SIRV	chr9	86571832	86555004	-	13	2044	28512	74642	ENSMUSG00000056131.13	ENSMUST00000070064.10	Pgm3	Pgm3-201	Known	Known	None	0.10000000149011612	None	None	None	None
m54284U_191109_043049/157157634/ccs	PacBio_Cortex_Rep2	mm10_ERCC_SIRV	chr11	83409104	83421038	+	4	3233	33909	89254	ENSMUSG00000020684.14	ENSMUST00000021022.9	Rasl10b	Rasl10b-201	Known	Known	None	0.10000000149011612	None	None	None	None
m54284U_191212_053548/156305575/ccs	PacBio_Hippocampus_Rep1	mm10_ERCC_SIRV	chr7	113207551	113314122	+	20	2818	23233	60306	ENSMUSG00000055116.8	ENSMUST00000047321.8	Arntl	Arntl-201	Known	Known	None	0.30000001192092896	None	None	None	None
m54284U_191212_053548/127467763/ccs	PacBio_Hippocampus_Rep1	mm10_ERCC_SIRV	chr16	18348085	18300827	-	9	1625	44841	465657	ENSMUSG00000013539.14	ENCODEMT000465657	Tango2	ENCODEMT000465657	Known	NIC	None	0.15000000596046448	None	None	None	None
m54284U_191212_053548/18351898/ccs	PacBio_Hippocampus_Rep1	mm10_ERCC_SIRV	chr4	108719494	108717101	-	1	2394	11635	466048	ENSMUSG00000034557.14	ENCODEMT000466048	Zfyve9	ENCODEMT000466048	Known	Genomic	None	0.8999999761581421	None	None	None	None
m54284U_191213_120042/109052450/ccs	PacBio_Hippocampus_Rep2	mm10_ERCC_SIRV	chr14	68124845	68120646	-	3	1970	42006	108500	ENSMUSG00000022054.11	ENSMUST00000022638.5	Nefm	Nefm-201	Known	Known	None	0.5	None	None	None	None
m54284U_191212_053548/128123315/ccs	PacBio_Hippocampus_Rep1	mm10_ERCC_SIRV	chr16	18343903	18300846	-	9	1581	44841	465555	ENSMUSG00000013539.14	ENCODEMT000465555	Tango2	ENCODEMT000465555	Known	NIC	None	0.15000000596046448	None	None	None	None
m54284U_191107_221739/132318105/ccs	PacBio_Cortex_Rep1	mm10_ERCC_SIRV	chr18	59062512	59076951	+	5	1801	49311	128750	ENSMUSG00000050875.11	ENSMUST00000058633.8	Minar2	Minar2-201	Known	Known	None	0.44999998807907104	None	None	None	None
m54284U_191109_043049/163646300/ccs	PacBio_Cortex_Rep2	mm10_ERCC_SIRV	chr1	172126768	172135281	+	8	1902	2952	7293	ENSMUSG00000003464.13	ENSMUST00000075895.8	Pex19	Pex19-201	Known	Known	None	0.15000000596046448	None	None	None	None
m54284U_191109_043049/172230446/ccs	PacBio_Cortex_Rep2	mm10_ERCC_SIRV	chr2	84678048	84671317	-	8	1969	4997	13148	ENSMUSG00000050043.16	ENSMUST00000053664.8	Tmx2	Tmx2-201	Known	Known	None	0.05000000074505806	None	None	None	None
m54284U_191212_053548/61735143/ccs	PacBio_Hippocampus_Rep1	mm10_ERCC_SIRV	chr4	108719101	108717094	-	1	1846	11635	466048	ENSMUSG00000034557.14	ENCODEMT000466048	Zfyve9	ENCODEMT000466048	Known	Genomic	None	0.8999999761581421	None	None	None	None
m54284U_191109_043049/105840760/ccs	PacBio_Cortex_Rep2	mm10_ERCC_SIRV	chr9	86571833	86555004	-	13	2045	28512	74642	ENSMUSG00000056131.13	ENSMUST00000070064.10	Pgm3	Pgm3-201	Known	Known	None	0.10000000149011612	None	None	None	None
m54284U_191212_053548/135792533/ccs	PacBio_Hippocampus_Rep1	mm10_ERCC_SIRV	chr5	124540786	124550497	+	4	1974	15515	40686	ENSMUSG00000029390.13	ENSMUST00000060226.10	Tmed2	Tmed2-201	Known	Known	None	0.30000001192092896	None	None	None	None
m54284U_191213_120042/3212541/ccs	PacBio_Hippocampus_Rep2	mm10_ERCC_SIRV	chr7	113207557	113306124	+	17	1909	23233	466043	ENSMUSG00000055116.8	ENCODEMT000466043	Arntl	ENCODEMT000466043	Known	ISM	Prefix	0.5	None	None	None	None
m54284U_191212_053548/128976749/ccs	PacBio_Hippocampus_Rep1	mm10_ERCC_SIRV	chr16	18343901	18300827	-	10	1661	44841	465631	ENSMUSG00000013539.14	ENCODEMT000465631	Tango2	ENCODEMT000465631	Known	NIC	None	0.15000000596046448	None	None	None	None
m54284U_191212_053548/129108036/ccs	PacBio_Hippocampus_Rep1	mm10_ERCC_SIRV	chr16	18343892	18300846	-	9	1570	44841	465555	ENSMUSG00000013539.14	ENCODEMT000465555	Tango2	ENCODEMT000465555	Known	NIC	None	0.15000000596046448	None	None	None	None
m54284U_191107_221739/159974382/ccs	PacBio_Cortex_Rep1	mm10_ERCC_SIRV	chr18	59062512	59073684	+	4	1655	49311	466049	ENSMUSG00000050875.11	ENCODEMT000466049	Minar2	ENCODEMT000466049	Known	ISM	Prefix	0.25	None	None	None	None
m54284U_191107_221739/120064629/ccs	PacBio_Cortex_Rep1	mm10_ERCC_SIRV	chr11	83409107	83421038	+	4	3230	33909	89254	ENSMUSG00000020684.14	ENSMUST00000021022.9	Rasl10b	Rasl10b-201	Known	Known	None	0.10000000149011612	None	None	None	None
m54284U_191213_120042/26215122/ccs	PacBio_Hippocampus_Rep2	mm10_ERCC_SIRV	chr7	113207532	113314128	+	21	2838	23233	465746	ENSMUSG00000055116.8	ENCODEMT000465746	Arntl	ENCODEMT000465746	Known	NIC	None	0.30000001192092896	None	None	None	None
m54284U_191213_120042/123601214/ccs	PacBio_Hippocampus_Rep2	mm10_ERCC_SIRV	chr14	68124843	68120646	-	3	1968	42006	108500	ENSMUSG00000022054.11	ENSMUST00000022638.5	Nefm	Nefm-201	Known	Known	None	0.5	None	None	None	None
m54284U_191109_043049/176490144/ccs	PacBio_Cortex_Rep2	mm10_ERCC_SIRV	chr9	86571811	86555004	-	13	2023	28512	74642	ENSMUSG00000056131.13	ENSMUST00000070064.10	Pgm3	Pgm3-201	Known	Known	None	0.10000000149011612	None	None	None	None
m54284U_191212_053548/129173986/ccs	PacBio_Hippocampus_Rep1	mm10_ERCC_SIRV	chr16	18348088	18300827	-	9	1628	44841	465657	ENSMUSG00000013539.14	ENCODEMT000465657	Tango2	ENCODEMT000465657	Known	NIC	None	0.15000000596046448	None	None	None	None
m54284U_191212_053548/96469743/ccs	PacBio_Hippocampus_Rep1	mm10_ERCC_SIRV	chr4	108780813	108717102	-	4	3173	11635	466047	ENSMUSG00000034557.14	ENCODEMT000466047	Zfyve9	ENCODEMT000466047	Known	ISM	Prefix	0.8500000238418579	None	None	None	None
m54284U_191212_053548/170197300/ccs	PacBio_Hippocampus_Rep1	mm10_ERCC_SIRV	chr4	108720814	108717101	-	1	3552	11635	466048	ENSMUSG00000034557.14	ENCODEMT000466048	Zfyve9	ENCODEMT000466048	Known	Genomic	None	0.550000011920929	None	None	None	None
m54284U_191109_043049/164103390/ccs	PacBio_Cortex_Rep2	mm10_ERCC_SIRV	chr1	172126768	172136024	+	8	2645	2952	7293	ENSMUSG00000003464.13	ENSMUST00000075895.8	Pex19	Pex19-201	Known	Known	None	0.44999998807907104	None	None	None	None
m54284U_191212_053548/129631390/ccs	PacBio_Hippocampus_Rep1	mm10_ERCC_SIRV	chr16	18343885	18300827	-	11	1708	44841	466050	ENSMUSG00000013539.14	ENCODEMT000466050	Tango2	ENCODEMT000466050	Known	NIC	None	0.15000000596046448	None	None	None	None
m54284U_191107_221739/170330715/ccs	PacBio_Cortex_Rep1	mm10_ERCC_SIRV	chr18	59062512	59076958	+	5	1808	49311	128750	ENSMUSG00000050875.11	ENSMUST00000058633.8	Minar2	Minar2-201	Known	Known	None	0.30000001192092896	None	None	None	None
m54284U_191213_120042/40502901/ccs	PacBio_Hippocampus_Rep2	mm10_ERCC_SIRV	chr7	113207551	113314121	+	20	2817	23233	60306	ENSMUSG00000055116.8	ENSMUST00000047321.8	Arntl	Arntl-201	Known	Known	None	0.30000001192092896	None	None	None	None
m54284U_191109_043049/173081187/ccs	PacBio_Cortex_Rep2	mm10_ERCC_SIRV	chr2	84675479	84671321	-	5	1560	4997	462893	ENSMUSG00000050043.16	ENCODEMT000462893	Tmx2	ENCODEMT000462893	Known	ISM	Suffix	0.05000000074505806	None	None	None	None
m54284U_191212_053548/7340668/ccs	PacBio_Hippocampus_Rep1	mm10_ERCC_SIRV	chr9	86571820	86555004	-	13	2032	28512	74642	ENSMUSG00000056131.13	ENSMUST00000070064.10	Pgm3	Pgm3-201	Known	Known	None	0.10000000149011612	None	None	None	None
m54284U_191212_053548/139658787/ccs	PacBio_Hippocampus_Rep1	mm10_ERCC_SIRV	chr5	124540786	124550495	+	4	1972	15515	40686	ENSMUSG00000029390.13	ENSMUST00000060226.10	Tmed2	Tmed2-201	Known	Known	None	0.3499999940395355	None	None	None	None
m54284U_191212_053548/130549780/ccs	PacBio_Hippocampus_Rep1	mm10_ERCC_SIRV	chr16	18343962	18300827	-	9	1542	44841	116022	ENSMUSG00000013539.14	ENSMUST00000115628.9	Tango2	Tango2-201	Known	Known	None	0.15000000596046448	None	None	None	None
m54284U_191107_221739/83036034/ccs	PacBio_Cortex_Rep1	mm10_ERCC_SIRV	chr11	83409127	83421038	+	4	3210	33909	89254	ENSMUSG00000020684.14	ENSMUST00000021022.9	Rasl10b	Rasl10b-201	Known	Known	None	0.10000000149011612	None	None	None	None
m54284U_191109_043049/6556009/ccs	PacBio_Cortex_Rep2	mm10_ERCC_SIRV	chr18	59062512	59076953	+	5	1803	49311	128750	ENSMUSG00000050875.11	ENSMUST00000058633.8	Minar2	Minar2-201	Known	Known	None	0.4000000059604645	None	None	None	None
m54284U_191213_120042/127403236/ccs	PacBio_Hippocampus_Rep2	mm10_ERCC_SIRV	chr14	68124846	68120646	-	3	1971	42006	108500	ENSMUSG00000022054.11	ENSMUST00000022638.5	Nefm	Nefm-201	Known	Known	None	0.5	None	None	None	None
m54284U_191213_120042/40763714/ccs	PacBio_Hippocampus_Rep2	mm10_ERCC_SIRV	chr7	113207574	113314126	+	20	2811	23233	465692	ENSMUSG00000055116.8	ENCODEMT000465692	Arntl	ENCODEMT000465692	Known	NIC	None	0.30000001192092896	None	None	None	None
m54284U_191212_053548/131336791/ccs	PacBio_Hippocampus_Rep1	mm10_ERCC_SIRV	chr16	18348077	18300845	-	9	1641	44841	465557	ENSMUSG00000013539.14	ENCODEMT000465557	Tango2	ENCODEMT000465557	Known	NIC	None	0.15000000596046448	None	None	None	None
m54284U_191107_221739/87950679/ccs	PacBio_Cortex_Rep1	mm10_ERCC_SIRV	chr4	108780747	108718134	-	4	2075	11635	466047	ENSMUSG00000034557.14	ENCODEMT000466047	Zfyve9	ENCODEMT000466047	Known	ISM	Prefix	0.550000011920929	None	None	None	None
m54284U_191212_053548/41943256/ccs	PacBio_Hippocampus_Rep1	mm10_ERCC_SIRV	chr9	86571821	86555004	-	13	2033	28512	74642	ENSMUSG00000056131.13	ENSMUST00000070064.10	Pgm3	Pgm3-201	Known	Known	None	0.10000000149011612	None	None	None	None
m54284U_191212_053548/131728000/ccs	PacBio_Hippocampus_Rep1	mm10_ERCC_SIRV	chr16	18343903	18300846	-	9	1581	44841	465555	ENSMUSG00000013539.14	ENCODEMT000465555	Tango2	ENCODEMT000465555	Known	NIC	None	0.15000000596046448	None	None	None	None
m54284U_191109_043049/44107446/ccs	PacBio_Cortex_Rep2	mm10_ERCC_SIRV	chr18	59062512	59076953	+	5	1803	49311	128750	ENSMUSG00000050875.11	ENSMUST00000058633.8	Minar2	Minar2-201	Known	Known	None	0.4000000059604645	None	None	None	None
m54284U_191109_043049/165151239/ccs	PacBio_Cortex_Rep2	mm10_ERCC_SIRV	chr1	172126768	172135280	+	8	1901	2952	7293	ENSMUSG00000003464.13	ENSMUST00000075895.8	Pex19	Pex19-201	Known	Known	None	0.15000000596046448	None	None	None	None
m54284U_191213_120042/41746890/ccs	PacBio_Hippocampus_Rep2	mm10_ERCC_SIRV	chr7	113207574	113314040	+	20	2731	23233	465692	ENSMUSG00000055116.8	ENCODEMT000465692	Arntl	ENCODEMT000465692	Known	NIC	None	0.3499999940395355	None	None	None	None
m54284U_191212_053548/131991264/ccs	PacBio_Hippocampus_Rep1	mm10_ERCC_SIRV	chr16	18343925	18300827	-	9	1505	44841	116022	ENSMUSG00000013539.14	ENSMUST00000115628.9	Tango2	Tango2-201	Known	Known	None	0.15000000596046448	None	None	None	None
m54284U_191109_043049/173540029/ccs	PacBio_Cortex_Rep2	mm10_ERCC_SIRV	chr2	84678058	84671317	-	8	1979	4997	13148	ENSMUSG00000050043.16	ENSMUST00000053664.8	Tmx2	Tmx2-201	Known	Known	None	0.05000000074505806	None	None	None	None
m54284U_191212_053548/43712850/ccs	PacBio_Hippocampus_Rep1	mm10_ERCC_SIRV	chr9	86571782	86555004	-	13	1994	28512	74642	ENSMUSG00000056131.13	ENSMUST00000070064.10	Pgm3	Pgm3-201	Known	Known	None	0.10000000149011612	None	None	None	None
m54284U_191212_053548/139789465/ccs	PacBio_Hippocampus_Rep1	mm10_ERCC_SIRV	chr5	124540786	124550496	+	4	1973	15515	40686	ENSMUSG00000029390.13	ENSMUST00000060226.10	Tmed2	Tmed2-201	Known	Known	None	0.3499999940395355	None	None	None	None
m54284U_191212_053548/132385394/ccs	PacBio_Hippocampus_Rep1	mm10_ERCC_SIRV	chr16	18324451	18300831	-	8	1475	44841	465570	ENSMUSG00000013539.14	ENCODEMT000465570	Tango2	ENCODEMT000465570	Known	ISM	Suffix	0.15000000596046448	None	None	None	None
m54284U_191109_043049/46990694/ccs	PacBio_Cortex_Rep2	mm10_ERCC_SIRV	chr18	59062512	59076953	+	5	1803	49311	128750	ENSMUSG00000050875.11	ENSMUST00000058633.8	Minar2	Minar2-201	Known	Known	None	0.4000000059604645	None	None	None	None
m54284U_191107_221739/161090270/ccs	PacBio_Cortex_Rep1	mm10_ERCC_SIRV	chr11	83409132	83420151	+	4	2312	33909	89254	ENSMUSG00000020684.14	ENSMUST00000021022.9	Rasl10b	Rasl10b-201	Known	Known	None	0.25	None	None	None	None
m54284U_191107_221739/154470579/ccs	PacBio_Cortex_Rep1	mm10_ERCC_SIRV	chr4	108780801	108718134	-	4	2129	11635	466047	ENSMUSG00000034557.14	ENCODEMT000466047	Zfyve9	ENCODEMT000466047	Known	ISM	Prefix	0.550000011920929	None	None	None	None
m54284U_191213_120042/128516796/ccs	PacBio_Hippocampus_Rep2	mm10_ERCC_SIRV	chr14	68124845	68120646	-	3	1970	42006	108500	ENSMUSG00000022054.11	ENSMUST00000022638.5	Nefm	Nefm-201	Known	Known	None	0.5	None	None	None	None
m54284U_191213_120042/42336537/ccs	PacBio_Hippocampus_Rep2	mm10_ERCC_SIRV	chr7	113207551	113314039	+	20	2735	23233	60306	ENSMUSG00000055116.8	ENSMUST00000047321.8	Arntl	Arntl-201	Known	Known	None	0.4000000059604645	None	None	None	None
m54284U_191109_043049/128649762/ccs	PacBio_Cortex_Rep2	mm10_ERCC_SIRV	chr4	108780798	108718134	-	4	2193	11635	466051	ENSMUSG00000034557.14	ENCODEMT000466051	Zfyve9	ENCODEMT000466051	Known	NNC	None	0.550000011920929	None	None	None	None
m54284U_191212_053548/132647462/ccs	PacBio_Hippocampus_Rep1	mm10_ERCC_SIRV	chr16	18343917	18300827	-	9	1497	44841	116022	ENSMUSG00000013539.14	ENSMUST00000115628.9	Tango2	Tango2-201	Known	Known	None	0.15000000596046448	None	None	None	None
m54284U_191212_053548/71631529/ccs	PacBio_Hippocampus_Rep1	mm10_ERCC_SIRV	chr9	86571798	86555004	-	13	2010	28512	74642	ENSMUSG00000056131.13	ENSMUST00000070064.10	Pgm3	Pgm3-201	Known	Known	None	0.10000000149011612	None	None	None	None
m54284U_191109_043049/166594431/ccs	PacBio_Cortex_Rep2	mm10_ERCC_SIRV	chr1	172126768	172136497	+	8	3118	2952	7293	ENSMUSG00000003464.13	ENSMUST00000075895.8	Pex19	Pex19-201	Known	Known	None	0.4000000059604645	None	None	None	None
m54284U_191212_053548/132843138/ccs	PacBio_Hippocampus_Rep1	mm10_ERCC_SIRV	chr16	18343910	18300827	-	10	1504	44841	466052	ENSMUSG00000013539.14	ENCODEMT000466052	Tango2	ENCODEMT000466052	Known	NIC	None	0.15000000596046448	None	None	None	None
m54284U_191109_043049/64096404/ccs	PacBio_Cortex_Rep2	mm10_ERCC_SIRV	chr18	59062508	59073687	+	4	1677	49311	465816	ENSMUSG00000050875.11	ENCODEMT000465816	Minar2	ENCODEMT000465816	Known	ISM	Prefix	0.20000000298023224	None	None	None	None
m54284U_191213_120042/47514760/ccs	PacBio_Hippocampus_Rep2	mm10_ERCC_SIRV	chr7	113207551	113314121	+	20	2817	23233	60306	ENSMUSG00000055116.8	ENSMUST00000047321.8	Arntl	Arntl-201	Known	Known	None	0.30000001192092896	None	None	None	None
m54284U_191109_043049/173803475/ccs	PacBio_Cortex_Rep2	mm10_ERCC_SIRV	chr2	84678063	84671317	-	8	1990	4997	13148	ENSMUSG00000050043.16	ENSMUST00000053664.8	Tmx2	Tmx2-201	Known	Known	None	0.05000000074505806	None	None	None	None
m54284U_191212_053548/133367007/ccs	PacBio_Hippocampus_Rep1	mm10_ERCC_SIRV	chr16	18343909	18300844	-	10	1630	44841	465559	ENSMUSG00000013539.14	ENCODEMT000465559	Tango2	ENCODEMT000465559	Known	NIC	None	0.15000000596046448	None	None	None	None
m54284U_191213_120042/12648841/ccs	PacBio_Hippocampus_Rep2	mm10_ERCC_SIRV	chr11	83409135	83421037	+	4	3201	33909	89254	ENSMUSG00000020684.14	ENSMUST00000021022.9	Rasl10b	Rasl10b-201	Known	Known	None	0.10000000149011612	None	None	None	None
m54284U_191109_043049/152961698/ccs	PacBio_Cortex_Rep2	mm10_ERCC_SIRV	chr4	108780931	108718134	-	4	2259	11635	466047	ENSMUSG00000034557.14	ENCODEMT000466047	Zfyve9	ENCODEMT000466047	Known	ISM	Prefix	0.550000011920929	None	None	None	None
m54284U_191212_053548/72616425/ccs	PacBio_Hippocampus_Rep1	mm10_ERCC_SIRV	chr9	86571802	86555004	-	13	2014	28512	74642	ENSMUSG00000056131.13	ENSMUST00000070064.10	Pgm3	Pgm3-201	Known	Known	None	0.10000000149011612	None	None	None	None
m54284U_191212_053548/139854903/ccs	PacBio_Hippocampus_Rep1	mm10_ERCC_SIRV	chr5	124540786	124550496	+	4	1973	15515	40686	ENSMUSG00000029390.13	ENSMUST00000060226.10	Tmed2	Tmed2-201	Known	Known	None	0.3499999940395355	None	None	None	None
m54284U_191213_120042/159713611/ccs	PacBio_Hippocampus_Rep2	mm10_ERCC_SIRV	chr14	68124845	68120646	-	3	1970	42006	108500	ENSMUSG00000022054.11	ENSMUST00000022638.5	Nefm	Nefm-201	Known	Known	None	0.5	None	None	None	None
m54284U_191213_120042/61735618/ccs	PacBio_Hippocampus_Rep2	mm10_ERCC_SIRV	chr7	113207551	113314125	+	20	2821	23233	60306	ENSMUSG00000055116.8	ENSMUST00000047321.8	Arntl	Arntl-201	Known	Known	None	0.30000001192092896	None	None	None	None
m54284U_191212_053548/133760263/ccs	PacBio_Hippocampus_Rep1	mm10_ERCC_SIRV	chr16	18348099	18300845	-	9	1663	44841	465557	ENSMUSG00000013539.14	ENCODEMT000465557	Tango2	ENCODEMT000465557	Known	NIC	None	0.15000000596046448	None	None	None	None
m54284U_191109_043049/105843188/ccs	PacBio_Cortex_Rep2	mm10_ERCC_SIRV	chr18	59062512	59076953	+	5	1784	49311	128748	ENSMUSG00000050875.11	ENSMUST00000117064.7	Minar2	Minar2-202	Known	Known	None	0.4000000059604645	None	None	None	None
m54284U_191109_043049/167249882/ccs	PacBio_Cortex_Rep2	mm10_ERCC_SIRV	chr1	172126768	172135775	+	8	2396	2952	7293	ENSMUSG00000003464.13	ENSMUST00000075895.8	Pex19	Pex19-201	Known	Known	None	0.25	None	None	None	None
m54284U_191212_053548/136382989/ccs	PacBio_Hippocampus_Rep1	mm10_ERCC_SIRV	chr16	18343903	18300846	-	9	1581	44841	465555	ENSMUSG00000013539.14	ENCODEMT000465555	Tango2	ENCODEMT000465555	Known	NIC	None	0.15000000596046448	None	None	None	None
m54284U_191212_053548/77594791/ccs	PacBio_Hippocampus_Rep1	mm10_ERCC_SIRV	chr9	86571822	86555004	-	13	2034	28512	74642	ENSMUSG00000056131.13	ENSMUST00000070064.10	Pgm3	Pgm3-201	Known	Known	None	0.10000000149011612	None	None	None	None
m54284U_191213_120042/96668162/ccs	PacBio_Hippocampus_Rep2	mm10_ERCC_SIRV	chr7	113207551	113314122	+	20	2818	23233	60306	ENSMUSG00000055116.8	ENSMUST00000047321.8	Arntl	Arntl-201	Known	Known	None	0.30000001192092896	None	None	None	None
m54284U_191109_043049/134809934/ccs	PacBio_Cortex_Rep2	mm10_ERCC_SIRV	chr18	59062512	59076934	+	5	1784	49311	128750	ENSMUSG00000050875.11	ENSMUST00000058633.8	Minar2	Minar2-201	Known	Known	None	0.550000011920929	None	None	None	None
m54284U_191212_053548/136841754/ccs	PacBio_Hippocampus_Rep1	mm10_ERCC_SIRV	chr16	18348072	18300845	-	9	1636	44841	465557	ENSMUSG00000013539.14	ENCODEMT000465557	Tango2	ENCODEMT000465557	Known	NIC	None	0.15000000596046448	None	None	None	None
m54284U_191212_053548/132843362/ccs	PacBio_Hippocampus_Rep1	mm10_ERCC_SIRV	chr4	108780919	108718134	-	4	2247	11635	466047	ENSMUSG00000034557.14	ENCODEMT000466047	Zfyve9	ENCODEMT000466047	Known	ISM	Prefix	0.550000011920929	None	None	None	None
m54284U_191109_043049/173867062/ccs	PacBio_Cortex_Rep2	mm10_ERCC_SIRV	chr2	84678055	84671317	-	8	1976	4997	13148	ENSMUSG00000050043.16	ENSMUST00000053664.8	Tmx2	Tmx2-201	Known	Known	None	0.05000000074505806	None	None	None	None
m54284U_191212_053548/140314154/ccs	PacBio_Hippocampus_Rep1	mm10_ERCC_SIRV	chr16	18343910	18300844	-	10	1631	44841	465559	ENSMUSG00000013539.14	ENCODEMT000465559	Tango2	ENCODEMT000465559	Known	NIC	None	0.15000000596046448	None	None	None	None
m54284U_191107_221739/46664148/ccs	PacBio_Cortex_Rep1	mm10_ERCC_SIRV	chr11	83409136	83421022	+	4	3185	33909	89254	ENSMUSG00000020684.14	ENSMUST00000021022.9	Rasl10b	Rasl10b-201	Known	Known	None	0.05000000074505806	None	None	None	None
m54284U_191212_053548/140247106/ccs	PacBio_Hippocampus_Rep1	mm10_ERCC_SIRV	chr5	124540786	124550496	+	4	1973	15515	40686	ENSMUSG00000029390.13	ENSMUST00000060226.10	Tmed2	Tmed2-201	Known	Known	None	0.3499999940395355	None	None	None	None
m54284U_191107_221739/32769625/ccs	PacBio_Cortex_Rep1	mm10_ERCC_SIRV	chr14	68124846	68120647	-	3	1970	42006	108500	ENSMUSG00000022054.11	ENSMUST00000022638.5	Nefm	Nefm-201	Known	Known	None	0.44999998807907104	None	None	None	None
m54284U_191109_043049/167511552/ccs	PacBio_Cortex_Rep2	mm10_ERCC_SIRV	chr1	172126768	172135764	+	8	2385	2952	7293	ENSMUSG00000003464.13	ENSMUST00000075895.8	Pex19	Pex19-201	Known	Known	None	0.25	None	None	None	None
m54284U_191109_043049/135201376/ccs	PacBio_Cortex_Rep2	mm10_ERCC_SIRV	chr18	59062512	59076958	+	5	1789	49311	128748	ENSMUSG00000050875.11	ENSMUST00000117064.7	Minar2	Minar2-202	Known	Known	None	0.30000001192092896	None	None	None	None
m54284U_191213_120042/96995469/ccs	PacBio_Hippocampus_Rep2	mm10_ERCC_SIRV	chr7	113207525	113314125	+	18	2564	23233	465806	ENSMUSG00000055116.8	ENCODEMT000465806	Arntl	ENCODEMT000465806	Known	NIC	None	0.30000001192092896	None	None	None	None
m54284U_191212_053548/83625107/ccs	PacBio_Hippocampus_Rep1	mm10_ERCC_SIRV	chr9	86571821	86555004	-	13	2033	28512	74642	ENSMUSG00000056131.13	ENSMUST00000070064.10	Pgm3	Pgm3-201	Known	Known	None	0.10000000149011612	None	None	None	None
m54284U_191212_053548/140772398/ccs	PacBio_Hippocampus_Rep1	mm10_ERCC_SIRV	chr16	18333567	18300826	-	9	1558	44841	465607	ENSMUSG00000013539.14	ENCODEMT000465607	Tango2	ENCODEMT000465607	Known	ISM	Suffix	0.15000000596046448	None	None	None	None
m54284U_191213_120042/21364966/ccs	PacBio_Hippocampus_Rep2	mm10_ERCC_SIRV	chr4	108780802	108718134	-	4	2130	11635	466047	ENSMUSG00000034557.14	ENCODEMT000466047	Zfyve9	ENCODEMT000466047	Known	ISM	Prefix	0.550000011920929	None	None	None	None
m54284U_191212_053548/141100699/ccs	PacBio_Hippocampus_Rep1	mm10_ERCC_SIRV	chr16	18343888	18300844	-	10	1609	44841	465559	ENSMUSG00000013539.14	ENCODEMT000465559	Tango2	ENCODEMT000465559	Known	NIC	None	0.15000000596046448	None	None	None	None
m54284U_191109_043049/135397788/ccs	PacBio_Cortex_Rep2	mm10_ERCC_SIRV	chr18	59062512	59076958	+	5	1808	49311	128750	ENSMUSG00000050875.11	ENSMUST00000058633.8	Minar2	Minar2-201	Known	Known	None	0.30000001192092896	None	None	None	None
m54284U_191213_120042/100403762/ccs	PacBio_Hippocampus_Rep2	mm10_ERCC_SIRV	chr7	113207557	113314124	+	19	2690	23233	466024	ENSMUSG00000055116.8	ENCODEMT000466024	Arntl	ENCODEMT000466024	Known	NIC	None	0.30000001192092896	None	None	None	None
m54284U_191212_053548/142084419/ccs	PacBio_Hippocampus_Rep1	mm10_ERCC_SIRV	chr16	18348052	18300845	-	9	1616	44841	465557	ENSMUSG00000013539.14	ENCODEMT000465557	Tango2	ENCODEMT000465557	Known	NIC	None	0.15000000596046448	None	None	None	None
m54284U_191212_053548/92801534/ccs	PacBio_Hippocampus_Rep1	mm10_ERCC_SIRV	chr9	86571787	86555004	-	13	1999	28512	74642	ENSMUSG00000056131.13	ENSMUST00000070064.10	Pgm3	Pgm3-201	Known	Known	None	0.10000000149011612	None	None	None	None
m54284U_191109_043049/174131281/ccs	PacBio_Cortex_Rep2	mm10_ERCC_SIRV	chr2	84678066	84671317	-	8	1987	4997	13148	ENSMUSG00000050043.16	ENSMUST00000053664.8	Tmx2	Tmx2-201	Known	Known	None	0.05000000074505806	None	None	None	None
m54284U_191107_221739/58394360/ccs	PacBio_Cortex_Rep1	mm10_ERCC_SIRV	chr11	83409136	83421038	+	4	3201	33909	89254	ENSMUSG00000020684.14	ENSMUST00000021022.9	Rasl10b	Rasl10b-201	Known	Known	None	0.10000000149011612	None	None	None	None
m54284U_191212_053548/144902668/ccs	PacBio_Hippocampus_Rep1	mm10_ERCC_SIRV	chr16	18324451	18300831	-	9	1519	44841	465573	ENSMUSG00000013539.14	ENCODEMT000465573	Tango2	ENCODEMT000465573	Known	ISM	Suffix	0.15000000596046448	None	None	None	None
m54284U_191107_221739/143985028/ccs	PacBio_Cortex_Rep1	mm10_ERCC_SIRV	chr14	68124845	68120647	-	3	1969	42006	108500	ENSMUSG00000022054.11	ENSMUST00000022638.5	Nefm	Nefm-201	Known	Known	None	0.44999998807907104	None	None	None	None
m54284U_191212_053548/140640467/ccs	PacBio_Hippocampus_Rep1	mm10_ERCC_SIRV	chr5	124540786	124550496	+	4	1973	15515	40686	ENSMUSG00000029390.13	ENSMUST00000060226.10	Tmed2	Tmed2-201	Known	Known	None	0.3499999940395355	None	None	None	None
m54284U_191107_221739/82838473/ccs	PacBio_Cortex_Rep1	mm10_ERCC_SIRV	chr4	108719640	108718128	-	1	1351	11635	466048	ENSMUSG00000034557.14	ENCODEMT000466048	Zfyve9	ENCODEMT000466048	Known	Genomic	None	0.550000011920929	None	None	None	None
m54284U_191109_043049/168756891/ccs	PacBio_Cortex_Rep2	mm10_ERCC_SIRV	chr1	172126768	172135280	+	8	1901	2952	7293	ENSMUSG00000003464.13	ENSMUST00000075895.8	Pex19	Pex19-201	Known	Known	None	0.15000000596046448	None	None	None	None
m54284U_191109_043049/137365629/ccs	PacBio_Cortex_Rep2	mm10_ERCC_SIRV	chr18	59062512	59076958	+	5	1901	49311	128752	ENSMUSG00000050875.11	ENSMUST00000118510.7	Minar2	Minar2-203	Known	Known	None	0.30000001192092896	None	None	None	None
m54284U_191213_120042/101122565/ccs	PacBio_Hippocampus_Rep2	mm10_ERCC_SIRV	chr7	113207551	113314124	+	20	2820	23233	60306	ENSMUSG00000055116.8	ENSMUST00000047321.8	Arntl	Arntl-201	Known	Known	None	0.30000001192092896	None	None	None	None
m54284U_191212_053548/145229057/ccs	PacBio_Hippocampus_Rep1	mm10_ERCC_SIRV	chr16	18343917	18300847	-	10	1534	44841	465554	ENSMUSG00000013539.14	ENCODEMT000465554	Tango2	ENCODEMT000465554	Known	NIC	None	0.15000000596046448	None	None	None	None
m54284U_191212_053548/110428641/ccs	PacBio_Hippocampus_Rep1	mm10_ERCC_SIRV	chr9	86571861	86555004	-	13	2073	28512	74642	ENSMUSG00000056131.13	ENSMUST00000070064.10	Pgm3	Pgm3-201	Known	Known	None	0.10000000149011612	None	None	None	None
m54284U_191212_053548/145885213/ccs	PacBio_Hippocampus_Rep1	mm10_ERCC_SIRV	chr16	18343910	18300827	-	9	1490	44841	116022	ENSMUSG00000013539.14	ENSMUST00000115628.9	Tango2	Tango2-201	Known	Known	None	0.15000000596046448	None	None	None	None
m54284U_191109_043049/171704975/ccs	PacBio_Cortex_Rep2	mm10_ERCC_SIRV	chr18	59062512	59076958	+	5	1808	49311	128750	ENSMUSG00000050875.11	ENSMUST00000058633.8	Minar2	Minar2-201	Known	Known	None	0.30000001192092896	None	None	None	None
m54284U_191213_120042/102435227/ccs	PacBio_Hippocampus_Rep2	mm10_ERCC_SIRV	chr7	113207551	113314041	+	20	2737	23233	60306	ENSMUSG00000055116.8	ENSMUST00000047321.8	Arntl	Arntl-201	Known	Known	None	0.44999998807907104	None	None	None	None
m54284U_191107_221739/134414668/ccs	PacBio_Cortex_Rep1	mm10_ERCC_SIRV	chr11	83409136	83421038	+	4	3296	33909	466053	ENSMUSG00000020684.14	ENCODEMT000466053	Rasl10b	ENCODEMT000466053	Known	NIC	None	0.10000000149011612	None	None	None	None
m54284U_191212_053548/148047053/ccs	PacBio_Hippocampus_Rep1	mm10_ERCC_SIRV	chr16	18348119	18300842	-	10	1717	44841	465561	ENSMUSG00000013539.14	ENCODEMT000465561	Tango2	ENCODEMT000465561	Known	NIC	None	0.15000000596046448	None	None	None	None
m54284U_191212_053548/135267493/ccs	PacBio_Hippocampus_Rep1	mm10_ERCC_SIRV	chr9	86571802	86555004	-	13	2014	28512	74642	ENSMUSG00000056131.13	ENSMUST00000070064.10	Pgm3	Pgm3-201	Known	Known	None	0.10000000149011612	None	None	None	None
m54284U_191107_221739/146146221/ccs	PacBio_Cortex_Rep1	mm10_ERCC_SIRV	chr14	68124845	68120647	-	3	1969	42006	108500	ENSMUSG00000022054.11	ENSMUST00000022638.5	Nefm	Nefm-201	Known	Known	None	0.44999998807907104	None	None	None	None
m54284U_191109_043049/174196529/ccs	PacBio_Cortex_Rep2	mm10_ERCC_SIRV	chr2	84678094	84671317	-	8	2015	4997	13148	ENSMUSG00000050043.16	ENSMUST00000053664.8	Tmx2	Tmx2-201	Known	Known	None	0.05000000074505806	None	None	None	None
m54284U_191109_043049/35391808/ccs	PacBio_Cortex_Rep2	mm10_ERCC_SIRV	chr11	83409136	83421036	+	4	3194	33909	466054	ENSMUSG00000020684.14	ENCODEMT000466054	Rasl10b	ENCODEMT000466054	Known	NNC	None	0.10000000149011612	None	None	None	None
m54284U_191212_053548/148834751/ccs	PacBio_Hippocampus_Rep1	mm10_ERCC_SIRV	chr16	18348097	18300845	-	9	1661	44841	465557	ENSMUSG00000013539.14	ENCODEMT000465557	Tango2	ENCODEMT000465557	Known	NIC	None	0.15000000596046448	None	None	None	None
m54284U_191212_053548/140640830/ccs	PacBio_Hippocampus_Rep1	mm10_ERCC_SIRV	chr5	124540786	124550495	+	4	1972	15515	40686	ENSMUSG00000029390.13	ENSMUST00000060226.10	Tmed2	Tmed2-201	Known	Known	None	0.3499999940395355	None	None	None	None
m54284U_191212_053548/5963812/ccs	PacBio_Hippocampus_Rep1	mm10_ERCC_SIRV	chr18	59062512	59076950	+	5	1800	49311	128750	ENSMUSG00000050875.11	ENSMUST00000058633.8	Minar2	Minar2-201	Known	Known	None	0.4000000059604645	None	None	None	None
m54284U_191109_043049/169084097/ccs	PacBio_Cortex_Rep2	mm10_ERCC_SIRV	chr1	172126770	172135268	+	7	2300	2952	464580	ENSMUSG00000003464.13	ENCODEMT000464580	Pex19	ENCODEMT000464580	Known	NIC	None	0.4000000059604645	None	None	None	None
m54284U_191213_120042/109708261/ccs	PacBio_Hippocampus_Rep2	mm10_ERCC_SIRV	chr7	113207551	113314124	+	20	2820	23233	60306	ENSMUSG00000055116.8	ENSMUST00000047321.8	Arntl	Arntl-201	Known	Known	None	0.30000001192092896	None	None	None	None
m54284U_191213_120042/112001527/ccs	PacBio_Hippocampus_Rep2	mm10_ERCC_SIRV	chr4	108780800	108718135	-	4	2127	11635	466047	ENSMUSG00000034557.14	ENCODEMT000466047	Zfyve9	ENCODEMT000466047	Known	ISM	Prefix	0.550000011920929	None	None	None	None
m54284U_191212_053548/150014618/ccs	PacBio_Hippocampus_Rep1	mm10_ERCC_SIRV	chr16	18348073	18300845	-	9	1637	44841	465557	ENSMUSG00000013539.14	ENCODEMT000465557	Tango2	ENCODEMT000465557	Known	NIC	None	0.15000000596046448	None	None	None	None
m54284U_191212_053548/143066807/ccs	PacBio_Hippocampus_Rep1	mm10_ERCC_SIRV	chr9	86571834	86555004	-	13	2046	28512	74642	ENSMUSG00000056131.13	ENSMUST00000070064.10	Pgm3	Pgm3-201	Known	Known	None	0.10000000149011612	None	None	None	None
m54284U_191212_053548/153421060/ccs	PacBio_Hippocampus_Rep1	mm10_ERCC_SIRV	chr16	18348123	18300845	-	9	1687	44841	465557	ENSMUSG00000013539.14	ENCODEMT000465557	Tango2	ENCODEMT000465557	Known	NIC	None	0.15000000596046448	None	None	None	None
m54284U_191212_053548/10880955/ccs	PacBio_Hippocampus_Rep1	mm10_ERCC_SIRV	chr18	59062512	59076959	+	5	1809	49311	128750	ENSMUSG00000050875.11	ENSMUST00000058633.8	Minar2	Minar2-201	Known	Known	None	0.25	None	None	None	None
m54284U_191213_120042/111740477/ccs	PacBio_Hippocampus_Rep2	mm10_ERCC_SIRV	chr7	113207549	113314126	+	21	2841	23233	465702	ENSMUSG00000055116.8	ENCODEMT000465702	Arntl	ENCODEMT000465702	Known	NIC	None	0.30000001192092896	None	None	None	None
m54284U_191212_053548/153421371/ccs	PacBio_Hippocampus_Rep1	mm10_ERCC_SIRV	chr16	18343910	18300827	-	9	1490	44841	116022	ENSMUSG00000013539.14	ENSMUST00000115628.9	Tango2	Tango2-201	Known	Known	None	0.15000000596046448	None	None	None	None
m54284U_191107_221739/153683016/ccs	PacBio_Cortex_Rep1	mm10_ERCC_SIRV	chr14	68124846	68120647	-	2	3405	42006	465675	ENSMUSG00000022054.11	ENCODEMT000465675	Nefm	ENCODEMT000465675	Known	ISM	Prefix	0.44999998807907104	None	None	None	None
m54284U_191109_043049/174457090/ccs	PacBio_Cortex_Rep2	mm10_ERCC_SIRV	chr2	84678078	84671317	-	8	1999	4997	13148	ENSMUSG00000050043.16	ENSMUST00000053664.8	Tmx2	Tmx2-201	Known	Known	None	0.05000000074505806	None	None	None	None
m54284U_191109_043049/51644058/ccs	PacBio_Cortex_Rep2	mm10_ERCC_SIRV	chr11	83409136	83421039	+	4	3202	33909	89254	ENSMUSG00000020684.14	ENSMUST00000021022.9	Rasl10b	Rasl10b-201	Known	Known	None	0.05000000074505806	None	None	None	None
m54284U_191212_053548/14353552/ccs	PacBio_Hippocampus_Rep1	mm10_ERCC_SIRV	chr18	59062512	59076956	+	5	1806	49311	128750	ENSMUSG00000050875.11	ENSMUST00000058633.8	Minar2	Minar2-201	Known	Known	None	0.30000001192092896	None	None	None	None
m54284U_191212_053548/146803058/ccs	PacBio_Hippocampus_Rep1	mm10_ERCC_SIRV	chr9	86571832	86555004	-	13	2044	28512	74642	ENSMUSG00000056131.13	ENSMUST00000070064.10	Pgm3	Pgm3-201	Known	Known	None	0.10000000149011612	None	None	None	None
m54284U_191212_053548/156239111/ccs	PacBio_Hippocampus_Rep1	mm10_ERCC_SIRV	chr16	18324451	18300831	-	9	1519	44841	465573	ENSMUSG00000013539.14	ENCODEMT000465573	Tango2	ENCODEMT000465573	Known	ISM	Suffix	0.15000000596046448	None	None	None	None
m54284U_191212_053548/140707237/ccs	PacBio_Hippocampus_Rep1	mm10_ERCC_SIRV	chr5	124540786	124550497	+	4	1974	15515	40686	ENSMUSG00000029390.13	ENSMUST00000060226.10	Tmed2	Tmed2-201	Known	Known	None	0.30000001192092896	None	None	None	None
m54284U_191213_120042/121963614/ccs	PacBio_Hippocampus_Rep2	mm10_ERCC_SIRV	chr7	113207551	113314124	+	20	2820	23233	60306	ENSMUSG00000055116.8	ENSMUST00000047321.8	Arntl	Arntl-201	Known	Known	None	0.30000001192092896	None	None	None	None
m54284U_191212_053548/31460191/ccs	PacBio_Hippocampus_Rep1	mm10_ERCC_SIRV	chr4	108780802	108718144	-	4	2120	11635	466047	ENSMUSG00000034557.14	ENCODEMT000466047	Zfyve9	ENCODEMT000466047	Known	ISM	Prefix	0.75	None	None	None	None
m54284U_191212_053548/157157270/ccs	PacBio_Hippocampus_Rep1	mm10_ERCC_SIRV	chr16	18343922	18300827	-	9	1502	44841	116022	ENSMUSG00000013539.14	ENSMUST00000115628.9	Tango2	Tango2-201	Known	Known	None	0.15000000596046448	None	None	None	None
m54284U_191109_043049/169740764/ccs	PacBio_Cortex_Rep2	mm10_ERCC_SIRV	chr1	172126768	172136685	+	8	3306	2952	7293	ENSMUSG00000003464.13	ENSMUST00000075895.8	Pex19	Pex19-201	Known	Known	None	0.8999999761581421	None	None	None	None
m54284U_191212_053548/20515201/ccs	PacBio_Hippocampus_Rep1	mm10_ERCC_SIRV	chr18	59062512	59076956	+	5	1806	49311	128750	ENSMUSG00000050875.11	ENSMUST00000058633.8	Minar2	Minar2-201	Known	Known	None	0.30000001192092896	None	None	None	None
m54284U_191212_053548/168494450/ccs	PacBio_Hippocampus_Rep1	mm10_ERCC_SIRV	chr9	86571839	86555004	-	13	2051	28512	74642	ENSMUSG00000056131.13	ENSMUST00000070064.10	Pgm3	Pgm3-201	Known	Known	None	0.10000000149011612	None	None	None	None
m54284U_191213_120042/122487463/ccs	PacBio_Hippocampus_Rep2	mm10_ERCC_SIRV	chr7	113207551	113314123	+	20	2819	23233	60306	ENSMUSG00000055116.8	ENSMUST00000047321.8	Arntl	Arntl-201	Known	Known	None	0.30000001192092896	None	None	None	None
m54284U_191212_053548/157944270/ccs	PacBio_Hippocampus_Rep1	mm10_ERCC_SIRV	chr16	18343880	18300846	-	9	1558	44841	465555	ENSMUSG00000013539.14	ENCODEMT000465555	Tango2	ENCODEMT000465555	Known	NIC	None	0.15000000596046448	None	None	None	None
m54284U_191109_043049/70911247/ccs	PacBio_Cortex_Rep2	mm10_ERCC_SIRV	chr14	68124843	68120647	-	3	1967	42006	108500	ENSMUSG00000022054.11	ENSMUST00000022638.5	Nefm	Nefm-201	Known	Known	None	0.44999998807907104	None	None	None	None
m54284U_191212_053548/45811877/ccs	PacBio_Hippocampus_Rep1	mm10_ERCC_SIRV	chr4	108780985	108718144	-	4	2303	11635	466047	ENSMUSG00000034557.14	ENCODEMT000466047	Zfyve9	ENCODEMT000466047	Known	ISM	Prefix	0.75	None	None	None	None
m54284U_191212_053548/158663496/ccs	PacBio_Hippocampus_Rep1	mm10_ERCC_SIRV	chr16	18324451	18300831	-	8	1475	44841	465570	ENSMUSG00000013539.14	ENCODEMT000465570	Tango2	ENCODEMT000465570	Known	ISM	Suffix	0.15000000596046448	None	None	None	None
m54284U_191212_053548/35980035/ccs	PacBio_Hippocampus_Rep1	mm10_ERCC_SIRV	chr18	59062512	59076958	+	5	1808	49311	128750	ENSMUSG00000050875.11	ENSMUST00000058633.8	Minar2	Minar2-201	Known	Known	None	0.30000001192092896	None	None	None	None
m54284U_191109_043049/80544678/ccs	PacBio_Cortex_Rep2	mm10_ERCC_SIRV	chr11	83409136	83421036	+	4	3199	33909	89254	ENSMUSG00000020684.14	ENSMUST00000021022.9	Rasl10b	Rasl10b-201	Known	Known	None	0.10000000149011612	None	None	None	None
m54284U_191212_053548/158664377/ccs	PacBio_Hippocampus_Rep1	mm10_ERCC_SIRV	chr16	18348054	18300827	-	9	1608	44841	466055	ENSMUSG00000013539.14	ENCODEMT000466055	Tango2	ENCODEMT000466055	Known	NIC	None	0.15000000596046448	None	None	None	None
m54284U_191109_043049/174589571/ccs	PacBio_Cortex_Rep2	mm10_ERCC_SIRV	chr2	84678053	84671317	-	8	1974	4997	13148	ENSMUSG00000050043.16	ENSMUST00000053664.8	Tmx2	Tmx2-201	Known	Known	None	0.05000000074505806	None	None	None	None
m54284U_191213_120042/130680023/ccs	PacBio_Hippocampus_Rep2	mm10_ERCC_SIRV	chr7	113207551	113314124	+	20	2820	23233	60306	ENSMUSG00000055116.8	ENSMUST00000047321.8	Arntl	Arntl-201	Known	Known	None	0.30000001192092896	None	None	None	None
m54284U_191212_053548/140969186/ccs	PacBio_Hippocampus_Rep1	mm10_ERCC_SIRV	chr5	124540786	124550492	+	4	1969	15515	40686	ENSMUSG00000029390.13	ENSMUST00000060226.10	Tmed2	Tmed2-201	Known	Known	None	0.3499999940395355	None	None	None	None
m54284U_191212_053548/172884570/ccs	PacBio_Hippocampus_Rep1	mm10_ERCC_SIRV	chr9	86571822	86555004	-	13	2034	28512	74642	ENSMUSG00000056131.13	ENSMUST00000070064.10	Pgm3	Pgm3-201	Known	Known	None	0.10000000149011612	None	None	None	None
m54284U_191212_053548/159647892/ccs	PacBio_Hippocampus_Rep1	mm10_ERCC_SIRV	chr16	18343903	18300844	-	10	1624	44841	465559	ENSMUSG00000013539.14	ENCODEMT000465559	Tango2	ENCODEMT000465559	Known	NIC	None	0.15000000596046448	None	None	None	None
m54284U_191212_053548/53936278/ccs	PacBio_Hippocampus_Rep1	mm10_ERCC_SIRV	chr18	59062512	59076955	+	3	1674	49311	128749	ENSMUSG00000050875.11	ENSMUST00000165666.8	Minar2	Minar2-205	Known	Known	None	0.3499999940395355	None	None	None	None
m54284U_191212_053548/159778579/ccs	PacBio_Hippocampus_Rep1	mm10_ERCC_SIRV	chr16	18343910	18300827	-	9	1490	44841	116022	ENSMUSG00000013539.14	ENSMUST00000115628.9	Tango2	Tango2-201	Known	Known	None	0.15000000596046448	None	None	None	None
m54284U_191213_120042/6687244/ccs	PacBio_Hippocampus_Rep2	mm10_ERCC_SIRV	chr14	68124846	68120647	-	3	1970	42006	108500	ENSMUSG00000022054.11	ENSMUST00000022638.5	Nefm	Nefm-201	Known	Known	None	0.44999998807907104	None	None	None	None
m54284U_191212_053548/56230836/ccs	PacBio_Hippocampus_Rep1	mm10_ERCC_SIRV	chr4	108780793	108718144	-	4	2111	11635	466047	ENSMUSG00000034557.14	ENCODEMT000466047	Zfyve9	ENCODEMT000466047	Known	ISM	Prefix	0.75	None	None	None	None
m54284U_191213_120042/136251841/ccs	PacBio_Hippocampus_Rep2	mm10_ERCC_SIRV	chr7	113207549	113314126	+	21	2841	23233	465702	ENSMUSG00000055116.8	ENCODEMT000465702	Arntl	ENCODEMT000465702	Known	NIC	None	0.30000001192092896	None	None	None	None
m54284U_191109_043049/171051672/ccs	PacBio_Cortex_Rep2	mm10_ERCC_SIRV	chr1	172126768	172135281	+	8	1902	2952	7293	ENSMUSG00000003464.13	ENSMUST00000075895.8	Pex19	Pex19-201	Known	Known	None	0.15000000596046448	None	None	None	None
m54284U_191212_053548/160893684/ccs	PacBio_Hippocampus_Rep1	mm10_ERCC_SIRV	chr16	18343950	18300827	-	9	1530	44841	116022	ENSMUSG00000013539.14	ENSMUST00000115628.9	Tango2	Tango2-201	Known	Known	None	0.15000000596046448	None	None	None	None
m54284U_191213_120042/5374799/ccs	PacBio_Hippocampus_Rep2	mm10_ERCC_SIRV	chr9	86571800	86555004	-	13	2012	28512	74642	ENSMUSG00000056131.13	ENSMUST00000070064.10	Pgm3	Pgm3-201	Known	Known	None	0.10000000149011612	None	None	None	None
m54284U_191109_043049/108727019/ccs	PacBio_Cortex_Rep2	mm10_ERCC_SIRV	chr11	83409136	83421038	+	4	3201	33909	89254	ENSMUSG00000020684.14	ENSMUST00000021022.9	Rasl10b	Rasl10b-201	Known	Known	None	0.10000000149011612	None	None	None	None
m54284U_191212_053548/55771473/ccs	PacBio_Hippocampus_Rep1	mm10_ERCC_SIRV	chr18	59062512	59076958	+	5	1808	49311	128750	ENSMUSG00000050875.11	ENSMUST00000058633.8	Minar2	Minar2-201	Known	Known	None	0.30000001192092896	None	None	None	None
m54284U_191212_053548/161745339/ccs	PacBio_Hippocampus_Rep1	mm10_ERCC_SIRV	chr16	18343900	18300827	-	9	1576	44841	465613	ENSMUSG00000013539.14	ENCODEMT000465613	Tango2	ENCODEMT000465613	Known	NIC	None	0.15000000596046448	None	None	None	None
m54284U_191109_043049/174654897/ccs	PacBio_Cortex_Rep2	mm10_ERCC_SIRV	chr2	84678048	84671317	-	8	1969	4997	13148	ENSMUSG00000050043.16	ENSMUST00000053664.8	Tmx2	Tmx2-201	Known	Known	None	0.05000000074505806	None	None	None	None
m54284U_191213_120042/152897246/ccs	PacBio_Hippocampus_Rep2	mm10_ERCC_SIRV	chr7	113207574	113314126	+	20	2817	23233	465692	ENSMUSG00000055116.8	ENCODEMT000465692	Arntl	ENCODEMT000465692	Known	NIC	None	0.30000001192092896	None	None	None	None
m54284U_191212_053548/142608173/ccs	PacBio_Hippocampus_Rep1	mm10_ERCC_SIRV	chr5	124540786	124550496	+	4	1973	15515	40686	ENSMUSG00000029390.13	ENSMUST00000060226.10	Tmed2	Tmed2-201	Known	Known	None	0.3499999940395355	None	None	None	None
m54284U_191212_053548/161875959/ccs	PacBio_Hippocampus_Rep1	mm10_ERCC_SIRV	chr16	18324451	18300831	-	8	1475	44841	465570	ENSMUSG00000013539.14	ENCODEMT000465570	Tango2	ENCODEMT000465570	Known	ISM	Suffix	0.15000000596046448	None	None	None	None
m54284U_191212_053548/72221939/ccs	PacBio_Hippocampus_Rep1	mm10_ERCC_SIRV	chr4	108780731	108718144	-	3	2038	11635	466056	ENSMUSG00000034557.14	ENCODEMT000466056	Zfyve9	ENCODEMT000466056	Known	ISM	Prefix	0.75	None	None	None	None
m54284U_191212_053548/59114599/ccs	PacBio_Hippocampus_Rep1	mm10_ERCC_SIRV	chr18	59062512	59076957	+	5	1807	49311	128750	ENSMUSG00000050875.11	ENSMUST00000058633.8	Minar2	Minar2-201	Known	Known	None	0.30000001192092896	None	None	None	None
m54284U_191213_120042/27658150/ccs	PacBio_Hippocampus_Rep2	mm10_ERCC_SIRV	chr9	86571808	86555004	-	13	2020	28512	74642	ENSMUSG00000056131.13	ENSMUST00000070064.10	Pgm3	Pgm3-201	Known	Known	None	0.10000000149011612	None	None	None	None
m54284U_191109_043049/171248015/ccs	PacBio_Cortex_Rep2	mm10_ERCC_SIRV	chr1	172126768	172135281	+	8	1902	2952	7293	ENSMUSG00000003464.13	ENSMUST00000075895.8	Pex19	Pex19-201	Known	Known	None	0.15000000596046448	None	None	None	None
m54284U_191212_053548/163053737/ccs	PacBio_Hippocampus_Rep1	mm10_ERCC_SIRV	chr16	18343910	18300827	-	9	1490	44841	116022	ENSMUSG00000013539.14	ENSMUST00000115628.9	Tango2	Tango2-201	Known	Known	None	0.15000000596046448	None	None	None	None
m54284U_191213_120042/35849973/ccs	PacBio_Hippocampus_Rep2	mm10_ERCC_SIRV	chr14	68124845	68120647	-	3	1968	42006	108500	ENSMUSG00000022054.11	ENSMUST00000022638.5	Nefm	Nefm-201	Known	Known	None	0.44999998807907104	None	None	None	None
m54284U_191213_120042/155320517/ccs	PacBio_Hippocampus_Rep2	mm10_ERCC_SIRV	chr7	113207551	113314124	+	20	2820	23233	60306	ENSMUSG00000055116.8	ENSMUST00000047321.8	Arntl	Arntl-201	Known	Known	None	0.30000001192092896	None	None	None	None
m54284U_191212_053548/61866957/ccs	PacBio_Hippocampus_Rep1	mm10_ERCC_SIRV	chr18	59062512	59076953	+	5	1803	49311	128750	ENSMUSG00000050875.11	ENSMUST00000058633.8	Minar2	Minar2-201	Known	Known	None	0.4000000059604645	None	None	None	None
m54284U_191109_043049/163643987/ccs	PacBio_Cortex_Rep2	mm10_ERCC_SIRV	chr11	83409136	83421038	+	4	3201	33909	89254	ENSMUSG00000020684.14	ENSMUST00000021022.9	Rasl10b	Rasl10b-201	Known	Known	None	0.10000000149011612	None	None	None	None
m54284U_191212_053548/163514954/ccs	PacBio_Hippocampus_Rep1	mm10_ERCC_SIRV	chr16	18348099	18300842	-	10	1697	44841	465561	ENSMUSG00000013539.14	ENCODEMT000465561	Tango2	ENCODEMT000465561	Known	NIC	None	0.15000000596046448	None	None	None	None
m54284U_191212_053548/163777071/ccs	PacBio_Hippocampus_Rep1	mm10_ERCC_SIRV	chr16	18343903	18300844	-	10	1624	44841	465559	ENSMUSG00000013539.14	ENCODEMT000465559	Tango2	ENCODEMT000465559	Known	NIC	None	0.15000000596046448	None	None	None	None
m54284U_191213_120042/45220114/ccs	PacBio_Hippocampus_Rep2	mm10_ERCC_SIRV	chr9	86571828	86555004	-	13	2040	28512	74642	ENSMUSG00000056131.13	ENSMUST00000070064.10	Pgm3	Pgm3-201	Known	Known	None	0.10000000149011612	None	None	None	None
m54284U_191109_043049/174785976/ccs	PacBio_Cortex_Rep2	mm10_ERCC_SIRV	chr2	84678075	84671317	-	8	1996	4997	13148	ENSMUSG00000050043.16	ENSMUST00000053664.8	Tmx2	Tmx2-201	Known	Known	None	0.05000000074505806	None	None	None	None
m54284U_191213_120042/157485175/ccs	PacBio_Hippocampus_Rep2	mm10_ERCC_SIRV	chr7	113207532	113314125	+	20	2833	23233	465742	ENSMUSG00000055116.8	ENCODEMT000465742	Arntl	ENCODEMT000465742	Known	NIC	None	0.30000001192092896	None	None	None	None
m54284U_191212_053548/68029136/ccs	PacBio_Hippocampus_Rep1	mm10_ERCC_SIRV	chr18	59062512	59076957	+	5	1807	49311	128750	ENSMUSG00000050875.11	ENSMUST00000058633.8	Minar2	Minar2-201	Known	Known	None	0.30000001192092896	None	None	None	None
m54284U_191212_053548/173540837/ccs	PacBio_Hippocampus_Rep1	mm10_ERCC_SIRV	chr4	108780824	108718144	-	4	2142	11635	466047	ENSMUSG00000034557.14	ENCODEMT000466047	Zfyve9	ENCODEMT000466047	Known	ISM	Prefix	0.75	None	None	None	None
m54284U_191212_053548/143722413/ccs	PacBio_Hippocampus_Rep1	mm10_ERCC_SIRV	chr5	124540786	124550496	+	4	1973	15515	40686	ENSMUSG00000029390.13	ENSMUST00000060226.10	Tmed2	Tmed2-201	Known	Known	None	0.3499999940395355	None	None	None	None
m54284U_191212_053548/165219049/ccs	PacBio_Hippocampus_Rep1	mm10_ERCC_SIRV	chr16	18343862	18300827	-	12	1798	44841	466057	ENSMUSG00000013539.14	ENCODEMT000466057	Tango2	ENCODEMT000466057	Known	NIC	None	0.15000000596046448	None	None	None	None
m54284U_191213_120042/43452048/ccs	PacBio_Hippocampus_Rep2	mm10_ERCC_SIRV	chr14	68124840	68120647	-	3	1964	42006	108500	ENSMUSG00000022054.11	ENSMUST00000022638.5	Nefm	Nefm-201	Known	Known	None	0.44999998807907104	None	None	None	None
m54284U_191213_120042/162268721/ccs	PacBio_Hippocampus_Rep2	mm10_ERCC_SIRV	chr7	113207551	113314122	+	20	2818	23233	60306	ENSMUSG00000055116.8	ENSMUST00000047321.8	Arntl	Arntl-201	Known	Known	None	0.30000001192092896	None	None	None	None
m54284U_191213_120042/77595971/ccs	PacBio_Hippocampus_Rep2	mm10_ERCC_SIRV	chr9	86571846	86555004	-	13	2058	28512	74642	ENSMUSG00000056131.13	ENSMUST00000070064.10	Pgm3	Pgm3-201	Known	Known	None	0.10000000149011612	None	None	None	None
m54284U_191212_053548/70454052/ccs	PacBio_Hippocampus_Rep1	mm10_ERCC_SIRV	chr18	59062512	59076958	+	3	1677	49311	128749	ENSMUSG00000050875.11	ENSMUST00000165666.8	Minar2	Minar2-205	Known	Known	None	0.30000001192092896	None	None	None	None
m54284U_191212_053548/165283906/ccs	PacBio_Hippocampus_Rep1	mm10_ERCC_SIRV	chr16	18343901	18300827	-	8	1487	44841	465589	ENSMUSG00000013539.14	ENCODEMT000465589	Tango2	ENCODEMT000465589	Known	NIC	None	0.15000000596046448	None	None	None	None
m54284U_191212_053548/71697694/ccs	PacBio_Hippocampus_Rep1	mm10_ERCC_SIRV	chr18	59062512	59076958	+	4	1726	49311	466058	ENSMUSG00000050875.11	ENCODEMT000466058	Minar2	ENCODEMT000466058	Known	NIC	None	0.30000001192092896	None	None	None	None
m54284U_191213_120042/116983116/ccs	PacBio_Hippocampus_Rep2	mm10_ERCC_SIRV	chr11	83409136	83419685	+	4	1848	33909	89254	ENSMUSG00000020684.14	ENSMUST00000021022.9	Rasl10b	Rasl10b-201	Known	Known	None	0.15000000596046448	None	None	None	None
m54284U_191212_053548/179440204/ccs	PacBio_Hippocampus_Rep1	mm10_ERCC_SIRV	chr4	108780747	108718144	-	4	2065	11635	466047	ENSMUSG00000034557.14	ENCODEMT000466047	Zfyve9	ENCODEMT000466047	Known	ISM	Prefix	0.75	None	None	None	None
m54284U_191107_221739/58131927/ccs	PacBio_Cortex_Rep1	mm10_ERCC_SIRV	chr11	83409138	83423405	+	5	3244	33909	466059	ENSMUSG00000020684.14	ENCODEMT000466059	Rasl10b	ENCODEMT000466059	Known	NNC	None	0.800000011920929	None	None	None	None
m54284U_191212_053548/166331452/ccs	PacBio_Hippocampus_Rep1	mm10_ERCC_SIRV	chr16	18343910	18300827	-	11	1614	44841	466060	ENSMUSG00000013539.14	ENCODEMT000466060	Tango2	ENCODEMT000466060	Known	NIC	None	0.15000000596046448	None	None	None	None
m54284U_191213_120042/8389125/ccs	PacBio_Hippocampus_Rep2	mm10_ERCC_SIRV	chr4	108719710	108718137	-	1	1412	11635	466048	ENSMUSG00000034557.14	ENCODEMT000466048	Zfyve9	ENCODEMT000466048	Known	Genomic	None	0.75	None	None	None	None
m54284U_191107_221739/17565240/ccs	PacBio_Cortex_Rep1	mm10_ERCC_SIRV	chr7	113207553	113314124	+	20	2818	23233	60306	ENSMUSG00000055116.8	ENSMUST00000047321.8	Arntl	Arntl-201	Known	Known	None	0.30000001192092896	None	None	None	None
m54284U_191109_043049/171707005/ccs	PacBio_Cortex_Rep2	mm10_ERCC_SIRV	chr1	172126768	172135280	+	8	1901	2952	7293	ENSMUSG00000003464.13	ENSMUST00000075895.8	Pex19	Pex19-201	Known	Known	None	0.15000000596046448	None	None	None	None
m54284U_191213_120042/86770600/ccs	PacBio_Hippocampus_Rep2	mm10_ERCC_SIRV	chr9	86571815	86555004	-	13	2027	28512	74642	ENSMUSG00000056131.13	ENSMUST00000070064.10	Pgm3	Pgm3-201	Known	Known	None	0.10000000149011612	None	None	None	None
m54284U_191107_221739/133169159/ccs	PacBio_Cortex_Rep1	mm10_ERCC_SIRV	chr4	108780203	108718145	-	4	2046	11635	466061	ENSMUSG00000034557.14	ENCODEMT000466061	Zfyve9	ENCODEMT000466061	Known	NNC	None	0.699999988079071	None	None	None	None
m54284U_191109_043049/174916036/ccs	PacBio_Cortex_Rep2	mm10_ERCC_SIRV	chr2	84678072	84671317	-	8	1993	4997	13148	ENSMUSG00000050043.16	ENSMUST00000053664.8	Tmx2	Tmx2-201	Known	Known	None	0.05000000074505806	None	None	None	None
m54284U_191107_221739/39192998/ccs	PacBio_Cortex_Rep1	mm10_ERCC_SIRV	chr14	68124842	68120648	-	3	1965	42006	108500	ENSMUSG00000022054.11	ENSMUST00000022638.5	Nefm	Nefm-201	Known	Known	None	0.4000000059604645	None	None	None	None
m54284U_191212_053548/145818821/ccs	PacBio_Hippocampus_Rep1	mm10_ERCC_SIRV	chr5	124540786	124550496	+	4	1973	15515	40686	ENSMUSG00000029390.13	ENSMUST00000060226.10	Tmed2	Tmed2-201	Known	Known	None	0.3499999940395355	None	None	None	None
m54284U_191212_053548/75237511/ccs	PacBio_Hippocampus_Rep1	mm10_ERCC_SIRV	chr18	59062512	59076958	+	5	1808	49311	128750	ENSMUSG00000050875.11	ENSMUST00000058633.8	Minar2	Minar2-201	Known	Known	None	0.30000001192092896	None	None	None	None
m54284U_191212_053548/166397320/ccs	PacBio_Hippocampus_Rep1	mm10_ERCC_SIRV	chr16	18343947	18300827	-	8	1437	44841	465591	ENSMUSG00000013539.14	ENCODEMT000465591	Tango2	ENCODEMT000465591	Known	NIC	None	0.15000000596046448	None	None	None	None
m54284U_191107_221739/24118261/ccs	PacBio_Cortex_Rep1	mm10_ERCC_SIRV	chr7	113207551	113314122	+	21	2841	23233	465702	ENSMUSG00000055116.8	ENCODEMT000465702	Arntl	ENCODEMT000465702	Known	NIC	None	0.30000001192092896	None	None	None	None
m54284U_191212_053548/166398118/ccs	PacBio_Hippocampus_Rep1	mm10_ERCC_SIRV	chr16	18343906	18300827	-	10	1762	44841	466044	ENSMUSG00000013539.14	ENCODEMT000466044	Tango2	ENCODEMT000466044	Known	NNC	None	0.15000000596046448	None	None	None	None
m54284U_191212_053548/76614175/ccs	PacBio_Hippocampus_Rep1	mm10_ERCC_SIRV	chr18	59062512	59076958	+	5	1789	49311	128748	ENSMUSG00000050875.11	ENSMUST00000117064.7	Minar2	Minar2-202	Known	Known	None	0.30000001192092896	None	None	None	None
m54284U_191213_120042/102564987/ccs	PacBio_Hippocampus_Rep2	mm10_ERCC_SIRV	chr9	86571791	86555004	-	13	2003	28512	74642	ENSMUSG00000056131.13	ENSMUST00000070064.10	Pgm3	Pgm3-201	Known	Known	None	0.10000000149011612	None	None	None	None
m54284U_191107_221739/84607679/ccs	PacBio_Cortex_Rep1	mm10_ERCC_SIRV	chr11	83409138	83421038	+	4	3199	33909	89254	ENSMUSG00000020684.14	ENSMUST00000021022.9	Rasl10b	Rasl10b-201	Known	Known	None	0.10000000149011612	None	None	None	None
m54284U_191212_053548/167182842/ccs	PacBio_Hippocampus_Rep1	mm10_ERCC_SIRV	chr16	18343962	18300827	-	9	1542	44841	116022	ENSMUSG00000013539.14	ENSMUST00000115628.9	Tango2	Tango2-201	Known	Known	None	0.15000000596046448	None	None	None	None
m54284U_191212_053548/167183973/ccs	PacBio_Hippocampus_Rep1	mm10_ERCC_SIRV	chr16	18343910	18300827	-	11	2405	44841	466062	ENSMUSG00000013539.14	ENCODEMT000466062	Tango2	ENCODEMT000466062	Known	NNC	None	0.15000000596046448	None	None	None	None
m54284U_191107_221739/115738869/ccs	PacBio_Cortex_Rep1	mm10_ERCC_SIRV	chr14	68124846	68120648	-	3	1969	42006	108500	ENSMUSG00000022054.11	ENSMUST00000022638.5	Nefm	Nefm-201	Known	Known	None	0.4000000059604645	None	None	None	None
m54284U_191107_221739/49873646/ccs	PacBio_Cortex_Rep1	mm10_ERCC_SIRV	chr7	113207553	113314124	+	20	2818	23233	60306	ENSMUSG00000055116.8	ENSMUST00000047321.8	Arntl	Arntl-201	Known	Known	None	0.30000001192092896	None	None	None	None
m54284U_191109_043049/102760676/ccs	PacBio_Cortex_Rep2	mm10_ERCC_SIRV	chr4	108780810	108718145	-	4	2127	11635	466047	ENSMUSG00000034557.14	ENCODEMT000466047	Zfyve9	ENCODEMT000466047	Known	ISM	Prefix	0.699999988079071	None	None	None	None
m54284U_191212_053548/167641266/ccs	PacBio_Hippocampus_Rep1	mm10_ERCC_SIRV	chr16	18343903	18300844	-	10	1624	44841	465559	ENSMUSG00000013539.14	ENCODEMT000465559	Tango2	ENCODEMT000465559	Known	NIC	None	0.15000000596046448	None	None	None	None
m54284U_191212_053548/147261875/ccs	PacBio_Hippocampus_Rep1	mm10_ERCC_SIRV	chr5	124540786	124550494	+	4	1971	15515	40686	ENSMUSG00000029390.13	ENSMUST00000060226.10	Tmed2	Tmed2-201	Known	Known	None	0.3499999940395355	None	None	None	None
m54284U_191213_120042/117048742/ccs	PacBio_Hippocampus_Rep2	mm10_ERCC_SIRV	chr9	86571859	86555004	-	13	2071	28512	74642	ENSMUSG00000056131.13	ENSMUST00000070064.10	Pgm3	Pgm3-201	Known	Known	None	0.10000000149011612	None	None	None	None
m54284U_191212_053548/76678373/ccs	PacBio_Hippocampus_Rep1	mm10_ERCC_SIRV	chr18	59062512	59076953	+	5	1784	49311	128748	ENSMUSG00000050875.11	ENSMUST00000117064.7	Minar2	Minar2-202	Known	Known	None	0.4000000059604645	None	None	None	None
m54284U_191109_043049/175244230/ccs	PacBio_Cortex_Rep2	mm10_ERCC_SIRV	chr2	84678075	84671317	-	8	1996	4997	13148	ENSMUSG00000050043.16	ENSMUST00000053664.8	Tmx2	Tmx2-201	Known	Known	None	0.05000000074505806	None	None	None	None
m54284U_191212_053548/167773337/ccs	PacBio_Hippocampus_Rep1	mm10_ERCC_SIRV	chr16	18343955	18300827	-	9	1535	44841	116022	ENSMUSG00000013539.14	ENSMUST00000115628.9	Tango2	Tango2-201	Known	Known	None	0.15000000596046448	None	None	None	None
m54284U_191107_221739/103678901/ccs	PacBio_Cortex_Rep1	mm10_ERCC_SIRV	chr7	113207576	113314124	+	20	2813	23233	465692	ENSMUSG00000055116.8	ENCODEMT000465692	Arntl	ENCODEMT000465692	Known	NIC	None	0.30000001192092896	None	None	None	None
m54284U_191107_221739/97846479/ccs	PacBio_Cortex_Rep1	mm10_ERCC_SIRV	chr11	83409138	83421035	+	4	3196	33909	89254	ENSMUSG00000020684.14	ENSMUST00000021022.9	Rasl10b	Rasl10b-201	Known	Known	None	0.10000000149011612	None	None	None	None
m54284U_191212_053548/167838771/ccs	PacBio_Hippocampus_Rep1	mm10_ERCC_SIRV	chr16	18343908	18300846	-	9	1586	44841	465555	ENSMUSG00000013539.14	ENCODEMT000465555	Tango2	ENCODEMT000465555	Known	NIC	None	0.15000000596046448	None	None	None	None
m54284U_191212_053548/44695944/ccs	PacBio_Hippocampus_Rep1	mm10_ERCC_SIRV	chr4	108780828	108718145	-	4	2145	11635	466047	ENSMUSG00000034557.14	ENCODEMT000466047	Zfyve9	ENCODEMT000466047	Known	ISM	Prefix	0.699999988079071	None	None	None	None
m54284U_191212_053548/82642349/ccs	PacBio_Hippocampus_Rep1	mm10_ERCC_SIRV	chr18	59062512	59076958	+	5	1789	49311	128748	ENSMUSG00000050875.11	ENSMUST00000117064.7	Minar2	Minar2-202	Known	Known	None	0.30000001192092896	None	None	None	None
m54284U_191107_221739/154469233/ccs	PacBio_Cortex_Rep1	mm10_ERCC_SIRV	chr14	68124842	68120648	-	3	1965	42006	108500	ENSMUSG00000022054.11	ENSMUST00000022638.5	Nefm	Nefm-201	Known	Known	None	0.4000000059604645	None	None	None	None
m54284U_191213_120042/130353275/ccs	PacBio_Hippocampus_Rep2	mm10_ERCC_SIRV	chr9	86571833	86555004	-	13	2045	28512	74642	ENSMUSG00000056131.13	ENSMUST00000070064.10	Pgm3	Pgm3-201	Known	Known	None	0.10000000149011612	None	None	None	None
m54284U_191212_053548/167969282/ccs	PacBio_Hippocampus_Rep1	mm10_ERCC_SIRV	chr16	18343908	18300846	-	9	1586	44841	465555	ENSMUSG00000013539.14	ENCODEMT000465555	Tango2	ENCODEMT000465555	Known	NIC	None	0.15000000596046448	None	None	None	None
m54284U_191107_221739/114624660/ccs	PacBio_Cortex_Rep1	mm10_ERCC_SIRV	chr7	113207551	113314126	+	21	2839	23233	465702	ENSMUSG00000055116.8	ENCODEMT000465702	Arntl	ENCODEMT000465702	Known	NIC	None	0.30000001192092896	None	None	None	None
m54284U_191212_053548/168692373/ccs	PacBio_Hippocampus_Rep1	mm10_ERCC_SIRV	chr16	18324451	18300831	-	8	1475	44841	465570	ENSMUSG00000013539.14	ENCODEMT000465570	Tango2	ENCODEMT000465570	Known	ISM	Suffix	0.15000000596046448	None	None	None	None
m54284U_191212_053548/82838018/ccs	PacBio_Hippocampus_Rep1	mm10_ERCC_SIRV	chr18	59062512	59076957	+	5	1807	49311	128750	ENSMUSG00000050875.11	ENSMUST00000058633.8	Minar2	Minar2-201	Known	Known	None	0.30000001192092896	None	None	None	None
m54284U_191212_053548/147587811/ccs	PacBio_Hippocampus_Rep1	mm10_ERCC_SIRV	chr5	124540786	124550498	+	4	1975	15515	40686	ENSMUSG00000029390.13	ENSMUST00000060226.10	Tmed2	Tmed2-201	Known	Known	None	0.30000001192092896	None	None	None	None
m54284U_191213_120042/133104158/ccs	PacBio_Hippocampus_Rep2	mm10_ERCC_SIRV	chr9	86571856	86555004	-	13	2068	28512	74642	ENSMUSG00000056131.13	ENSMUST00000070064.10	Pgm3	Pgm3-201	Known	Known	None	0.10000000149011612	None	None	None	None
m54284U_191109_043049/171969253/ccs	PacBio_Cortex_Rep2	mm10_ERCC_SIRV	chr1	172126768	172135280	+	8	1901	2952	7293	ENSMUSG00000003464.13	ENSMUST00000075895.8	Pex19	Pex19-201	Known	Known	None	0.15000000596046448	None	None	None	None
m54284U_191212_053548/169216519/ccs	PacBio_Hippocampus_Rep1	mm10_ERCC_SIRV	chr16	18343909	18300846	-	9	1587	44841	465555	ENSMUSG00000013539.14	ENCODEMT000465555	Tango2	ENCODEMT000465555	Known	NIC	None	0.15000000596046448	None	None	None	None
m54284U_191109_043049/175244997/ccs	PacBio_Cortex_Rep2	mm10_ERCC_SIRV	chr2	84678078	84671317	-	8	1999	4997	13148	ENSMUSG00000050043.16	ENSMUST00000053664.8	Tmx2	Tmx2-201	Known	Known	None	0.05000000074505806	None	None	None	None
m54284U_191213_120042/12388371/ccs	PacBio_Hippocampus_Rep2	mm10_ERCC_SIRV	chr4	108780881	108718145	-	4	2190	11635	466047	ENSMUSG00000034557.14	ENCODEMT000466047	Zfyve9	ENCODEMT000466047	Known	ISM	Prefix	0.699999988079071	None	None	None	None
m54284U_191109_043049/2099030/ccs	PacBio_Cortex_Rep2	mm10_ERCC_SIRV	chr7	113207553	113314124	+	19	2776	23233	466063	ENSMUSG00000055116.8	ENCODEMT000466063	Arntl	ENCODEMT000466063	Known	NIC	None	0.30000001192092896	None	None	None	None
m54284U_191107_221739/177342517/ccs	PacBio_Cortex_Rep1	mm10_ERCC_SIRV	chr11	83409138	83421038	+	4	3199	33909	89254	ENSMUSG00000020684.14	ENSMUST00000021022.9	Rasl10b	Rasl10b-201	Known	Known	None	0.10000000149011612	None	None	None	None
m54284U_191109_043049/27984490/ccs	PacBio_Cortex_Rep2	mm10_ERCC_SIRV	chr14	68124845	68120648	-	3	1968	42006	108500	ENSMUSG00000022054.11	ENSMUST00000022638.5	Nefm	Nefm-201	Known	Known	None	0.4000000059604645	None	None	None	None
m54284U_191212_053548/86639740/ccs	PacBio_Hippocampus_Rep1	mm10_ERCC_SIRV	chr18	59062512	59076958	+	5	1808	49311	128750	ENSMUSG00000050875.11	ENSMUST00000058633.8	Minar2	Minar2-201	Known	Known	None	0.30000001192092896	None	None	None	None
m54284U_191212_053548/169281465/ccs	PacBio_Hippocampus_Rep1	mm10_ERCC_SIRV	chr16	18343906	18300846	-	9	1584	44841	465555	ENSMUSG00000013539.14	ENCODEMT000465555	Tango2	ENCODEMT000465555	Known	NIC	None	0.15000000596046448	None	None	None	None
m54284U_191107_221739/154863489/ccs	PacBio_Cortex_Rep1	mm10_ERCC_SIRV	chr4	108719952	108718140	-	1	1651	11635	466048	ENSMUSG00000034557.14	ENCODEMT000466048	Zfyve9	ENCODEMT000466048	Known	Genomic	None	0.6000000238418579	None	None	None	None
m54284U_191212_053548/169347210/ccs	PacBio_Hippocampus_Rep1	mm10_ERCC_SIRV	chr16	18343910	18300827	-	10	1959	44841	466064	ENSMUSG00000013539.14	ENCODEMT000466064	Tango2	ENCODEMT000466064	Known	NIC	None	0.15000000596046448	None	None	None	None
m54284U_191107_221739/42337527/ccs	PacBio_Cortex_Rep1	mm10_ERCC_SIRV	chr9	86571757	86555005	-	13	1968	28512	74642	ENSMUSG00000056131.13	ENSMUST00000070064.10	Pgm3	Pgm3-201	Known	Known	None	0.10000000149011612	None	None	None	None
m54284U_191212_053548/86836494/ccs	PacBio_Hippocampus_Rep1	mm10_ERCC_SIRV	chr18	59062508	59074124	+	4	2114	49311	465816	ENSMUSG00000050875.11	ENCODEMT000465816	Minar2	ENCODEMT000465816	Known	ISM	Prefix	0.800000011920929	None	None	None	None
m54284U_191109_043049/25691138/ccs	PacBio_Cortex_Rep2	mm10_ERCC_SIRV	chr7	113207534	113314127	+	20	2833	23233	465742	ENSMUSG00000055116.8	ENCODEMT000465742	Arntl	ENCODEMT000465742	Known	NIC	None	0.30000001192092896	None	None	None	None
m54284U_191212_053548/147718628/ccs	PacBio_Hippocampus_Rep1	mm10_ERCC_SIRV	chr5	124540786	124550496	+	4	1973	15515	40686	ENSMUSG00000029390.13	ENSMUST00000060226.10	Tmed2	Tmed2-201	Known	Known	None	0.3499999940395355	None	None	None	None
m54284U_191212_053548/169870127/ccs	PacBio_Hippocampus_Rep1	mm10_ERCC_SIRV	chr16	18343916	18300827	-	9	1496	44841	116022	ENSMUSG00000013539.14	ENSMUST00000115628.9	Tango2	Tango2-201	Known	Known	None	0.15000000596046448	None	None	None	None
m54284U_191109_043049/172688330/ccs	PacBio_Cortex_Rep2	mm10_ERCC_SIRV	chr1	172126768	172135280	+	8	1901	2952	7293	ENSMUSG00000003464.13	ENSMUST00000075895.8	Pex19	Pex19-201	Known	Known	None	0.15000000596046448	None	None	None	None
m54284U_191107_221739/35259182/ccs	PacBio_Cortex_Rep1	mm10_ERCC_SIRV	chr11	83409139	83421038	+	4	3198	33909	89254	ENSMUSG00000020684.14	ENSMUST00000021022.9	Rasl10b	Rasl10b-201	Known	Known	None	0.10000000149011612	None	None	None	None
m54284U_191109_043049/60623707/ccs	PacBio_Cortex_Rep2	mm10_ERCC_SIRV	chr14	68124846	68120648	-	3	1969	42006	108500	ENSMUSG00000022054.11	ENSMUST00000022638.5	Nefm	Nefm-201	Known	Known	None	0.4000000059604645	None	None	None	None
m54284U_191212_053548/95092909/ccs	PacBio_Hippocampus_Rep1	mm10_ERCC_SIRV	chr18	59062512	59076957	+	5	1807	49311	128750	ENSMUSG00000050875.11	ENSMUST00000058633.8	Minar2	Minar2-201	Known	Known	None	0.30000001192092896	None	None	None	None
m54284U_191109_043049/95551551/ccs	PacBio_Cortex_Rep2	mm10_ERCC_SIRV	chr4	108780918	108718147	-	4	2233	11635	466047	ENSMUSG00000034557.14	ENCODEMT000466047	Zfyve9	ENCODEMT000466047	Known	ISM	Prefix	0.6000000238418579	None	None	None	None
m54284U_191109_043049/175506724/ccs	PacBio_Cortex_Rep2	mm10_ERCC_SIRV	chr2	84678075	84671317	-	8	1996	4997	13148	ENSMUSG00000050043.16	ENSMUST00000053664.8	Tmx2	Tmx2-201	Known	Known	None	0.05000000074505806	None	None	None	None
m54284U_191109_043049/153815322/ccs	PacBio_Cortex_Rep2	mm10_ERCC_SIRV	chr9	86571822	86555005	-	13	2033	28512	74642	ENSMUSG00000056131.13	ENSMUST00000070064.10	Pgm3	Pgm3-201	Known	Known	None	0.10000000149011612	None	None	None	None
m54284U_191212_053548/171246144/ccs	PacBio_Hippocampus_Rep1	mm10_ERCC_SIRV	chr16	18343917	18300847	-	10	1534	44841	465554	ENSMUSG00000013539.14	ENCODEMT000465554	Tango2	ENCODEMT000465554	Known	NIC	None	0.15000000596046448	None	None	None	None
m54284U_191109_043049/62785366/ccs	PacBio_Cortex_Rep2	mm10_ERCC_SIRV	chr7	113207553	113314121	+	20	2815	23233	60306	ENSMUSG00000055116.8	ENSMUST00000047321.8	Arntl	Arntl-201	Known	Known	None	0.30000001192092896	None	None	None	None
m54284U_191212_053548/171444962/ccs	PacBio_Hippocampus_Rep1	mm10_ERCC_SIRV	chr16	18348094	18300845	-	9	1658	44841	465557	ENSMUSG00000013539.14	ENCODEMT000465557	Tango2	ENCODEMT000465557	Known	NIC	None	0.15000000596046448	None	None	None	None
m54284U_191212_053548/103285137/ccs	PacBio_Hippocampus_Rep1	mm10_ERCC_SIRV	chr18	59062512	59076958	+	5	1808	49311	128750	ENSMUSG00000050875.11	ENSMUST00000058633.8	Minar2	Minar2-201	Known	Known	None	0.30000001192092896	None	None	None	None
m54284U_191212_053548/171575390/ccs	PacBio_Hippocampus_Rep1	mm10_ERCC_SIRV	chr16	18343913	18300827	-	9	1493	44841	116022	ENSMUSG00000013539.14	ENSMUST00000115628.9	Tango2	Tango2-201	Known	Known	None	0.15000000596046448	None	None	None	None
m54284U_191212_053548/28640882/ccs	PacBio_Hippocampus_Rep1	mm10_ERCC_SIRV	chr9	86571843	86555005	-	13	2054	28512	74642	ENSMUSG00000056131.13	ENSMUST00000070064.10	Pgm3	Pgm3-201	Known	Known	None	0.10000000149011612	None	None	None	None
m54284U_191109_043049/131140378/ccs	PacBio_Cortex_Rep2	mm10_ERCC_SIRV	chr7	113207551	113314123	+	21	2836	23233	465702	ENSMUSG00000055116.8	ENCODEMT000465702	Arntl	ENCODEMT000465702	Known	NIC	None	0.30000001192092896	None	None	None	None
m54284U_191107_221739/59638193/ccs	PacBio_Cortex_Rep1	mm10_ERCC_SIRV	chr4	108780884	108718150	-	4	2196	11635	466047	ENSMUSG00000034557.14	ENCODEMT000466047	Zfyve9	ENCODEMT000466047	Known	ISM	Prefix	0.6000000238418579	None	None	None	None
m54284U_191109_043049/172819120/ccs	PacBio_Cortex_Rep2	mm10_ERCC_SIRV	chr1	172126768	172135280	+	8	1901	2952	7293	ENSMUSG00000003464.13	ENSMUST00000075895.8	Pex19	Pex19-201	Known	Known	None	0.15000000596046448	None	None	None	None
m54284U_191212_053548/149490298/ccs	PacBio_Hippocampus_Rep1	mm10_ERCC_SIRV	chr5	124540786	124550496	+	4	1973	15515	40686	ENSMUSG00000029390.13	ENSMUST00000060226.10	Tmed2	Tmed2-201	Known	Known	None	0.3499999940395355	None	None	None	None
m54284U_191212_053548/172689012/ccs	PacBio_Hippocampus_Rep1	mm10_ERCC_SIRV	chr16	18343908	18300846	-	9	1586	44841	465555	ENSMUSG00000013539.14	ENCODEMT000465555	Tango2	ENCODEMT000465555	Known	NIC	None	0.15000000596046448	None	None	None	None
m54284U_191109_043049/74910480/ccs	PacBio_Cortex_Rep2	mm10_ERCC_SIRV	chr14	68124845	68120648	-	3	1968	42006	108500	ENSMUSG00000022054.11	ENSMUST00000022638.5	Nefm	Nefm-201	Known	Known	None	0.4000000059604645	None	None	None	None
m54284U_191212_053548/106234403/ccs	PacBio_Hippocampus_Rep1	mm10_ERCC_SIRV	chr18	59062512	59076950	+	5	1893	49311	128752	ENSMUSG00000050875.11	ENSMUST00000118510.7	Minar2	Minar2-203	Known	Known	None	0.4000000059604645	None	None	None	None
m54284U_191107_221739/88408955/ccs	PacBio_Cortex_Rep1	mm10_ERCC_SIRV	chr11	83409139	83421036	+	4	3196	33909	89254	ENSMUSG00000020684.14	ENSMUST00000021022.9	Rasl10b	Rasl10b-201	Known	Known	None	0.10000000149011612	None	None	None	None
m54284U_191107_221739/89916552/ccs	PacBio_Cortex_Rep1	mm10_ERCC_SIRV	chr11	83409139	83421038	+	5	3319	33909	466065	ENSMUSG00000020684.14	ENCODEMT000466065	Rasl10b	ENCODEMT000466065	Known	NNC	None	0.10000000149011612	None	None	None	None
m54284U_191212_053548/174000309/ccs	PacBio_Hippocampus_Rep1	mm10_ERCC_SIRV	chr16	18343856	18300844	-	10	1577	44841	465559	ENSMUSG00000013539.14	ENCODEMT000465559	Tango2	ENCODEMT000465559	Known	NIC	None	0.15000000596046448	None	None	None	None
m54284U_191212_053548/2165144/ccs	PacBio_Hippocampus_Rep1	mm10_ERCC_SIRV	chr7	113207553	113314091	+	20	2785	23233	60306	ENSMUSG00000055116.8	ENSMUST00000047321.8	Arntl	Arntl-201	Known	Known	None	0.44999998807907104	None	None	None	None
m54284U_191213_120042/9701517/ccs	PacBio_Hippocampus_Rep2	mm10_ERCC_SIRV	chr9	86571861	86555005	-	13	2072	28512	74642	ENSMUSG00000056131.13	ENSMUST00000070064.10	Pgm3	Pgm3-201	Known	Known	None	0.10000000149011612	None	None	None	None
m54284U_191109_043049/175571682/ccs	PacBio_Cortex_Rep2	mm10_ERCC_SIRV	chr2	84678042	84671317	-	8	1963	4997	13148	ENSMUSG00000050043.16	ENSMUST00000053664.8	Tmx2	Tmx2-201	Known	Known	None	0.05000000074505806	None	None	None	None
m54284U_191212_053548/174590270/ccs	PacBio_Hippocampus_Rep1	mm10_ERCC_SIRV	chr16	18348093	18300842	-	10	1691	44841	465561	ENSMUSG00000013539.14	ENCODEMT000465561	Tango2	ENCODEMT000465561	Known	NIC	None	0.15000000596046448	None	None	None	None
m54284U_191212_053548/127336562/ccs	PacBio_Hippocampus_Rep1	mm10_ERCC_SIRV	chr18	59062512	59076953	+	5	1803	49311	128750	ENSMUSG00000050875.11	ENSMUST00000058633.8	Minar2	Minar2-201	Known	Known	None	0.4000000059604645	None	None	None	None
m54284U_191107_221739/84476931/ccs	PacBio_Cortex_Rep1	mm10_ERCC_SIRV	chr4	108780834	108718151	-	4	2145	11635	466047	ENSMUSG00000034557.14	ENCODEMT000466047	Zfyve9	ENCODEMT000466047	Known	ISM	Prefix	0.6000000238418579	None	None	None	None
m54284U_191212_053548/175047252/ccs	PacBio_Hippocampus_Rep1	mm10_ERCC_SIRV	chr16	18348036	18300827	-	8	2792	44841	466066	ENSMUSG00000013539.14	ENCODEMT000466066	Tango2	ENCODEMT000466066	Known	ISM	Prefix	0.15000000596046448	None	None	None	None
m54284U_191212_053548/13238815/ccs	PacBio_Hippocampus_Rep1	mm10_ERCC_SIRV	chr7	113207553	113314124	+	20	2818	23233	60306	ENSMUSG00000055116.8	ENSMUST00000047321.8	Arntl	Arntl-201	Known	Known	None	0.30000001192092896	None	None	None	None
m54284U_191109_043049/173670599/ccs	PacBio_Cortex_Rep2	mm10_ERCC_SIRV	chr1	172126768	172135278	+	8	1899	2952	7293	ENSMUSG00000003464.13	ENSMUST00000075895.8	Pex19	Pex19-201	Known	Known	None	0.15000000596046448	None	None	None	None
m54284U_191109_043049/142543305/ccs	PacBio_Cortex_Rep2	mm10_ERCC_SIRV	chr14	68124845	68120648	-	3	1968	42006	108500	ENSMUSG00000022054.11	ENSMUST00000022638.5	Nefm	Nefm-201	Known	Known	None	0.4000000059604645	None	None	None	None
m54284U_191212_053548/128516212/ccs	PacBio_Hippocampus_Rep1	mm10_ERCC_SIRV	chr18	59062512	59076956	+	5	1806	49311	128750	ENSMUSG00000050875.11	ENSMUST00000058633.8	Minar2	Minar2-201	Known	Known	None	0.30000001192092896	None	None	None	None
m54284U_191213_120042/51513635/ccs	PacBio_Hippocampus_Rep2	mm10_ERCC_SIRV	chr9	86571802	86555005	-	13	2013	28512	74642	ENSMUSG00000056131.13	ENSMUST00000070064.10	Pgm3	Pgm3-201	Known	Known	None	0.10000000149011612	None	None	None	None
m54284U_191212_053548/149817520/ccs	PacBio_Hippocampus_Rep1	mm10_ERCC_SIRV	chr5	124540786	124550496	+	4	1973	15515	40686	ENSMUSG00000029390.13	ENSMUST00000060226.10	Tmed2	Tmed2-201	Known	Known	None	0.3499999940395355	None	None	None	None
m54284U_191107_221739/34604590/ccs	PacBio_Cortex_Rep1	mm10_ERCC_SIRV	chr4	108780792	108718153	-	4	2101	11635	466047	ENSMUSG00000034557.14	ENCODEMT000466047	Zfyve9	ENCODEMT000466047	Known	ISM	Prefix	0.6000000238418579	None	None	None	None
m54284U_191212_053548/175244352/ccs	PacBio_Hippocampus_Rep1	mm10_ERCC_SIRV	chr16	18348161	18300845	-	9	1725	44841	465557	ENSMUSG00000013539.14	ENCODEMT000465557	Tango2	ENCODEMT000465557	Known	NIC	None	0.15000000596046448	None	None	None	None
m54284U_191107_221739/96798840/ccs	PacBio_Cortex_Rep1	mm10_ERCC_SIRV	chr11	83409139	83421034	+	4	3194	33909	89254	ENSMUSG00000020684.14	ENSMUST00000021022.9	Rasl10b	Rasl10b-201	Known	Known	None	0.10000000149011612	None	None	None	None
m54284U_191212_053548/15665809/ccs	PacBio_Hippocampus_Rep1	mm10_ERCC_SIRV	chr7	113207553	113314034	+	20	2728	23233	60306	ENSMUSG00000055116.8	ENSMUST00000047321.8	Arntl	Arntl-201	Known	Known	None	0.25	None	None	None	None
m54284U_191107_221739/113183541/ccs	PacBio_Cortex_Rep1	mm10_ERCC_SIRV	chr11	83409139	83421037	+	4	3194	33909	466067	ENSMUSG00000020684.14	ENCODEMT000466067	Rasl10b	ENCODEMT000466067	Known	NNC	None	0.10000000149011612	None	None	None	None
m54284U_191107_221739/117835104/ccs	PacBio_Cortex_Rep1	mm10_ERCC_SIRV	chr11	83409139	83421038	+	2	2593	33909	466068	ENSMUSG00000020684.14	ENCODEMT000466068	Rasl10b	ENCODEMT000466068	Known	NNC	None	0.10000000149011612	None	None	None	None
m54284U_191212_053548/176357650/ccs	PacBio_Hippocampus_Rep1	mm10_ERCC_SIRV	chr16	18343905	18300827	-	10	1663	44841	465775	ENSMUSG00000013539.14	ENCODEMT000465775	Tango2	ENCODEMT000465775	Known	NIC	None	0.15000000596046448	None	None	None	None
m54284U_191109_043049/175964360/ccs	PacBio_Cortex_Rep2	mm10_ERCC_SIRV	chr2	84678066	84671317	-	8	1987	4997	13148	ENSMUSG00000050043.16	ENSMUST00000053664.8	Tmx2	Tmx2-201	Known	Known	None	0.05000000074505806	None	None	None	None
m54284U_191212_053548/135791432/ccs	PacBio_Hippocampus_Rep1	mm10_ERCC_SIRV	chr18	59062512	59076956	+	5	1787	49311	128748	ENSMUSG00000050875.11	ENSMUST00000117064.7	Minar2	Minar2-202	Known	Known	None	0.30000001192092896	None	None	None	None
m54284U_191213_120042/96928547/ccs	PacBio_Hippocampus_Rep2	mm10_ERCC_SIRV	chr9	86571861	86555005	-	12	2851	28512	74645	ENSMUSG00000056131.13	ENSMUST00000186193.6	Pgm3	Pgm3-203	Known	Known	None	0.10000000149011612	None	None	None	None
m54284U_191109_043049/174129701/ccs	PacBio_Cortex_Rep2	mm10_ERCC_SIRV	chr1	172126768	172136291	+	8	2919	2952	7293	ENSMUSG00000003464.13	ENSMUST00000075895.8	Pex19	Pex19-201	Known	Known	None	0.20000000298023224	None	None	None	None
m54284U_191212_053548/176424863/ccs	PacBio_Hippocampus_Rep1	mm10_ERCC_SIRV	chr16	18343951	18300827	-	9	1531	44841	116022	ENSMUSG00000013539.14	ENSMUST00000115628.9	Tango2	Tango2-201	Known	Known	None	0.15000000596046448	None	None	None	None
m54284U_191212_053548/41551048/ccs	PacBio_Hippocampus_Rep1	mm10_ERCC_SIRV	chr7	113207576	113314126	+	20	2815	23233	465692	ENSMUSG00000055116.8	ENCODEMT000465692	Arntl	ENCODEMT000465692	Known	NIC	None	0.30000001192092896	None	None	None	None
m54284U_191109_043049/168362161/ccs	PacBio_Cortex_Rep2	mm10_ERCC_SIRV	chr14	68124843	68120648	-	3	1966	42006	108500	ENSMUSG00000022054.11	ENSMUST00000022638.5	Nefm	Nefm-201	Known	Known	None	0.4000000059604645	None	None	None	None
m54284U_191107_221739/157616324/ccs	PacBio_Cortex_Rep1	mm10_ERCC_SIRV	chr4	108780708	108718153	-	4	2017	11635	466047	ENSMUSG00000034557.14	ENCODEMT000466047	Zfyve9	ENCODEMT000466047	Known	ISM	Prefix	0.6000000238418579	None	None	None	None
m54284U_191212_053548/54919282/ccs	PacBio_Hippocampus_Rep1	mm10_ERCC_SIRV	chr7	113207553	113314073	+	20	2760	23233	466069	ENSMUSG00000055116.8	ENCODEMT000466069	Arntl	ENCODEMT000466069	Known	NNC	None	0.44999998807907104	None	None	None	None
m54284U_191212_053548/176883501/ccs	PacBio_Hippocampus_Rep1	mm10_ERCC_SIRV	chr16	18324451	18300831	-	9	1519	44841	465573	ENSMUSG00000013539.14	ENCODEMT000465573	Tango2	ENCODEMT000465573	Known	ISM	Suffix	0.15000000596046448	None	None	None	None
m54284U_191212_053548/147194606/ccs	PacBio_Hippocampus_Rep1	mm10_ERCC_SIRV	chr18	59062512	59076958	+	5	1808	49311	128750	ENSMUSG00000050875.11	ENSMUST00000058633.8	Minar2	Minar2-201	Known	Known	None	0.30000001192092896	None	None	None	None
m54284U_191212_053548/151193337/ccs	PacBio_Hippocampus_Rep1	mm10_ERCC_SIRV	chr5	124540786	124550495	+	4	1972	15515	40686	ENSMUSG00000029390.13	ENSMUST00000060226.10	Tmed2	Tmed2-201	Known	Known	None	0.3499999940395355	None	None	None	None
m54284U_191212_053548/177537993/ccs	PacBio_Hippocampus_Rep1	mm10_ERCC_SIRV	chr16	18343910	18300827	-	9	1490	44841	116022	ENSMUSG00000013539.14	ENSMUST00000115628.9	Tango2	Tango2-201	Known	Known	None	0.15000000596046448	None	None	None	None
m54284U_191213_120042/178063849/ccs	PacBio_Hippocampus_Rep2	mm10_ERCC_SIRV	chr9	86571782	86555005	-	13	1993	28512	74642	ENSMUSG00000056131.13	ENSMUST00000070064.10	Pgm3	Pgm3-201	Known	Known	None	0.10000000149011612	None	None	None	None
m54284U_191212_053548/178981541/ccs	PacBio_Hippocampus_Rep1	mm10_ERCC_SIRV	chr16	18348094	18300845	-	9	1658	44841	465557	ENSMUSG00000013539.14	ENCODEMT000465557	Tango2	ENCODEMT000465557	Known	NIC	None	0.15000000596046448	None	None	None	None
m54284U_191109_043049/26347921/ccs	PacBio_Cortex_Rep2	mm10_ERCC_SIRV	chr4	108780827	108718153	-	4	2136	11635	466047	ENSMUSG00000034557.14	ENCODEMT000466047	Zfyve9	ENCODEMT000466047	Known	ISM	Prefix	0.6000000238418579	None	None	None	None
m54284U_191212_053548/151650323/ccs	PacBio_Hippocampus_Rep1	mm10_ERCC_SIRV	chr18	59062512	59076953	+	3	1672	49311	128749	ENSMUSG00000050875.11	ENSMUST00000165666.8	Minar2	Minar2-205	Known	Known	None	0.4000000059604645	None	None	None	None
m54284U_191107_221739/147981767/ccs	PacBio_Cortex_Rep1	mm10_ERCC_SIRV	chr11	83409139	83420151	+	4	2311	33909	89254	ENSMUSG00000020684.14	ENSMUST00000021022.9	Rasl10b	Rasl10b-201	Known	Known	None	0.25	None	None	None	None
m54284U_191212_053548/69862180/ccs	PacBio_Hippocampus_Rep1	mm10_ERCC_SIRV	chr7	113207576	113314124	+	20	2813	23233	465692	ENSMUSG00000055116.8	ENCODEMT000465692	Arntl	ENCODEMT000465692	Known	NIC	None	0.30000001192092896	None	None	None	None
m54284U_191212_053548/180093273/ccs	PacBio_Hippocampus_Rep1	mm10_ERCC_SIRV	chr16	18343908	18300830	-	9	1488	44841	465574	ENSMUSG00000013539.14	ENCODEMT000465574	Tango2	ENCODEMT000465574	Known	NIC	None	0.15000000596046448	None	None	None	None
m54284U_191109_043049/175310268/ccs	PacBio_Cortex_Rep2	mm10_ERCC_SIRV	chr1	172126768	172135775	+	8	2396	2952	7293	ENSMUSG00000003464.13	ENSMUST00000075895.8	Pex19	Pex19-201	Known	Known	None	0.25	None	None	None	None
m54284U_191109_043049/175965806/ccs	PacBio_Cortex_Rep2	mm10_ERCC_SIRV	chr2	84678065	84671317	-	8	1986	4997	13148	ENSMUSG00000050043.16	ENSMUST00000053664.8	Tmx2	Tmx2-201	Known	Known	None	0.05000000074505806	None	None	None	None
m54284U_191107_221739/115081244/ccs	PacBio_Cortex_Rep1	mm10_ERCC_SIRV	chr9	86571852	86555006	-	13	2062	28512	74642	ENSMUSG00000056131.13	ENSMUST00000070064.10	Pgm3	Pgm3-201	Known	Known	None	0.10000000149011612	None	None	None	None
m54284U_191213_120042/58853592/ccs	PacBio_Hippocampus_Rep2	mm10_ERCC_SIRV	chr14	68124138	68120648	-	3	1261	42006	108500	ENSMUSG00000022054.11	ENSMUST00000022638.5	Nefm	Nefm-201	Known	Known	None	0.4000000059604645	None	None	None	None
m54284U_191212_053548/180355438/ccs	PacBio_Hippocampus_Rep1	mm10_ERCC_SIRV	chr16	18343912	18300827	-	9	1492	44841	116022	ENSMUSG00000013539.14	ENSMUST00000115628.9	Tango2	Tango2-201	Known	Known	None	0.15000000596046448	None	None	None	None
m54284U_191212_053548/180357158/ccs	PacBio_Hippocampus_Rep1	mm10_ERCC_SIRV	chr16	18343913	18300827	-	10	1581	44841	466070	ENSMUSG00000013539.14	ENCODEMT000466070	Tango2	ENCODEMT000466070	Known	NNC	None	0.15000000596046448	None	None	None	None
m54284U_191212_053548/155191925/ccs	PacBio_Hippocampus_Rep1	mm10_ERCC_SIRV	chr18	59062512	59076973	+	3	1692	49311	128749	ENSMUSG00000050875.11	ENSMUST00000165666.8	Minar2	Minar2-205	Known	Known	None	0.05000000074505806	None	None	None	None
m54284U_191212_053548/151781552/ccs	PacBio_Hippocampus_Rep1	mm10_ERCC_SIRV	chr5	124540786	124550497	+	4	1974	15515	40686	ENSMUSG00000029390.13	ENSMUST00000060226.10	Tmed2	Tmed2-201	Known	Known	None	0.30000001192092896	None	None	None	None
m54284U_191212_053548/82971192/ccs	PacBio_Hippocampus_Rep1	mm10_ERCC_SIRV	chr7	113207553	113314125	+	19	3381	23233	466071	ENSMUSG00000055116.8	ENCODEMT000466071	Arntl	ENCODEMT000466071	Known	ISM	Prefix	0.30000001192092896	None	None	None	None
m54284U_191212_053548/150734269/ccs	PacBio_Hippocampus_Rep1	mm10_ERCC_SIRV	chr4	108780826	108718153	-	4	2135	11635	466047	ENSMUSG00000034557.14	ENCODEMT000466047	Zfyve9	ENCODEMT000466047	Known	ISM	Prefix	0.6000000238418579	None	None	None	None
m54284U_191212_053548/180422735/ccs	PacBio_Hippocampus_Rep1	mm10_ERCC_SIRV	chr16	18348078	18300827	-	9	1618	44841	465657	ENSMUSG00000013539.14	ENCODEMT000465657	Tango2	ENCODEMT000465657	Known	NIC	None	0.15000000596046448	None	None	None	None
m54284U_191109_043049/10028595/ccs	PacBio_Cortex_Rep2	mm10_ERCC_SIRV	chr9	86571844	86555006	-	13	2054	28512	74642	ENSMUSG00000056131.13	ENSMUST00000070064.10	Pgm3	Pgm3-201	Known	Known	None	0.10000000149011612	None	None	None	None
m54284U_191212_053548/160892106/ccs	PacBio_Hippocampus_Rep1	mm10_ERCC_SIRV	chr18	59062512	59076950	+	5	1804	49311	466072	ENSMUSG00000050875.11	ENCODEMT000466072	Minar2	ENCODEMT000466072	Known	NIC	None	0.4000000059604645	None	None	None	None
m54284U_191107_221739/174785763/ccs	PacBio_Cortex_Rep1	mm10_ERCC_SIRV	chr11	83409139	83421034	+	4	3194	33909	89254	ENSMUSG00000020684.14	ENSMUST00000021022.9	Rasl10b	Rasl10b-201	Known	Known	None	0.10000000149011612	None	None	None	None
m54284U_191109_043049/175508081/ccs	PacBio_Cortex_Rep2	mm10_ERCC_SIRV	chr1	172126768	172135768	+	8	2389	2952	7293	ENSMUSG00000003464.13	ENSMUST00000075895.8	Pex19	Pex19-201	Known	Known	None	0.25	None	None	None	None
m54284U_191212_053548/180551881/ccs	PacBio_Hippocampus_Rep1	mm10_ERCC_SIRV	chr16	18343909	18300844	-	10	1630	44841	465559	ENSMUSG00000013539.14	ENCODEMT000465559	Tango2	ENCODEMT000465559	Known	NIC	None	0.15000000596046448	None	None	None	None
m54284U_191213_120042/173933747/ccs	PacBio_Hippocampus_Rep2	mm10_ERCC_SIRV	chr14	68124846	68120648	-	3	1969	42006	108500	ENSMUSG00000022054.11	ENSMUST00000022638.5	Nefm	Nefm-201	Known	Known	None	0.4000000059604645	None	None	None	None
m54284U_191212_053548/97387041/ccs	PacBio_Hippocampus_Rep1	mm10_ERCC_SIRV	chr7	113207534	113314123	+	20	2829	23233	465742	ENSMUSG00000055116.8	ENCODEMT000465742	Arntl	ENCODEMT000465742	Known	NIC	None	0.30000001192092896	None	None	None	None
m54284U_191109_043049/176030437/ccs	PacBio_Cortex_Rep2	mm10_ERCC_SIRV	chr2	84678058	84671317	-	8	1979	4997	13148	ENSMUSG00000050043.16	ENSMUST00000053664.8	Tmx2	Tmx2-201	Known	Known	None	0.05000000074505806	None	None	None	None
m54284U_191213_120042/68880481/ccs	PacBio_Hippocampus_Rep2	mm10_ERCC_SIRV	chr4	108780740	108718153	-	4	2049	11635	466047	ENSMUSG00000034557.14	ENCODEMT000466047	Zfyve9	ENCODEMT000466047	Known	ISM	Prefix	0.6000000238418579	None	None	None	None
m54284U_191212_053548/49676557/ccs	PacBio_Hippocampus_Rep1	mm10_ERCC_SIRV	chr9	86571801	86555006	-	13	2011	28512	74642	ENSMUSG00000056131.13	ENSMUST00000070064.10	Pgm3	Pgm3-201	Known	Known	None	0.10000000149011612	None	None	None	None
m54284U_191213_120042/67251/ccs	PacBio_Hippocampus_Rep2	mm10_ERCC_SIRV	chr16	18343912	18300827	-	9	1492	44841	116022	ENSMUSG00000013539.14	ENSMUST00000115628.9	Tango2	Tango2-201	Known	Known	None	0.15000000596046448	None	None	None	None
m54284U_191212_053548/168494753/ccs	PacBio_Hippocampus_Rep1	mm10_ERCC_SIRV	chr18	59062512	59076959	+	5	1809	49311	128750	ENSMUSG00000050875.11	ENSMUST00000058633.8	Minar2	Minar2-201	Known	Known	None	0.25	None	None	None	None
m54284U_191212_053548/152502692/ccs	PacBio_Hippocampus_Rep1	mm10_ERCC_SIRV	chr5	124540786	124550496	+	4	1973	15515	40686	ENSMUSG00000029390.13	ENSMUST00000060226.10	Tmed2	Tmed2-201	Known	Known	None	0.3499999940395355	None	None	None	None
m54284U_191213_120042/1049357/ccs	PacBio_Hippocampus_Rep2	mm10_ERCC_SIRV	chr16	18324451	18300826	-	8	1471	44841	465599	ENSMUSG00000013539.14	ENCODEMT000465599	Tango2	ENCODEMT000465599	Known	ISM	Suffix	0.15000000596046448	None	None	None	None
m54284U_191212_053548/98108808/ccs	PacBio_Hippocampus_Rep1	mm10_ERCC_SIRV	chr7	113207552	113314127	+	20	2817	23233	465698	ENSMUSG00000055116.8	ENCODEMT000465698	Arntl	ENCODEMT000465698	Known	NNC	None	0.30000001192092896	None	None	None	None
m54284U_191213_120042/1312129/ccs	PacBio_Hippocampus_Rep2	mm10_ERCC_SIRV	chr16	18348163	18300845	-	9	1680	44841	465557	ENSMUSG00000013539.14	ENCODEMT000465557	Tango2	ENCODEMT000465557	Known	NIC	None	0.15000000596046448	None	None	None	None
m54284U_191212_053548/172884599/ccs	PacBio_Hippocampus_Rep1	mm10_ERCC_SIRV	chr18	59062512	59076953	+	5	1803	49311	128750	ENSMUSG00000050875.11	ENSMUST00000058633.8	Minar2	Minar2-201	Known	Known	None	0.4000000059604645	None	None	None	None
m54284U_191109_043049/177146706/ccs	PacBio_Cortex_Rep2	mm10_ERCC_SIRV	chr1	172126768	172135280	+	8	1901	2952	7293	ENSMUSG00000003464.13	ENSMUST00000075895.8	Pex19	Pex19-201	Known	Known	None	0.15000000596046448	None	None	None	None
m54284U_191107_221739/175703919/ccs	PacBio_Cortex_Rep1	mm10_ERCC_SIRV	chr11	83409139	83421038	+	4	3192	33909	89254	ENSMUSG00000020684.14	ENSMUST00000021022.9	Rasl10b	Rasl10b-201	Known	Known	None	0.10000000149011612	None	None	None	None
m54284U_191213_120042/164366135/ccs	PacBio_Hippocampus_Rep2	mm10_ERCC_SIRV	chr9	86571802	86555006	-	13	2012	28512	74642	ENSMUSG00000056131.13	ENSMUST00000070064.10	Pgm3	Pgm3-201	Known	Known	None	0.10000000149011612	None	None	None	None
m54284U_191213_120042/71697033/ccs	PacBio_Hippocampus_Rep2	mm10_ERCC_SIRV	chr14	68124829	68120649	-	3	1958	42006	108500	ENSMUSG00000022054.11	ENSMUST00000022638.5	Nefm	Nefm-201	Known	Known	None	0.4000000059604645	None	None	None	None
m54284U_191213_120042/89524483/ccs	PacBio_Hippocampus_Rep2	mm10_ERCC_SIRV	chr4	108780801	108718153	-	4	2110	11635	466047	ENSMUSG00000034557.14	ENCODEMT000466047	Zfyve9	ENCODEMT000466047	Known	ISM	Prefix	0.6000000238418579	None	None	None	None
m54284U_191213_120042/1313056/ccs	PacBio_Hippocampus_Rep2	mm10_ERCC_SIRV	chr16	18343899	18300844	-	10	1620	44841	465559	ENSMUSG00000013539.14	ENCODEMT000465559	Tango2	ENCODEMT000465559	Known	NIC	None	0.15000000596046448	None	None	None	None
m54284U_191212_053548/111804667/ccs	PacBio_Hippocampus_Rep1	mm10_ERCC_SIRV	chr7	113207553	113314122	+	20	2816	23233	60306	ENSMUSG00000055116.8	ENSMUST00000047321.8	Arntl	Arntl-201	Known	Known	None	0.30000001192092896	None	None	None	None
m54284U_191213_120042/1966845/ccs	PacBio_Hippocampus_Rep2	mm10_ERCC_SIRV	chr16	18343909	18300846	-	9	1587	44841	465555	ENSMUSG00000013539.14	ENCODEMT000465555	Tango2	ENCODEMT000465555	Known	NIC	None	0.15000000596046448	None	None	None	None
m54284U_191213_120042/2361279/ccs	PacBio_Hippocampus_Rep2	mm10_ERCC_SIRV	chr18	59062512	59076956	+	5	1806	49311	128750	ENSMUSG00000050875.11	ENSMUST00000058633.8	Minar2	Minar2-201	Known	Known	None	0.30000001192092896	None	None	None	None
m54284U_191109_043049/176949626/ccs	PacBio_Cortex_Rep2	mm10_ERCC_SIRV	chr2	84678053	84671317	-	8	1974	4997	13148	ENSMUSG00000050043.16	ENSMUST00000053664.8	Tmx2	Tmx2-201	Known	Known	None	0.05000000074505806	None	None	None	None
m54284U_191212_053548/152700417/ccs	PacBio_Hippocampus_Rep1	mm10_ERCC_SIRV	chr5	124540786	124550496	+	4	1973	15515	40686	ENSMUSG00000029390.13	ENSMUST00000060226.10	Tmed2	Tmed2-201	Known	Known	None	0.3499999940395355	None	None	None	None
m54284U_191213_120042/2425385/ccs	PacBio_Hippocampus_Rep2	mm10_ERCC_SIRV	chr16	18348111	18300845	-	9	1675	44841	465557	ENSMUSG00000013539.14	ENCODEMT000465557	Tango2	ENCODEMT000465557	Known	NIC	None	0.15000000596046448	None	None	None	None
m54284U_191213_120042/170198019/ccs	PacBio_Hippocampus_Rep2	mm10_ERCC_SIRV	chr9	86571763	86555006	-	13	1973	28512	74642	ENSMUSG00000056131.13	ENSMUST00000070064.10	Pgm3	Pgm3-201	Known	Known	None	0.10000000149011612	None	None	None	None
m54284U_191212_053548/112459790/ccs	PacBio_Hippocampus_Rep1	mm10_ERCC_SIRV	chr7	113207553	113314117	+	20	2796	23233	60306	ENSMUSG00000055116.8	ENSMUST00000047321.8	Arntl	Arntl-201	Known	Known	None	0.20000000298023224	None	None	None	None
m54284U_191213_120042/113772525/ccs	PacBio_Hippocampus_Rep2	mm10_ERCC_SIRV	chr4	108780741	108718143	-	3	1972	11635	466056	ENSMUSG00000034557.14	ENCODEMT000466056	Zfyve9	ENCODEMT000466056	Known	ISM	Prefix	0.6000000238418579	None	None	None	None
m54284U_191213_120042/2819365/ccs	PacBio_Hippocampus_Rep2	mm10_ERCC_SIRV	chr16	18324451	18300831	-	9	1519	44841	465573	ENSMUSG00000013539.14	ENCODEMT000465573	Tango2	ENCODEMT000465573	Known	ISM	Suffix	0.15000000596046448	None	None	None	None
m54284U_191109_043049/177210391/ccs	PacBio_Cortex_Rep2	mm10_ERCC_SIRV	chr1	172126768	172135772	+	8	2393	2952	7293	ENSMUSG00000003464.13	ENSMUST00000075895.8	Pex19	Pex19-201	Known	Known	None	0.15000000596046448	None	None	None	None
m54284U_191109_043049/27067036/ccs	PacBio_Cortex_Rep2	mm10_ERCC_SIRV	chr11	83409139	83421037	+	4	3197	33909	89254	ENSMUSG00000020684.14	ENSMUST00000021022.9	Rasl10b	Rasl10b-201	Known	Known	None	0.10000000149011612	None	None	None	None
m54284U_191213_120042/20056724/ccs	PacBio_Hippocampus_Rep2	mm10_ERCC_SIRV	chr18	59062512	59076953	+	3	1672	49311	128749	ENSMUSG00000050875.11	ENSMUST00000165666.8	Minar2	Minar2-205	Known	Known	None	0.4000000059604645	None	None	None	None
m54284U_191107_221739/94963689/ccs	PacBio_Cortex_Rep1	mm10_ERCC_SIRV	chr14	68124845	68120658	-	3	1958	42006	108500	ENSMUSG00000022054.11	ENSMUST00000022638.5	Nefm	Nefm-201	Known	Known	None	0.550000011920929	None	None	None	None
m54284U_191213_120042/4064678/ccs	PacBio_Hippocampus_Rep2	mm10_ERCC_SIRV	chr16	18333567	18300826	-	10	1602	44841	465605	ENSMUSG00000013539.14	ENCODEMT000465605	Tango2	ENCODEMT000465605	Known	NIC	None	0.15000000596046448	None	None	None	None
m54284U_191212_053548/120848829/ccs	PacBio_Hippocampus_Rep1	mm10_ERCC_SIRV	chr7	113207553	113314122	+	20	2816	23233	60306	ENSMUSG00000055116.8	ENSMUST00000047321.8	Arntl	Arntl-201	Known	Known	None	0.30000001192092896	None	None	None	None
m54284U_191107_221739/5703871/ccs	PacBio_Cortex_Rep1	mm10_ERCC_SIRV	chr9	86571833	86555007	-	13	2042	28512	74642	ENSMUSG00000056131.13	ENSMUST00000070064.10	Pgm3	Pgm3-201	Known	Known	None	0.10000000149011612	None	None	None	None
m54284U_191213_120042/4983121/ccs	PacBio_Hippocampus_Rep2	mm10_ERCC_SIRV	chr16	18343962	18300827	-	9	1542	44841	116022	ENSMUSG00000013539.14	ENSMUST00000115628.9	Tango2	Tango2-201	Known	Known	None	0.15000000596046448	None	None	None	None
m54284U_191213_120042/22085940/ccs	PacBio_Hippocampus_Rep2	mm10_ERCC_SIRV	chr18	59062512	59076953	+	5	1883	49311	128752	ENSMUSG00000050875.11	ENSMUST00000118510.7	Minar2	Minar2-203	Known	Known	None	0.4000000059604645	None	None	None	None
m54284U_191213_120042/5898934/ccs	PacBio_Hippocampus_Rep2	mm10_ERCC_SIRV	chr16	18303909	18300826	-	1	2659	44841	465596	ENSMUSG00000013539.14	ENCODEMT000465596	Tango2	ENCODEMT000465596	Known	Genomic	None	0.15000000596046448	None	None	None	None
m54284U_191212_053548/154340064/ccs	PacBio_Hippocampus_Rep1	mm10_ERCC_SIRV	chr5	124540786	124550502	+	4	1979	15515	40686	ENSMUSG00000029390.13	ENSMUST00000060226.10	Tmed2	Tmed2-201	Known	Known	None	0.20000000298023224	None	None	None	None
m54284U_191109_043049/67699364/ccs	PacBio_Cortex_Rep2	mm10_ERCC_SIRV	chr4	108780824	108718340	-	4	1946	11635	466047	ENSMUSG00000034557.14	ENCODEMT000466047	Zfyve9	ENCODEMT000466047	Known	ISM	Prefix	0.5	None	None	None	None
m54284U_191109_043049/177079706/ccs	PacBio_Cortex_Rep2	mm10_ERCC_SIRV	chr2	84678091	84671317	-	8	1999	4997	13148	ENSMUSG00000050043.16	ENSMUST00000053664.8	Tmx2	Tmx2-201	Known	Known	None	0.05000000074505806	None	None	None	None
m54284U_191212_053548/145294181/ccs	PacBio_Hippocampus_Rep1	mm10_ERCC_SIRV	chr7	113207553	113314122	+	20	2816	23233	60306	ENSMUSG00000055116.8	ENSMUST00000047321.8	Arntl	Arntl-201	Known	Known	None	0.30000001192092896	None	None	None	None
m54284U_191213_120042/6097514/ccs	PacBio_Hippocampus_Rep2	mm10_ERCC_SIRV	chr16	18343919	18300847	-	10	1536	44841	465554	ENSMUSG00000013539.14	ENCODEMT000465554	Tango2	ENCODEMT000465554	Known	NIC	None	0.15000000596046448	None	None	None	None
m54284U_191109_043049/177865340/ccs	PacBio_Cortex_Rep2	mm10_ERCC_SIRV	chr1	172126768	172135280	+	8	1901	2952	7293	ENSMUSG00000003464.13	ENSMUST00000075895.8	Pex19	Pex19-201	Known	Known	None	0.15000000596046448	None	None	None	None
m54284U_191107_221739/12911544/ccs	PacBio_Cortex_Rep1	mm10_ERCC_SIRV	chr9	86571821	86555007	-	13	2030	28512	74642	ENSMUSG00000056131.13	ENSMUST00000070064.10	Pgm3	Pgm3-201	Known	Known	None	0.10000000149011612	None	None	None	None
m54284U_191213_120042/23857724/ccs	PacBio_Hippocampus_Rep2	mm10_ERCC_SIRV	chr18	59062512	59076958	+	5	1789	49311	128748	ENSMUSG00000050875.11	ENSMUST00000117064.7	Minar2	Minar2-202	Known	Known	None	0.30000001192092896	None	None	None	None
m54284U_191107_221739/161677846/ccs	PacBio_Cortex_Rep1	mm10_ERCC_SIRV	chr14	68124846	68120658	-	3	1959	42006	108500	ENSMUSG00000022054.11	ENSMUST00000022638.5	Nefm	Nefm-201	Known	Known	None	0.550000011920929	None	None	None	None
m54284U_191109_043049/34341006/ccs	PacBio_Cortex_Rep2	mm10_ERCC_SIRV	chr11	83409139	83421038	+	4	3198	33909	89254	ENSMUSG00000020684.14	ENSMUST00000021022.9	Rasl10b	Rasl10b-201	Known	Known	None	0.10000000149011612	None	None	None	None
m54284U_191213_120042/6162215/ccs	PacBio_Hippocampus_Rep2	mm10_ERCC_SIRV	chr16	18343925	18300827	-	9	1505	44841	116022	ENSMUSG00000013539.14	ENSMUST00000115628.9	Tango2	Tango2-201	Known	Known	None	0.15000000596046448	None	None	None	None
m54284U_191212_053548/146145492/ccs	PacBio_Hippocampus_Rep1	mm10_ERCC_SIRV	chr7	113207553	113314122	+	20	2816	23233	60306	ENSMUSG00000055116.8	ENSMUST00000047321.8	Arntl	Arntl-201	Known	Known	None	0.30000001192092896	None	None	None	None
m54284U_191213_120042/6817835/ccs	PacBio_Hippocampus_Rep2	mm10_ERCC_SIRV	chr16	18343910	18300827	-	9	1490	44841	116022	ENSMUSG00000013539.14	ENSMUST00000115628.9	Tango2	Tango2-201	Known	Known	None	0.15000000596046448	None	None	None	None
m54284U_191107_221739/30738809/ccs	PacBio_Cortex_Rep1	mm10_ERCC_SIRV	chr4	108780759	108718451	-	4	1770	11635	466047	ENSMUSG00000034557.14	ENCODEMT000466047	Zfyve9	ENCODEMT000466047	Known	ISM	Prefix	0.6499999761581421	None	None	None	None
m54284U_191213_120042/30212746/ccs	PacBio_Hippocampus_Rep2	mm10_ERCC_SIRV	chr18	59062512	59076958	+	5	1789	49311	128748	ENSMUSG00000050875.11	ENSMUST00000117064.7	Minar2	Minar2-202	Known	Known	None	0.30000001192092896	None	None	None	None
m54284U_191107_221739/61603942/ccs	PacBio_Cortex_Rep1	mm10_ERCC_SIRV	chr9	86571833	86555007	-	13	2042	28512	74642	ENSMUSG00000056131.13	ENSMUST00000070064.10	Pgm3	Pgm3-201	Known	Known	None	0.10000000149011612	None	None	None	None
m54284U_191213_120042/7340690/ccs	PacBio_Hippocampus_Rep2	mm10_ERCC_SIRV	chr16	18343919	18300847	-	10	1536	44841	465554	ENSMUSG00000013539.14	ENCODEMT000465554	Tango2	ENCODEMT000465554	Known	NIC	None	0.15000000596046448	None	None	None	None
m54284U_191212_053548/154403873/ccs	PacBio_Hippocampus_Rep1	mm10_ERCC_SIRV	chr5	124540786	124550496	+	4	1973	15515	40686	ENSMUSG00000029390.13	ENSMUST00000060226.10	Tmed2	Tmed2-201	Known	Known	None	0.3499999940395355	None	None	None	None
m54284U_191212_053548/156501660/ccs	PacBio_Hippocampus_Rep1	mm10_ERCC_SIRV	chr7	113207553	113314123	+	20	2817	23233	60306	ENSMUSG00000055116.8	ENSMUST00000047321.8	Arntl	Arntl-201	Known	Known	None	0.30000001192092896	None	None	None	None
m54284U_191109_043049/179175661/ccs	PacBio_Cortex_Rep2	mm10_ERCC_SIRV	chr1	172126768	172135750	+	8	2371	2952	7293	ENSMUSG00000003464.13	ENSMUST00000075895.8	Pex19	Pex19-201	Known	Known	None	0.5	None	None	None	None
m54284U_191109_043049/177144933/ccs	PacBio_Cortex_Rep2	mm10_ERCC_SIRV	chr2	84678067	84671317	-	8	1988	4997	13148	ENSMUSG00000050043.16	ENSMUST00000053664.8	Tmx2	Tmx2-201	Known	Known	None	0.05000000074505806	None	None	None	None
m54284U_191213_120042/7669025/ccs	PacBio_Hippocampus_Rep2	mm10_ERCC_SIRV	chr16	18324451	18300831	-	8	1475	44841	465570	ENSMUSG00000013539.14	ENCODEMT000465570	Tango2	ENCODEMT000465570	Known	ISM	Suffix	0.15000000596046448	None	None	None	None
m54284U_191109_043049/124258035/ccs	PacBio_Cortex_Rep2	mm10_ERCC_SIRV	chr11	83409140	83421038	+	4	3192	33909	466054	ENSMUSG00000020684.14	ENCODEMT000466054	Rasl10b	ENCODEMT000466054	Known	NNC	None	0.10000000149011612	None	None	None	None
m54284U_191109_043049/4130111/ccs	PacBio_Cortex_Rep2	mm10_ERCC_SIRV	chr14	68124845	68120658	-	3	1958	42006	108500	ENSMUSG00000022054.11	ENSMUST00000022638.5	Nefm	Nefm-201	Known	Known	None	0.550000011920929	None	None	None	None
m54284U_191213_120042/31851583/ccs	PacBio_Hippocampus_Rep2	mm10_ERCC_SIRV	chr18	59062512	59076953	+	5	1896	49311	128752	ENSMUSG00000050875.11	ENSMUST00000118510.7	Minar2	Minar2-203	Known	Known	None	0.4000000059604645	None	None	None	None
m54284U_191213_120042/7997983/ccs	PacBio_Hippocampus_Rep2	mm10_ERCC_SIRV	chr16	18333565	18300827	-	10	1571	44841	466073	ENSMUSG00000013539.14	ENCODEMT000466073	Tango2	ENCODEMT000466073	Known	ISM	Suffix	0.15000000596046448	None	None	None	None
m54284U_191107_221739/24643600/ccs	PacBio_Cortex_Rep1	mm10_ERCC_SIRV	chr4	108780739	108718452	-	4	1749	11635	466047	ENSMUSG00000034557.14	ENCODEMT000466047	Zfyve9	ENCODEMT000466047	Known	ISM	Prefix	0.6499999761581421	None	None	None	None
m54284U_191107_221739/66848404/ccs	PacBio_Cortex_Rep1	mm10_ERCC_SIRV	chr9	86571802	86555007	-	13	2011	28512	74642	ENSMUSG00000056131.13	ENSMUST00000070064.10	Pgm3	Pgm3-201	Known	Known	None	0.10000000149011612	None	None	None	None
m54284U_191212_053548/170460093/ccs	PacBio_Hippocampus_Rep1	mm10_ERCC_SIRV	chr7	113207551	113314124	+	21	2837	23233	465702	ENSMUSG00000055116.8	ENCODEMT000465702	Arntl	ENCODEMT000465702	Known	NIC	None	0.30000001192092896	None	None	None	None
m54284U_191213_120042/5179267/ccs	PacBio_Hippocampus_Rep2	mm10_ERCC_SIRV	chr7	113207553	113314121	+	21	2939	23233	466074	ENSMUSG00000055116.8	ENCODEMT000466074	Arntl	ENCODEMT000466074	Known	NIC	None	0.30000001192092896	None	None	None	None
m54284U_191213_120042/42207896/ccs	PacBio_Hippocampus_Rep2	mm10_ERCC_SIRV	chr18	59062512	59076959	+	5	1902	49311	128752	ENSMUSG00000050875.11	ENSMUST00000118510.7	Minar2	Minar2-203	Known	Known	None	0.25	None	None	None	None
m54284U_191213_120042/9371738/ccs	PacBio_Hippocampus_Rep2	mm10_ERCC_SIRV	chr16	18343915	18300828	-	10	1605	44841	465583	ENSMUSG00000013539.14	ENCODEMT000465583	Tango2	ENCODEMT000465583	Known	NIC	None	0.15000000596046448	None	None	None	None
m54284U_191212_053548/155061071/ccs	PacBio_Hippocampus_Rep1	mm10_ERCC_SIRV	chr5	124540786	124550496	+	4	1973	15515	40686	ENSMUSG00000029390.13	ENSMUST00000060226.10	Tmed2	Tmed2-201	Known	Known	None	0.3499999940395355	None	None	None	None
m54284U_191107_221739/76612519/ccs	PacBio_Cortex_Rep1	mm10_ERCC_SIRV	chr9	86571806	86555007	-	13	2015	28512	74642	ENSMUSG00000056131.13	ENSMUST00000070064.10	Pgm3	Pgm3-201	Known	Known	None	0.10000000149011612	None	None	None	None
m54284U_191109_043049/179308244/ccs	PacBio_Cortex_Rep2	mm10_ERCC_SIRV	chr1	172126768	172135280	+	8	1901	2952	7293	ENSMUSG00000003464.13	ENSMUST00000075895.8	Pex19	Pex19-201	Known	Known	None	0.15000000596046448	None	None	None	None
m54284U_191213_120042/9700122/ccs	PacBio_Hippocampus_Rep2	mm10_ERCC_SIRV	chr16	18343962	18300847	-	10	1579	44841	465554	ENSMUSG00000013539.14	ENCODEMT000465554	Tango2	ENCODEMT000465554	Known	NIC	None	0.15000000596046448	None	None	None	None
m54284U_191107_221739/109445171/ccs	PacBio_Cortex_Rep1	mm10_ERCC_SIRV	chr4	108780818	108718454	-	4	1826	11635	466047	ENSMUSG00000034557.14	ENCODEMT000466047	Zfyve9	ENCODEMT000466047	Known	ISM	Prefix	0.699999988079071	None	None	None	None
m54284U_191109_043049/138938914/ccs	PacBio_Cortex_Rep2	mm10_ERCC_SIRV	chr11	83409139	83421038	+	4	3198	33909	89254	ENSMUSG00000020684.14	ENSMUST00000021022.9	Rasl10b	Rasl10b-201	Known	Known	None	0.10000000149011612	None	None	None	None
m54284U_191213_120042/19399918/ccs	PacBio_Hippocampus_Rep2	mm10_ERCC_SIRV	chr7	113207576	113314123	+	20	2812	23233	465692	ENSMUSG00000055116.8	ENCODEMT000465692	Arntl	ENCODEMT000465692	Known	NIC	None	0.30000001192092896	None	None	None	None
m54284U_191213_120042/42404647/ccs	PacBio_Hippocampus_Rep2	mm10_ERCC_SIRV	chr18	59062512	59076958	+	5	1808	49311	128750	ENSMUSG00000050875.11	ENSMUST00000058633.8	Minar2	Minar2-201	Known	Known	None	0.30000001192092896	None	None	None	None
m54284U_191109_043049/177211384/ccs	PacBio_Cortex_Rep2	mm10_ERCC_SIRV	chr2	84678046	84671317	-	8	1967	4997	13148	ENSMUSG00000050043.16	ENSMUST00000053664.8	Tmx2	Tmx2-201	Known	Known	None	0.05000000074505806	None	None	None	None
m54284U_191109_043049/31130365/ccs	PacBio_Cortex_Rep2	mm10_ERCC_SIRV	chr14	68124846	68120658	-	3	1959	42006	108500	ENSMUSG00000022054.11	ENSMUST00000022638.5	Nefm	Nefm-201	Known	Known	None	0.550000011920929	None	None	None	None
m54284U_191213_120042/9830913/ccs	PacBio_Hippocampus_Rep2	mm10_ERCC_SIRV	chr16	18343903	18300827	-	9	1571	44841	466075	ENSMUSG00000013539.14	ENCODEMT000466075	Tango2	ENCODEMT000466075	Known	NIC	None	0.15000000596046448	None	None	None	None
m54284U_191107_221739/77006409/ccs	PacBio_Cortex_Rep1	mm10_ERCC_SIRV	chr9	86571833	86555007	-	13	2042	28512	74642	ENSMUSG00000056131.13	ENSMUST00000070064.10	Pgm3	Pgm3-201	Known	Known	None	0.10000000149011612	None	None	None	None
m54284U_191213_120042/9897757/ccs	PacBio_Hippocampus_Rep2	mm10_ERCC_SIRV	chr16	18343908	18300846	-	9	1586	44841	465555	ENSMUSG00000013539.14	ENCODEMT000465555	Tango2	ENCODEMT000465555	Known	NIC	None	0.15000000596046448	None	None	None	None
m54284U_191213_120042/46334798/ccs	PacBio_Hippocampus_Rep2	mm10_ERCC_SIRV	chr18	59062512	59076958	+	5	1808	49311	128750	ENSMUSG00000050875.11	ENSMUST00000058633.8	Minar2	Minar2-201	Known	Known	None	0.30000001192092896	None	None	None	None
m54284U_191213_120042/33948303/ccs	PacBio_Hippocampus_Rep2	mm10_ERCC_SIRV	chr7	113207576	113314123	+	20	2806	23233	465692	ENSMUSG00000055116.8	ENCODEMT000465692	Arntl	ENCODEMT000465692	Known	NIC	None	0.30000001192092896	None	None	None	None
m54284U_191109_043049/179767323/ccs	PacBio_Cortex_Rep2	mm10_ERCC_SIRV	chr1	172126768	172135280	+	8	1901	2952	7293	ENSMUSG00000003464.13	ENSMUST00000075895.8	Pex19	Pex19-201	Known	Known	None	0.15000000596046448	None	None	None	None
m54284U_191107_221739/178061643/ccs	PacBio_Cortex_Rep1	mm10_ERCC_SIRV	chr4	108780884	108718454	-	4	1892	11635	466047	ENSMUSG00000034557.14	ENCODEMT000466047	Zfyve9	ENCODEMT000466047	Known	ISM	Prefix	0.699999988079071	None	None	None	None
m54284U_191213_120042/10291538/ccs	PacBio_Hippocampus_Rep2	mm10_ERCC_SIRV	chr16	18324451	18300831	-	9	1519	44841	465573	ENSMUSG00000013539.14	ENCODEMT000465573	Tango2	ENCODEMT000465573	Known	ISM	Suffix	0.15000000596046448	None	None	None	None
m54284U_191109_043049/150536978/ccs	PacBio_Cortex_Rep2	mm10_ERCC_SIRV	chr11	83409139	83421037	+	4	3197	33909	89254	ENSMUSG00000020684.14	ENSMUST00000021022.9	Rasl10b	Rasl10b-201	Known	Known	None	0.10000000149011612	None	None	None	None
m54284U_191212_053548/155123848/ccs	PacBio_Hippocampus_Rep1	mm10_ERCC_SIRV	chr5	124540786	124550496	+	4	1973	15515	40686	ENSMUSG00000029390.13	ENSMUST00000060226.10	Tmed2	Tmed2-201	Known	Known	None	0.3499999940395355	None	None	None	None
m54284U_191213_120042/60099377/ccs	PacBio_Hippocampus_Rep2	mm10_ERCC_SIRV	chr18	59062512	59076953	+	5	1803	49311	128750	ENSMUSG00000050875.11	ENSMUST00000058633.8	Minar2	Minar2-201	Known	Known	None	0.4000000059604645	None	None	None	None
m54284U_191107_221739/87556617/ccs	PacBio_Cortex_Rep1	mm10_ERCC_SIRV	chr9	86571852	86555007	-	13	2061	28512	74642	ENSMUSG00000056131.13	ENSMUST00000070064.10	Pgm3	Pgm3-201	Known	Known	None	0.10000000149011612	None	None	None	None
m54284U_191213_120042/11536225/ccs	PacBio_Hippocampus_Rep2	mm10_ERCC_SIRV	chr16	18348095	18300845	-	9	1659	44841	465557	ENSMUSG00000013539.14	ENCODEMT000465557	Tango2	ENCODEMT000465557	Known	NIC	None	0.15000000596046448	None	None	None	None
m54284U_191213_120042/26872157/ccs	PacBio_Hippocampus_Rep2	mm10_ERCC_SIRV	chr14	68124846	68120658	-	3	1959	42006	108500	ENSMUSG00000022054.11	ENSMUST00000022638.5	Nefm	Nefm-201	Known	Known	None	0.550000011920929	None	None	None	None
m54284U_191213_120042/59508005/ccs	PacBio_Hippocampus_Rep2	mm10_ERCC_SIRV	chr7	113207561	113314126	+	20	2866	23233	465977	ENSMUSG00000055116.8	ENCODEMT000465977	Arntl	ENCODEMT000465977	Known	NNC	None	0.30000001192092896	None	None	None	None
m54284U_191109_043049/177343066/ccs	PacBio_Cortex_Rep2	mm10_ERCC_SIRV	chr2	84678065	84671317	-	8	1986	4997	13148	ENSMUSG00000050043.16	ENSMUST00000053664.8	Tmx2	Tmx2-201	Known	Known	None	0.05000000074505806	None	None	None	None
m54284U_191213_120042/13108997/ccs	PacBio_Hippocampus_Rep2	mm10_ERCC_SIRV	chr16	18343912	18300827	-	9	1492	44841	116022	ENSMUSG00000013539.14	ENSMUST00000115628.9	Tango2	Tango2-201	Known	Known	None	0.15000000596046448	None	None	None	None
m54284U_191212_053548/7078093/ccs	PacBio_Hippocampus_Rep1	mm10_ERCC_SIRV	chr4	108780828	108718454	-	4	1836	11635	466047	ENSMUSG00000034557.14	ENCODEMT000466047	Zfyve9	ENCODEMT000466047	Known	ISM	Prefix	0.699999988079071	None	None	None	None
m54284U_191213_120042/72287844/ccs	PacBio_Hippocampus_Rep2	mm10_ERCC_SIRV	chr18	59062512	59076958	+	5	1901	49311	128752	ENSMUSG00000050875.11	ENSMUST00000118510.7	Minar2	Minar2-203	Known	Known	None	0.30000001192092896	None	None	None	None
m54284U_191109_043049/180356744/ccs	PacBio_Cortex_Rep2	mm10_ERCC_SIRV	chr1	172126768	172135278	+	8	1899	2952	7293	ENSMUSG00000003464.13	ENSMUST00000075895.8	Pex19	Pex19-201	Known	Known	None	0.15000000596046448	None	None	None	None
m54284U_191107_221739/106496527/ccs	PacBio_Cortex_Rep1	mm10_ERCC_SIRV	chr9	86571862	86555007	-	13	2071	28512	74642	ENSMUSG00000056131.13	ENSMUST00000070064.10	Pgm3	Pgm3-201	Known	Known	None	0.10000000149011612	None	None	None	None
m54284U_191213_120042/14222399/ccs	PacBio_Hippocampus_Rep2	mm10_ERCC_SIRV	chr16	18343925	18300827	-	9	1505	44841	116022	ENSMUSG00000013539.14	ENSMUST00000115628.9	Tango2	Tango2-201	Known	Known	None	0.15000000596046448	None	None	None	None
m54284U_191213_120042/71173095/ccs	PacBio_Hippocampus_Rep2	mm10_ERCC_SIRV	chr7	113207576	113314095	+	20	2784	23233	465692	ENSMUSG00000055116.8	ENCODEMT000465692	Arntl	ENCODEMT000465692	Known	NIC	None	0.3499999940395355	None	None	None	None
m54284U_191109_043049/112331348/ccs	PacBio_Cortex_Rep2	mm10_ERCC_SIRV	chr11	83409140	83421037	+	4	3196	33909	89254	ENSMUSG00000020684.14	ENSMUST00000021022.9	Rasl10b	Rasl10b-201	Known	Known	None	0.10000000149011612	None	None	None	None
m54284U_191213_120042/14287865/ccs	PacBio_Hippocampus_Rep2	mm10_ERCC_SIRV	chr16	18348117	18300845	-	9	1681	44841	465557	ENSMUSG00000013539.14	ENCODEMT000465557	Tango2	ENCODEMT000465557	Known	NIC	None	0.15000000596046448	None	None	None	None
m54284U_191213_120042/99616218/ccs	PacBio_Hippocampus_Rep2	mm10_ERCC_SIRV	chr18	59062512	59076958	+	5	1808	49311	128750	ENSMUSG00000050875.11	ENSMUST00000058633.8	Minar2	Minar2-201	Known	Known	None	0.30000001192092896	None	None	None	None
m54284U_191212_053548/155257351/ccs	PacBio_Hippocampus_Rep1	mm10_ERCC_SIRV	chr5	124540786	124550496	+	4	1973	15515	40686	ENSMUSG00000029390.13	ENSMUST00000060226.10	Tmed2	Tmed2-201	Known	Known	None	0.3499999940395355	None	None	None	None
m54284U_191213_120042/70583827/ccs	PacBio_Hippocampus_Rep2	mm10_ERCC_SIRV	chr14	68124845	68120658	-	3	1958	42006	108500	ENSMUSG00000022054.11	ENSMUST00000022638.5	Nefm	Nefm-201	Known	Known	None	0.550000011920929	None	None	None	None
m54284U_191213_120042/14418456/ccs	PacBio_Hippocampus_Rep2	mm10_ERCC_SIRV	chr16	18343960	18300847	-	10	1577	44841	465554	ENSMUSG00000013539.14	ENCODEMT000465554	Tango2	ENCODEMT000465554	Known	NIC	None	0.15000000596046448	None	None	None	None
m54284U_191212_053548/33753274/ccs	PacBio_Hippocampus_Rep1	mm10_ERCC_SIRV	chr4	108780965	108718454	-	4	1973	11635	466047	ENSMUSG00000034557.14	ENCODEMT000466047	Zfyve9	ENCODEMT000466047	Known	ISM	Prefix	0.699999988079071	None	None	None	None
m54284U_191107_221739/121505446/ccs	PacBio_Cortex_Rep1	mm10_ERCC_SIRV	chr9	86571841	86555007	-	13	2050	28512	74642	ENSMUSG00000056131.13	ENSMUST00000070064.10	Pgm3	Pgm3-201	Known	Known	None	0.10000000149011612	None	None	None	None
m54284U_191213_120042/82315413/ccs	PacBio_Hippocampus_Rep2	mm10_ERCC_SIRV	chr7	113207551	113314126	+	21	2839	23233	465702	ENSMUSG00000055116.8	ENCODEMT000465702	Arntl	ENCODEMT000465702	Known	NIC	None	0.30000001192092896	None	None	None	None
m54284U_191109_043049/177670713/ccs	PacBio_Cortex_Rep2	mm10_ERCC_SIRV	chr2	84678069	84671317	-	8	1990	4997	13148	ENSMUSG00000050043.16	ENSMUST00000053664.8	Tmx2	Tmx2-201	Known	Known	None	0.05000000074505806	None	None	None	None
m54284U_191213_120042/15074394/ccs	PacBio_Hippocampus_Rep2	mm10_ERCC_SIRV	chr16	18343869	18300846	-	9	1547	44841	465555	ENSMUSG00000013539.14	ENCODEMT000465555	Tango2	ENCODEMT000465555	Known	NIC	None	0.15000000596046448	None	None	None	None
m54284U_191212_053548/262727/ccs	PacBio_Hippocampus_Rep1	mm10_ERCC_SIRV	chr1	172126768	172135778	+	8	2399	2952	7293	ENSMUSG00000003464.13	ENSMUST00000075895.8	Pex19	Pex19-201	Known	Known	None	0.25	None	None	None	None
m54284U_191213_120042/102040134/ccs	PacBio_Hippocampus_Rep2	mm10_ERCC_SIRV	chr18	59062512	59076953	+	5	1803	49311	128750	ENSMUSG00000050875.11	ENSMUST00000058633.8	Minar2	Minar2-201	Known	Known	None	0.4000000059604645	None	None	None	None
m54284U_191213_120042/15075523/ccs	PacBio_Hippocampus_Rep2	mm10_ERCC_SIRV	chr16	18343948	18300827	-	9	1528	44841	116022	ENSMUSG00000013539.14	ENSMUST00000115628.9	Tango2	Tango2-201	Known	Known	None	0.15000000596046448	None	None	None	None
m54284U_191213_120042/109185030/ccs	PacBio_Hippocampus_Rep2	mm10_ERCC_SIRV	chr7	113207553	113314125	+	20	2819	23233	60306	ENSMUSG00000055116.8	ENSMUST00000047321.8	Arntl	Arntl-201	Known	Known	None	0.30000001192092896	None	None	None	None
m54284U_191109_043049/4981940/ccs	PacBio_Cortex_Rep2	mm10_ERCC_SIRV	chr9	86571805	86555007	-	13	2014	28512	74642	ENSMUSG00000056131.13	ENSMUST00000070064.10	Pgm3	Pgm3-201	Known	Known	None	0.10000000149011612	None	None	None	None
m54284U_191212_053548/88278766/ccs	PacBio_Hippocampus_Rep1	mm10_ERCC_SIRV	chr4	108780793	108718454	-	4	1801	11635	466047	ENSMUSG00000034557.14	ENCODEMT000466047	Zfyve9	ENCODEMT000466047	Known	ISM	Prefix	0.699999988079071	None	None	None	None
m54284U_191213_120042/147457643/ccs	PacBio_Hippocampus_Rep2	mm10_ERCC_SIRV	chr11	83409141	83421037	+	4	3195	33909	89254	ENSMUSG00000020684.14	ENSMUST00000021022.9	Rasl10b	Rasl10b-201	Known	Known	None	0.10000000149011612	None	None	None	None
m54284U_191213_120042/15272383/ccs	PacBio_Hippocampus_Rep2	mm10_ERCC_SIRV	chr16	18324451	18300831	-	8	1475	44841	465570	ENSMUSG00000013539.14	ENCODEMT000465570	Tango2	ENCODEMT000465570	Known	ISM	Suffix	0.15000000596046448	None	None	None	None
m54284U_191213_120042/102042015/ccs	PacBio_Hippocampus_Rep2	mm10_ERCC_SIRV	chr18	59062512	59076958	+	5	1808	49311	128750	ENSMUSG00000050875.11	ENSMUST00000058633.8	Minar2	Minar2-201	Known	Known	None	0.30000001192092896	None	None	None	None
m54284U_191213_120042/168166760/ccs	PacBio_Hippocampus_Rep2	mm10_ERCC_SIRV	chr14	68124846	68120666	-	3	1951	42006	108500	ENSMUSG00000022054.11	ENSMUST00000022638.5	Nefm	Nefm-201	Known	Known	None	0.44999998807907104	None	None	None	None
m54284U_191212_053548/155715442/ccs	PacBio_Hippocampus_Rep1	mm10_ERCC_SIRV	chr5	124540786	124550494	+	4	1971	15515	40686	ENSMUSG00000029390.13	ENSMUST00000060226.10	Tmed2	Tmed2-201	Known	Known	None	0.3499999940395355	None	None	None	None
m54284U_191213_120042/15335725/ccs	PacBio_Hippocampus_Rep2	mm10_ERCC_SIRV	chr16	18343919	18300847	-	10	1536	44841	465554	ENSMUSG00000013539.14	ENCODEMT000465554	Tango2	ENCODEMT000465554	Known	NIC	None	0.15000000596046448	None	None	None	None
m54284U_191213_120042/141363303/ccs	PacBio_Hippocampus_Rep2	mm10_ERCC_SIRV	chr7	113207553	113314120	+	20	2814	23233	60306	ENSMUSG00000055116.8	ENSMUST00000047321.8	Arntl	Arntl-201	Known	Known	None	0.30000001192092896	None	None	None	None
m54284U_191212_053548/2883702/ccs	PacBio_Hippocampus_Rep1	mm10_ERCC_SIRV	chr1	172126768	172135280	+	8	1901	2952	7293	ENSMUSG00000003464.13	ENSMUST00000075895.8	Pex19	Pex19-201	Known	Known	None	0.15000000596046448	None	None	None	None
m54284U_191109_043049/13173499/ccs	PacBio_Cortex_Rep2	mm10_ERCC_SIRV	chr9	86571835	86555007	-	13	2044	28512	74642	ENSMUSG00000056131.13	ENSMUST00000070064.10	Pgm3	Pgm3-201	Known	Known	None	0.10000000149011612	None	None	None	None
m54284U_191109_043049/178194715/ccs	PacBio_Cortex_Rep2	mm10_ERCC_SIRV	chr2	84678054	84671317	-	8	1975	4997	13148	ENSMUSG00000050043.16	ENSMUST00000053664.8	Tmx2	Tmx2-201	Known	Known	None	0.05000000074505806	None	None	None	None
m54284U_191212_053548/113575886/ccs	PacBio_Hippocampus_Rep1	mm10_ERCC_SIRV	chr4	108780792	108718454	-	4	1800	11635	466047	ENSMUSG00000034557.14	ENCODEMT000466047	Zfyve9	ENCODEMT000466047	Known	ISM	Prefix	0.699999988079071	None	None	None	None
m54284U_191213_120042/15467579/ccs	PacBio_Hippocampus_Rep2	mm10_ERCC_SIRV	chr16	18343909	18300846	-	9	1587	44841	465555	ENSMUSG00000013539.14	ENCODEMT000465555	Tango2	ENCODEMT000465555	Known	NIC	None	0.15000000596046448	None	None	None	None
m54284U_191213_120042/16057848/ccs	PacBio_Hippocampus_Rep2	mm10_ERCC_SIRV	chr16	18343903	18300827	-	11	2248	44841	466076	ENSMUSG00000013539.14	ENCODEMT000466076	Tango2	ENCODEMT000466076	Known	NIC	None	0.15000000596046448	None	None	None	None
m54284U_191213_120042/172753794/ccs	PacBio_Hippocampus_Rep2	mm10_ERCC_SIRV	chr7	113207551	113314043	+	21	2756	23233	465702	ENSMUSG00000055116.8	ENCODEMT000465702	Arntl	ENCODEMT000465702	Known	NIC	None	0.44999998807907104	None	None	None	None
m54284U_191109_043049/57674071/ccs	PacBio_Cortex_Rep2	mm10_ERCC_SIRV	chr9	86571788	86555007	-	13	1997	28512	74642	ENSMUSG00000056131.13	ENSMUST00000070064.10	Pgm3	Pgm3-201	Known	Known	None	0.10000000149011612	None	None	None	None
m54284U_191212_053548/123536847/ccs	PacBio_Hippocampus_Rep1	mm10_ERCC_SIRV	chr4	108780802	108718454	-	4	1810	11635	466047	ENSMUSG00000034557.14	ENCODEMT000466047	Zfyve9	ENCODEMT000466047	Known	ISM	Prefix	0.699999988079071	None	None	None	None
m54284U_191212_053548/4129263/ccs	PacBio_Hippocampus_Rep1	mm10_ERCC_SIRV	chr1	172126768	172135528	+	8	2149	2952	7293	ENSMUSG00000003464.13	ENSMUST00000075895.8	Pex19	Pex19-201	Known	Known	None	0.25	None	None	None	None
m54284U_191213_120042/104662243/ccs	PacBio_Hippocampus_Rep2	mm10_ERCC_SIRV	chr18	59062508	59073684	+	4	1674	49311	465816	ENSMUSG00000050875.11	ENCODEMT000465816	Minar2	ENCODEMT000465816	Known	ISM	Prefix	0.25	None	None	None	None
m54284U_191212_053548/155780207/ccs	PacBio_Hippocampus_Rep1	mm10_ERCC_SIRV	chr5	124540786	124550496	+	4	1973	15515	40686	ENSMUSG00000029390.13	ENSMUST00000060226.10	Tmed2	Tmed2-201	Known	Known	None	0.3499999940395355	None	None	None	None
m54284U_191213_120042/16777246/ccs	PacBio_Hippocampus_Rep2	mm10_ERCC_SIRV	chr16	18347961	18300845	-	9	1525	44841	465557	ENSMUSG00000013539.14	ENCODEMT000465557	Tango2	ENCODEMT000465557	Known	NIC	None	0.15000000596046448	None	None	None	None
m54284U_191213_120042/91095471/ccs	PacBio_Hippocampus_Rep2	mm10_ERCC_SIRV	chr14	68124845	68120673	-	3	1943	42006	108500	ENSMUSG00000022054.11	ENSMUST00000022638.5	Nefm	Nefm-201	Known	Known	None	0.550000011920929	None	None	None	None
m54284U_191107_221739/33227090/ccs	PacBio_Cortex_Rep1	mm10_ERCC_SIRV	chr7	113207535	113314128	+	21	2835	23233	465746	ENSMUSG00000055116.8	ENCODEMT000465746	Arntl	ENCODEMT000465746	Known	NIC	None	0.30000001192092896	None	None	None	None
m54284U_191213_120042/16976121/ccs	PacBio_Hippocampus_Rep2	mm10_ERCC_SIRV	chr16	18343923	18300827	-	9	1503	44841	116022	ENSMUSG00000013539.14	ENSMUST00000115628.9	Tango2	Tango2-201	Known	Known	None	0.15000000596046448	None	None	None	None
m54284U_191109_043049/69274028/ccs	PacBio_Cortex_Rep2	mm10_ERCC_SIRV	chr9	86571791	86555007	-	13	2000	28512	74642	ENSMUSG00000056131.13	ENSMUST00000070064.10	Pgm3	Pgm3-201	Known	Known	None	0.10000000149011612	None	None	None	None
m54284U_191212_053548/146014988/ccs	PacBio_Hippocampus_Rep1	mm10_ERCC_SIRV	chr4	108780828	108718454	-	4	1836	11635	466047	ENSMUSG00000034557.14	ENCODEMT000466047	Zfyve9	ENCODEMT000466047	Known	ISM	Prefix	0.699999988079071	None	None	None	None
m54284U_191107_221739/158401375/ccs	PacBio_Cortex_Rep1	mm10_ERCC_SIRV	chr11	83409158	83421036	+	4	3177	33909	89254	ENSMUSG00000020684.14	ENSMUST00000021022.9	Rasl10b	Rasl10b-201	Known	Known	None	0.10000000149011612	None	None	None	None
m54284U_191109_043049/178848199/ccs	PacBio_Cortex_Rep2	mm10_ERCC_SIRV	chr2	84678083	84671317	-	8	2004	4997	13148	ENSMUSG00000050043.16	ENSMUST00000053664.8	Tmx2	Tmx2-201	Known	Known	None	0.05000000074505806	None	None	None	None
m54284U_191213_120042/110889240/ccs	PacBio_Hippocampus_Rep2	mm10_ERCC_SIRV	chr18	59062512	59076956	+	5	1787	49311	128748	ENSMUSG00000050875.11	ENSMUST00000117064.7	Minar2	Minar2-202	Known	Known	None	0.30000001192092896	None	None	None	None
m54284U_191107_221739/99811783/ccs	PacBio_Cortex_Rep1	mm10_ERCC_SIRV	chr7	113207554	113314124	+	20	2817	23233	60306	ENSMUSG00000055116.8	ENSMUST00000047321.8	Arntl	Arntl-201	Known	Known	None	0.30000001192092896	None	None	None	None
m54284U_191213_120042/17107742/ccs	PacBio_Hippocampus_Rep2	mm10_ERCC_SIRV	chr16	18343959	18300827	-	9	1539	44841	116022	ENSMUSG00000013539.14	ENSMUST00000115628.9	Tango2	Tango2-201	Known	Known	None	0.15000000596046448	None	None	None	None
m54284U_191212_053548/6488161/ccs	PacBio_Hippocampus_Rep1	mm10_ERCC_SIRV	chr1	172126768	172135287	+	8	1908	2952	7293	ENSMUSG00000003464.13	ENSMUST00000075895.8	Pex19	Pex19-201	Known	Known	None	0.15000000596046448	None	None	None	None
m54284U_191109_043049/72877233/ccs	PacBio_Cortex_Rep2	mm10_ERCC_SIRV	chr9	86571793	86555007	-	13	2002	28512	74642	ENSMUSG00000056131.13	ENSMUST00000070064.10	Pgm3	Pgm3-201	Known	Known	None	0.10000000149011612	None	None	None	None
m54284U_191213_120042/17369456/ccs	PacBio_Hippocampus_Rep2	mm10_ERCC_SIRV	chr16	18343910	18300844	-	10	1631	44841	465559	ENSMUSG00000013539.14	ENCODEMT000465559	Tango2	ENCODEMT000465559	Known	NIC	None	0.15000000596046448	None	None	None	None
m54284U_191213_120042/111347362/ccs	PacBio_Hippocampus_Rep2	mm10_ERCC_SIRV	chr18	59062512	59076958	+	5	1808	49311	128750	ENSMUSG00000050875.11	ENSMUST00000058633.8	Minar2	Minar2-201	Known	Known	None	0.30000001192092896	None	None	None	None
m54284U_191212_053548/151849673/ccs	PacBio_Hippocampus_Rep1	mm10_ERCC_SIRV	chr4	108780844	108718454	-	4	1852	11635	466047	ENSMUSG00000034557.14	ENCODEMT000466047	Zfyve9	ENCODEMT000466047	Known	ISM	Prefix	0.699999988079071	None	None	None	None
m54284U_191107_221739/114819890/ccs	PacBio_Cortex_Rep1	mm10_ERCC_SIRV	chr7	113207554	113314122	+	20	2815	23233	60306	ENSMUSG00000055116.8	ENSMUST00000047321.8	Arntl	Arntl-201	Known	Known	None	0.30000001192092896	None	None	None	None
m54284U_191107_221739/112265252/ccs	PacBio_Cortex_Rep1	mm10_ERCC_SIRV	chr14	68124919	68120674	-	3	2016	42006	108500	ENSMUSG00000022054.11	ENSMUST00000022638.5	Nefm	Nefm-201	Known	Known	None	0.5	None	None	None	None
m54284U_191212_053548/156697889/ccs	PacBio_Hippocampus_Rep1	mm10_ERCC_SIRV	chr5	124540786	124550494	+	4	1971	15515	40686	ENSMUSG00000029390.13	ENSMUST00000060226.10	Tmed2	Tmed2-201	Known	Known	None	0.3499999940395355	None	None	None	None
m54284U_191213_120042/17760322/ccs	PacBio_Hippocampus_Rep2	mm10_ERCC_SIRV	chr16	18343908	18300827	-	10	1508	44841	465975	ENSMUSG00000013539.14	ENCODEMT000465975	Tango2	ENCODEMT000465975	Known	NIC	None	0.15000000596046448	None	None	None	None
m54284U_191109_043049/88343005/ccs	PacBio_Cortex_Rep2	mm10_ERCC_SIRV	chr9	86571797	86555007	-	13	2006	28512	74642	ENSMUSG00000056131.13	ENSMUST00000070064.10	Pgm3	Pgm3-201	Known	Known	None	0.10000000149011612	None	None	None	None
m54284U_191213_120042/119671005/ccs	PacBio_Hippocampus_Rep2	mm10_ERCC_SIRV	chr18	59062512	59076958	+	3	1677	49311	128749	ENSMUSG00000050875.11	ENSMUST00000165666.8	Minar2	Minar2-205	Known	Known	None	0.30000001192092896	None	None	None	None
m54284U_191109_043049/92735114/ccs	PacBio_Cortex_Rep2	mm10_ERCC_SIRV	chr9	86571799	86555007	-	13	2004	28512	466077	ENSMUSG00000056131.13	ENCODEMT000466077	Pgm3	ENCODEMT000466077	Known	NNC	None	0.10000000149011612	None	None	None	None
m54284U_191213_120042/18678233/ccs	PacBio_Hippocampus_Rep2	mm10_ERCC_SIRV	chr16	18343914	18300846	-	9	1592	44841	465555	ENSMUSG00000013539.14	ENCODEMT000465555	Tango2	ENCODEMT000465555	Known	NIC	None	0.15000000596046448	None	None	None	None
m54284U_191212_053548/6554523/ccs	PacBio_Hippocampus_Rep1	mm10_ERCC_SIRV	chr1	172126768	172135283	+	8	1904	2952	7293	ENSMUSG00000003464.13	ENSMUST00000075895.8	Pex19	Pex19-201	Known	Known	None	0.10000000149011612	None	None	None	None
m54284U_191107_221739/146932134/ccs	PacBio_Cortex_Rep1	mm10_ERCC_SIRV	chr7	113207554	113314124	+	20	2817	23233	60306	ENSMUSG00000055116.8	ENSMUST00000047321.8	Arntl	Arntl-201	Known	Known	None	0.30000001192092896	None	None	None	None
m54284U_191213_120042/10421081/ccs	PacBio_Hippocampus_Rep2	mm10_ERCC_SIRV	chr4	108780909	108718454	-	4	1917	11635	466047	ENSMUSG00000034557.14	ENCODEMT000466047	Zfyve9	ENCODEMT000466047	Known	ISM	Prefix	0.699999988079071	None	None	None	None
m54284U_191109_043049/179045014/ccs	PacBio_Cortex_Rep2	mm10_ERCC_SIRV	chr2	84678067	84671317	-	8	1988	4997	13148	ENSMUSG00000050043.16	ENSMUST00000053664.8	Tmx2	Tmx2-201	Known	Known	None	0.05000000074505806	None	None	None	None
m54284U_191213_120042/19793209/ccs	PacBio_Hippocampus_Rep2	mm10_ERCC_SIRV	chr16	18324451	18300831	-	8	1475	44841	465570	ENSMUSG00000013539.14	ENCODEMT000465570	Tango2	ENCODEMT000465570	Known	ISM	Suffix	0.15000000596046448	None	None	None	None
m54284U_191213_120042/129697886/ccs	PacBio_Hippocampus_Rep2	mm10_ERCC_SIRV	chr18	59062512	59076956	+	5	1899	49311	128752	ENSMUSG00000050875.11	ENSMUST00000118510.7	Minar2	Minar2-203	Known	Known	None	0.30000001192092896	None	None	None	None
m54284U_191107_221739/37751241/ccs	PacBio_Cortex_Rep1	mm10_ERCC_SIRV	chr11	83409159	83421037	+	4	3177	33909	89254	ENSMUSG00000020684.14	ENSMUST00000021022.9	Rasl10b	Rasl10b-201	Known	Known	None	0.10000000149011612	None	None	None	None
m54284U_191109_043049/17957431/ccs	PacBio_Cortex_Rep2	mm10_ERCC_SIRV	chr7	113207554	113314124	+	20	2808	23233	60306	ENSMUSG00000055116.8	ENSMUST00000047321.8	Arntl	Arntl-201	Known	Known	None	0.30000001192092896	None	None	None	None
m54284U_191109_043049/100729664/ccs	PacBio_Cortex_Rep2	mm10_ERCC_SIRV	chr9	86571783	86555007	-	12	4299	28512	466078	ENSMUSG00000056131.13	ENCODEMT000466078	Pgm3	ENCODEMT000466078	Known	NIC	None	0.10000000149011612	None	None	None	None
m54284U_191109_043049/86246660/ccs	PacBio_Cortex_Rep2	mm10_ERCC_SIRV	chr14	68124842	68120674	-	3	1939	42006	108500	ENSMUSG00000022054.11	ENSMUST00000022638.5	Nefm	Nefm-201	Known	Known	None	0.5	None	None	None	None
m54284U_191213_120042/20054117/ccs	PacBio_Hippocampus_Rep2	mm10_ERCC_SIRV	chr16	18324442	18300831	-	9	1510	44841	465573	ENSMUSG00000013539.14	ENCODEMT000465573	Tango2	ENCODEMT000465573	Known	ISM	Suffix	0.15000000596046448	None	None	None	None
m54284U_191212_053548/158860055/ccs	PacBio_Hippocampus_Rep1	mm10_ERCC_SIRV	chr5	124540786	124550496	+	4	1973	15515	40686	ENSMUSG00000029390.13	ENSMUST00000060226.10	Tmed2	Tmed2-201	Known	Known	None	0.3499999940395355	None	None	None	None
m54284U_191213_120042/32836235/ccs	PacBio_Hippocampus_Rep2	mm10_ERCC_SIRV	chr4	108780711	108718454	-	4	1945	11635	466061	ENSMUSG00000034557.14	ENCODEMT000466061	Zfyve9	ENCODEMT000466061	Known	NNC	None	0.699999988079071	None	None	None	None
m54284U_191213_120042/132121895/ccs	PacBio_Hippocampus_Rep2	mm10_ERCC_SIRV	chr18	59062512	59076958	+	5	1789	49311	128748	ENSMUSG00000050875.11	ENSMUST00000117064.7	Minar2	Minar2-202	Known	Known	None	0.30000001192092896	None	None	None	None
m54284U_191212_053548/7078208/ccs	PacBio_Hippocampus_Rep1	mm10_ERCC_SIRV	chr1	172126768	172135283	+	8	1904	2952	7293	ENSMUSG00000003464.13	ENSMUST00000075895.8	Pex19	Pex19-201	Known	Known	None	0.10000000149011612	None	None	None	None
m54284U_191213_120042/22545634/ccs	PacBio_Hippocampus_Rep2	mm10_ERCC_SIRV	chr16	18324451	18300831	-	9	1519	44841	465573	ENSMUSG00000013539.14	ENCODEMT000465573	Tango2	ENCODEMT000465573	Known	ISM	Suffix	0.15000000596046448	None	None	None	None
m54284U_191109_043049/73007753/ccs	PacBio_Cortex_Rep2	mm10_ERCC_SIRV	chr7	113207554	113314122	+	20	2815	23233	60306	ENSMUSG00000055116.8	ENSMUST00000047321.8	Arntl	Arntl-201	Known	Known	None	0.30000001192092896	None	None	None	None
m54284U_191213_120042/132383583/ccs	PacBio_Hippocampus_Rep2	mm10_ERCC_SIRV	chr18	59062512	59076958	+	5	1808	49311	128750	ENSMUSG00000050875.11	ENSMUST00000058633.8	Minar2	Minar2-201	Known	Known	None	0.30000001192092896	None	None	None	None
m54284U_191213_120042/23134793/ccs	PacBio_Hippocampus_Rep2	mm10_ERCC_SIRV	chr16	18348064	18300845	-	9	1628	44841	465557	ENSMUSG00000013539.14	ENCODEMT000465557	Tango2	ENCODEMT000465557	Known	NIC	None	0.15000000596046448	None	None	None	None
m54284U_191109_043049/108594861/ccs	PacBio_Cortex_Rep2	mm10_ERCC_SIRV	chr9	86571821	86555007	-	13	2030	28512	74642	ENSMUSG00000056131.13	ENSMUST00000070064.10	Pgm3	Pgm3-201	Known	Known	None	0.10000000149011612	None	None	None	None
m54284U_191213_120042/53283498/ccs	PacBio_Hippocampus_Rep2	mm10_ERCC_SIRV	chr4	108780751	108718454	-	4	1759	11635	466047	ENSMUSG00000034557.14	ENCODEMT000466047	Zfyve9	ENCODEMT000466047	Known	ISM	Prefix	0.699999988079071	None	None	None	None
m54284U_191109_043049/179177656/ccs	PacBio_Cortex_Rep2	mm10_ERCC_SIRV	chr2	84678097	84671317	-	8	2018	4997	13148	ENSMUSG00000050043.16	ENSMUST00000053664.8	Tmx2	Tmx2-201	Known	Known	None	0.05000000074505806	None	None	None	None
m54284U_191213_120042/23987911/ccs	PacBio_Hippocampus_Rep2	mm10_ERCC_SIRV	chr16	18343907	18300844	-	10	1628	44841	465559	ENSMUSG00000013539.14	ENCODEMT000465559	Tango2	ENCODEMT000465559	Known	NIC	None	0.15000000596046448	None	None	None	None
m54284U_191109_043049/157680814/ccs	PacBio_Cortex_Rep2	mm10_ERCC_SIRV	chr7	113207554	113314122	+	20	3398	23233	466079	ENSMUSG00000055116.8	ENCODEMT000466079	Arntl	ENCODEMT000466079	Known	ISM	Prefix	0.30000001192092896	None	None	None	None
m54284U_191213_120042/139266570/ccs	PacBio_Hippocampus_Rep2	mm10_ERCC_SIRV	chr18	59062512	59076953	+	5	1896	49311	128752	ENSMUSG00000050875.11	ENSMUST00000118510.7	Minar2	Minar2-203	Known	Known	None	0.4000000059604645	None	None	None	None
m54284U_191212_053548/8585848/ccs	PacBio_Hippocampus_Rep1	mm10_ERCC_SIRV	chr1	172126768	172135280	+	8	1901	2952	7293	ENSMUSG00000003464.13	ENSMUST00000075895.8	Pex19	Pex19-201	Known	Known	None	0.15000000596046448	None	None	None	None
m54284U_191213_120042/53151189/ccs	PacBio_Hippocampus_Rep2	mm10_ERCC_SIRV	chr14	68124845	68120675	-	3	1941	42006	108500	ENSMUSG00000022054.11	ENSMUST00000022638.5	Nefm	Nefm-201	Known	Known	None	0.550000011920929	None	None	None	None
m54284U_191212_053548/159910465/ccs	PacBio_Hippocampus_Rep1	mm10_ERCC_SIRV	chr5	124540786	124550496	+	4	1973	15515	40686	ENSMUSG00000029390.13	ENSMUST00000060226.10	Tmed2	Tmed2-201	Known	Known	None	0.3499999940395355	None	None	None	None
m54284U_191213_120042/24707951/ccs	PacBio_Hippocampus_Rep2	mm10_ERCC_SIRV	chr16	18324451	18300831	-	9	1519	44841	465573	ENSMUSG00000013539.14	ENCODEMT000465573	Tango2	ENCODEMT000465573	Known	ISM	Suffix	0.15000000596046448	None	None	None	None
m54284U_191109_043049/112461280/ccs	PacBio_Cortex_Rep2	mm10_ERCC_SIRV	chr9	86571796	86555007	-	13	2005	28512	74642	ENSMUSG00000056131.13	ENSMUST00000070064.10	Pgm3	Pgm3-201	Known	Known	None	0.10000000149011612	None	None	None	None
m54284U_191213_120042/73793539/ccs	PacBio_Hippocampus_Rep2	mm10_ERCC_SIRV	chr4	108780927	108718454	-	4	1935	11635	466047	ENSMUSG00000034557.14	ENCODEMT000466047	Zfyve9	ENCODEMT000466047	Known	ISM	Prefix	0.699999988079071	None	None	None	None
m54284U_191213_120042/145034041/ccs	PacBio_Hippocampus_Rep2	mm10_ERCC_SIRV	chr18	59062512	59076957	+	5	1788	49311	128748	ENSMUSG00000050875.11	ENSMUST00000117064.7	Minar2	Minar2-202	Known	Known	None	0.30000001192092896	None	None	None	None
m54284U_191107_221739/96403954/ccs	PacBio_Cortex_Rep1	mm10_ERCC_SIRV	chr11	83409159	83421038	+	4	3178	33909	89254	ENSMUSG00000020684.14	ENSMUST00000021022.9	Rasl10b	Rasl10b-201	Known	Known	None	0.10000000149011612	None	None	None	None
m54284U_191213_120042/24904980/ccs	PacBio_Hippocampus_Rep2	mm10_ERCC_SIRV	chr16	18343917	18300847	-	10	1534	44841	465554	ENSMUSG00000013539.14	ENCODEMT000465554	Tango2	ENCODEMT000465554	Known	NIC	None	0.15000000596046448	None	None	None	None
m54284U_191109_043049/118817213/ccs	PacBio_Cortex_Rep2	mm10_ERCC_SIRV	chr9	86571819	86555007	-	13	2028	28512	74642	ENSMUSG00000056131.13	ENSMUST00000070064.10	Pgm3	Pgm3-201	Known	Known	None	0.10000000149011612	None	None	None	None
m54284U_191109_043049/174981938/ccs	PacBio_Cortex_Rep2	mm10_ERCC_SIRV	chr7	113207554	113314124	+	20	2810	23233	60306	ENSMUSG00000055116.8	ENSMUST00000047321.8	Arntl	Arntl-201	Known	Known	None	0.30000001192092896	None	None	None	None
m54284U_191212_053548/8717284/ccs	PacBio_Hippocampus_Rep1	mm10_ERCC_SIRV	chr1	172126768	172135278	+	8	1889	2952	7293	ENSMUSG00000003464.13	ENSMUST00000075895.8	Pex19	Pex19-201	Known	Known	None	0.15000000596046448	None	None	None	None
m54284U_191213_120042/154666053/ccs	PacBio_Hippocampus_Rep2	mm10_ERCC_SIRV	chr18	59062512	59076957	+	5	1807	49311	128750	ENSMUSG00000050875.11	ENSMUST00000058633.8	Minar2	Minar2-201	Known	Known	None	0.30000001192092896	None	None	None	None
m54284U_191213_120042/25100777/ccs	PacBio_Hippocampus_Rep2	mm10_ERCC_SIRV	chr16	18343903	18300844	-	10	1624	44841	465559	ENSMUSG00000013539.14	ENCODEMT000465559	Tango2	ENCODEMT000465559	Known	NIC	None	0.15000000596046448	None	None	None	None
m54284U_191213_120042/91162673/ccs	PacBio_Hippocampus_Rep2	mm10_ERCC_SIRV	chr4	108780822	108718454	-	4	1830	11635	466047	ENSMUSG00000034557.14	ENCODEMT000466047	Zfyve9	ENCODEMT000466047	Known	ISM	Prefix	0.699999988079071	None	None	None	None
m54284U_191109_043049/179242197/ccs	PacBio_Cortex_Rep2	mm10_ERCC_SIRV	chr2	84678105	84671317	-	8	2026	4997	13148	ENSMUSG00000050043.16	ENSMUST00000053664.8	Tmx2	Tmx2-201	Known	Known	None	0.05000000074505806	None	None	None	None
m54284U_191213_120042/125044070/ccs	PacBio_Hippocampus_Rep2	mm10_ERCC_SIRV	chr14	68124846	68120675	-	3	1942	42006	108500	ENSMUSG00000022054.11	ENSMUST00000022638.5	Nefm	Nefm-201	Known	Known	None	0.550000011920929	None	None	None	None
m54284U_191109_043049/134220014/ccs	PacBio_Cortex_Rep2	mm10_ERCC_SIRV	chr9	86571787	86555007	-	12	1794	28512	465876	ENSMUSG00000056131.13	ENCODEMT000465876	Pgm3	ENCODEMT000465876	Known	NIC	None	0.10000000149011612	None	None	None	None
m54284U_191109_043049/176687017/ccs	PacBio_Cortex_Rep2	mm10_ERCC_SIRV	chr7	113207528	113314127	+	18	2563	23233	465806	ENSMUSG00000055116.8	ENCODEMT000465806	Arntl	ENCODEMT000465806	Known	NIC	None	0.30000001192092896	None	None	None	None
m54284U_191212_053548/160434857/ccs	PacBio_Hippocampus_Rep1	mm10_ERCC_SIRV	chr5	124540786	124550496	+	4	1973	15515	40686	ENSMUSG00000029390.13	ENSMUST00000060226.10	Tmed2	Tmed2-201	Known	Known	None	0.3499999940395355	None	None	None	None
m54284U_191213_120042/25496206/ccs	PacBio_Hippocampus_Rep2	mm10_ERCC_SIRV	chr16	18343908	18300846	-	9	1586	44841	465555	ENSMUSG00000013539.14	ENCODEMT000465555	Tango2	ENCODEMT000465555	Known	NIC	None	0.15000000596046448	None	None	None	None
m54284U_191213_120042/179702337/ccs	PacBio_Hippocampus_Rep2	mm10_ERCC_SIRV	chr18	59062512	59076958	+	5	1789	49311	128748	ENSMUSG00000050875.11	ENSMUST00000117064.7	Minar2	Minar2-202	Known	Known	None	0.30000001192092896	None	None	None	None
m54284U_191212_053548/4065760/ccs	PacBio_Hippocampus_Rep1	mm10_ERCC_SIRV	chr7	113207554	113314122	+	21	3061	23233	466080	ENSMUSG00000055116.8	ENCODEMT000466080	Arntl	ENCODEMT000466080	Known	NNC	None	0.30000001192092896	None	None	None	None
m54284U_191213_120042/124191058/ccs	PacBio_Hippocampus_Rep2	mm10_ERCC_SIRV	chr4	108780841	108718454	-	4	1849	11635	466047	ENSMUSG00000034557.14	ENCODEMT000466047	Zfyve9	ENCODEMT000466047	Known	ISM	Prefix	0.699999988079071	None	None	None	None
m54284U_191212_053548/8915343/ccs	PacBio_Hippocampus_Rep1	mm10_ERCC_SIRV	chr1	172126768	172135283	+	8	1904	2952	7293	ENSMUSG00000003464.13	ENSMUST00000075895.8	Pex19	Pex19-201	Known	Known	None	0.10000000149011612	None	None	None	None
m54284U_191213_120042/27526414/ccs	PacBio_Hippocampus_Rep2	mm10_ERCC_SIRV	chr16	18343910	18300827	-	9	1490	44841	116022	ENSMUSG00000013539.14	ENSMUST00000115628.9	Tango2	Tango2-201	Known	Known	None	0.15000000596046448	None	None	None	None
m54284U_191107_221739/7602642/ccs	PacBio_Cortex_Rep1	mm10_ERCC_SIRV	chr18	59062513	59076953	+	5	1802	49311	128750	ENSMUSG00000050875.11	ENSMUST00000058633.8	Minar2	Minar2-201	Known	Known	None	0.4000000059604645	None	None	None	None
m54284U_191109_043049/164301313/ccs	PacBio_Cortex_Rep2	mm10_ERCC_SIRV	chr9	86571838	86555007	-	13	2079	28512	465852	ENSMUSG00000056131.13	ENCODEMT000465852	Pgm3	ENCODEMT000465852	Known	NNC	None	0.10000000149011612	None	None	None	None
m54284U_191213_120042/27657891/ccs	PacBio_Hippocampus_Rep2	mm10_ERCC_SIRV	chr16	18324451	18300831	-	8	1475	44841	465570	ENSMUSG00000013539.14	ENCODEMT000465570	Tango2	ENCODEMT000465570	Known	ISM	Suffix	0.15000000596046448	None	None	None	None
m54284U_191212_053548/30149451/ccs	PacBio_Hippocampus_Rep1	mm10_ERCC_SIRV	chr7	113207577	113314124	+	20	2812	23233	465692	ENSMUSG00000055116.8	ENCODEMT000465692	Arntl	ENCODEMT000465692	Known	NIC	None	0.30000001192092896	None	None	None	None
m54284U_191109_043049/172949954/ccs	PacBio_Cortex_Rep2	mm10_ERCC_SIRV	chr11	83409159	83421035	+	4	3175	33909	89254	ENSMUSG00000020684.14	ENSMUST00000021022.9	Rasl10b	Rasl10b-201	Known	Known	None	0.10000000149011612	None	None	None	None
m54284U_191107_221739/130090427/ccs	PacBio_Cortex_Rep1	mm10_ERCC_SIRV	chr18	59062513	59076953	+	5	1895	49311	128752	ENSMUSG00000050875.11	ENSMUST00000118510.7	Minar2	Minar2-203	Known	Known	None	0.4000000059604645	None	None	None	None
m54284U_191109_043049/179242704/ccs	PacBio_Cortex_Rep2	mm10_ERCC_SIRV	chr2	84678051	84671317	-	8	1972	4997	13148	ENSMUSG00000050043.16	ENSMUST00000053664.8	Tmx2	Tmx2-201	Known	Known	None	0.05000000074505806	None	None	None	None
m54284U_191213_120042/143852343/ccs	PacBio_Hippocampus_Rep2	mm10_ERCC_SIRV	chr4	108780892	108718454	-	4	1900	11635	466047	ENSMUSG00000034557.14	ENCODEMT000466047	Zfyve9	ENCODEMT000466047	Known	ISM	Prefix	0.699999988079071	None	None	None	None
m54284U_191109_043049/174458440/ccs	PacBio_Cortex_Rep2	mm10_ERCC_SIRV	chr9	86571832	86555007	-	13	2041	28512	74642	ENSMUSG00000056131.13	ENSMUST00000070064.10	Pgm3	Pgm3-201	Known	Known	None	0.10000000149011612	None	None	None	None
m54284U_191107_221739/39258290/ccs	PacBio_Cortex_Rep1	mm10_ERCC_SIRV	chr14	68124845	68120677	-	3	1939	42006	108500	ENSMUSG00000022054.11	ENSMUST00000022638.5	Nefm	Nefm-201	Known	Known	None	0.5	None	None	None	None
m54284U_191213_120042/28115649/ccs	PacBio_Hippocampus_Rep2	mm10_ERCC_SIRV	chr16	18348211	18300827	-	10	1676	44841	465650	ENSMUSG00000013539.14	ENCODEMT000465650	Tango2	ENCODEMT000465650	Known	NIC	None	0.15000000596046448	None	None	None	None
m54284U_191212_053548/160891930/ccs	PacBio_Hippocampus_Rep1	mm10_ERCC_SIRV	chr5	124540786	124550490	+	4	1967	15515	40686	ENSMUSG00000029390.13	ENSMUST00000060226.10	Tmed2	Tmed2-201	Known	Known	None	0.3499999940395355	None	None	None	None
m54284U_191212_053548/9439486/ccs	PacBio_Hippocampus_Rep1	mm10_ERCC_SIRV	chr1	172126768	172135280	+	8	1901	2952	7293	ENSMUSG00000003464.13	ENSMUST00000075895.8	Pex19	Pex19-201	Known	Known	None	0.15000000596046448	None	None	None	None
m54284U_191213_120042/28443762/ccs	PacBio_Hippocampus_Rep2	mm10_ERCC_SIRV	chr16	18343925	18300827	-	9	1505	44841	116022	ENSMUSG00000013539.14	ENSMUST00000115628.9	Tango2	Tango2-201	Known	Known	None	0.15000000596046448	None	None	None	None
m54284U_191107_221739/176687711/ccs	PacBio_Cortex_Rep1	mm10_ERCC_SIRV	chr18	59062513	59076949	+	5	1798	49311	128750	ENSMUSG00000050875.11	ENSMUST00000058633.8	Minar2	Minar2-201	Known	Known	None	0.4000000059604645	None	None	None	None
m54284U_191212_053548/44435773/ccs	PacBio_Hippocampus_Rep1	mm10_ERCC_SIRV	chr7	113207554	113314123	+	20	2816	23233	60306	ENSMUSG00000055116.8	ENSMUST00000047321.8	Arntl	Arntl-201	Known	Known	None	0.30000001192092896	None	None	None	None
m54284U_191107_221739/11995742/ccs	PacBio_Cortex_Rep1	mm10_ERCC_SIRV	chr4	108780730	108718456	-	4	1736	11635	466047	ENSMUSG00000034557.14	ENCODEMT000466047	Zfyve9	ENCODEMT000466047	Known	ISM	Prefix	0.699999988079071	None	None	None	None
m54284U_191212_053548/16056622/ccs	PacBio_Hippocampus_Rep1	mm10_ERCC_SIRV	chr9	86571800	86555007	-	13	2009	28512	74642	ENSMUSG00000056131.13	ENSMUST00000070064.10	Pgm3	Pgm3-201	Known	Known	None	0.10000000149011612	None	None	None	None
m54284U_191213_120042/29100005/ccs	PacBio_Hippocampus_Rep2	mm10_ERCC_SIRV	chr16	18324451	18300831	-	8	1475	44841	465570	ENSMUSG00000013539.14	ENCODEMT000465570	Tango2	ENCODEMT000465570	Known	ISM	Suffix	0.15000000596046448	None	None	None	None
m54284U_191109_043049/107937839/ccs	PacBio_Cortex_Rep2	mm10_ERCC_SIRV	chr18	59062513	59076958	+	5	1788	49311	128748	ENSMUSG00000050875.11	ENSMUST00000117064.7	Minar2	Minar2-202	Known	Known	None	0.30000001192092896	None	None	None	None
m54284U_191213_120042/30212407/ccs	PacBio_Hippocampus_Rep2	mm10_ERCC_SIRV	chr16	18343932	18300847	-	10	1549	44841	465554	ENSMUSG00000013539.14	ENCODEMT000465554	Tango2	ENCODEMT000465554	Known	NIC	None	0.15000000596046448	None	None	None	None
m54284U_191212_053548/9898187/ccs	PacBio_Hippocampus_Rep1	mm10_ERCC_SIRV	chr1	172126768	172135280	+	8	1901	2952	7293	ENSMUSG00000003464.13	ENSMUST00000075895.8	Pex19	Pex19-201	Known	Known	None	0.15000000596046448	None	None	None	None
m54284U_191212_053548/25298499/ccs	PacBio_Hippocampus_Rep1	mm10_ERCC_SIRV	chr9	86571822	86555007	-	13	2031	28512	74642	ENSMUSG00000056131.13	ENSMUST00000070064.10	Pgm3	Pgm3-201	Known	Known	None	0.10000000149011612	None	None	None	None
m54284U_191212_053548/69927330/ccs	PacBio_Hippocampus_Rep1	mm10_ERCC_SIRV	chr7	113207554	113314124	+	22	2882	23233	466081	ENSMUSG00000055116.8	ENCODEMT000466081	Arntl	ENCODEMT000466081	Known	NIC	None	0.30000001192092896	None	None	None	None
m54284U_191212_053548/163317439/ccs	PacBio_Hippocampus_Rep1	mm10_ERCC_SIRV	chr5	124540786	124550497	+	4	1974	15515	40686	ENSMUSG00000029390.13	ENSMUST00000060226.10	Tmed2	Tmed2-201	Known	Known	None	0.30000001192092896	None	None	None	None
m54284U_191107_221739/21629344/ccs	PacBio_Cortex_Rep1	mm10_ERCC_SIRV	chr4	108780834	108718456	-	4	1840	11635	466047	ENSMUSG00000034557.14	ENCODEMT000466047	Zfyve9	ENCODEMT000466047	Known	ISM	Prefix	0.699999988079071	None	None	None	None
m54284U_191213_120042/33227606/ccs	PacBio_Hippocampus_Rep2	mm10_ERCC_SIRV	chr16	18343911	18300831	-	10	1641	44841	465571	ENSMUSG00000013539.14	ENCODEMT000465571	Tango2	ENCODEMT000465571	Known	NIC	None	0.15000000596046448	None	None	None	None
m54284U_191212_053548/1638927/ccs	PacBio_Hippocampus_Rep1	mm10_ERCC_SIRV	chr18	59062513	59076956	+	5	1794	49311	466082	ENSMUSG00000050875.11	ENCODEMT000466082	Minar2	ENCODEMT000466082	Known	NIC	None	0.30000001192092896	None	None	None	None
m54284U_191213_120042/76808672/ccs	PacBio_Hippocampus_Rep2	mm10_ERCC_SIRV	chr14	68124845	68120677	-	3	1939	42006	108500	ENSMUSG00000022054.11	ENSMUST00000022638.5	Nefm	Nefm-201	Known	Known	None	0.5	None	None	None	None
m54284U_191109_043049/179437920/ccs	PacBio_Cortex_Rep2	mm10_ERCC_SIRV	chr2	84678066	84671317	-	8	1987	4997	13148	ENSMUSG00000050043.16	ENSMUST00000053664.8	Tmx2	Tmx2-201	Known	Known	None	0.05000000074505806	None	None	None	None
m54284U_191109_043049/179112217/ccs	PacBio_Cortex_Rep2	mm10_ERCC_SIRV	chr11	83409160	83421037	+	4	3176	33909	89254	ENSMUSG00000020684.14	ENSMUST00000021022.9	Rasl10b	Rasl10b-201	Known	Known	None	0.10000000149011612	None	None	None	None
m54284U_191213_120042/34997709/ccs	PacBio_Hippocampus_Rep2	mm10_ERCC_SIRV	chr16	18324451	18300831	-	8	1475	44841	465570	ENSMUSG00000013539.14	ENCODEMT000465570	Tango2	ENCODEMT000465570	Known	ISM	Suffix	0.15000000596046448	None	None	None	None
m54284U_191213_120042/35390700/ccs	PacBio_Hippocampus_Rep2	mm10_ERCC_SIRV	chr16	18343919	18300847	-	10	1536	44841	465554	ENSMUSG00000013539.14	ENCODEMT000465554	Tango2	ENCODEMT000465554	Known	NIC	None	0.15000000596046448	None	None	None	None
m54284U_191212_053548/11928751/ccs	PacBio_Hippocampus_Rep1	mm10_ERCC_SIRV	chr1	172126768	172135293	+	8	1914	2952	7293	ENSMUSG00000003464.13	ENSMUST00000075895.8	Pex19	Pex19-201	Known	Known	None	0.20000000298023224	None	None	None	None
m54284U_191212_053548/6422581/ccs	PacBio_Hippocampus_Rep1	mm10_ERCC_SIRV	chr18	59062513	59076958	+	5	1807	49311	128750	ENSMUSG00000050875.11	ENSMUST00000058633.8	Minar2	Minar2-201	Known	Known	None	0.30000001192092896	None	None	None	None
m54284U_191107_221739/60883459/ccs	PacBio_Cortex_Rep1	mm10_ERCC_SIRV	chr4	108780879	108718456	-	4	1885	11635	466047	ENSMUSG00000034557.14	ENCODEMT000466047	Zfyve9	ENCODEMT000466047	Known	ISM	Prefix	0.699999988079071	None	None	None	None
m54284U_191107_221739/62851711/ccs	PacBio_Cortex_Rep1	mm10_ERCC_SIRV	chr4	108781078	108718456	-	4	1669	11635	466083	ENSMUSG00000034557.14	ENCODEMT000466083	Zfyve9	ENCODEMT000466083	Known	NNC	None	0.699999988079071	None	None	None	None
m54284U_191213_120042/35717333/ccs	PacBio_Hippocampus_Rep2	mm10_ERCC_SIRV	chr16	18343964	18300847	-	10	1581	44841	465554	ENSMUSG00000013539.14	ENCODEMT000465554	Tango2	ENCODEMT000465554	Known	NIC	None	0.15000000596046448	None	None	None	None
m54284U_191212_053548/97321892/ccs	PacBio_Hippocampus_Rep1	mm10_ERCC_SIRV	chr7	113207554	113314124	+	20	2817	23233	60306	ENSMUSG00000055116.8	ENSMUST00000047321.8	Arntl	Arntl-201	Known	Known	None	0.30000001192092896	None	None	None	None
m54284U_191212_053548/21430879/ccs	PacBio_Hippocampus_Rep1	mm10_ERCC_SIRV	chr18	59062513	59076958	+	5	1807	49311	128750	ENSMUSG00000050875.11	ENSMUST00000058633.8	Minar2	Minar2-201	Known	Known	None	0.30000001192092896	None	None	None	None
m54284U_191212_053548/164168836/ccs	PacBio_Hippocampus_Rep1	mm10_ERCC_SIRV	chr5	124540786	124550494	+	4	1971	15515	40686	ENSMUSG00000029390.13	ENSMUST00000060226.10	Tmed2	Tmed2-201	Known	Known	None	0.3499999940395355	None	None	None	None
m54284U_191213_120042/130418957/ccs	PacBio_Hippocampus_Rep2	mm10_ERCC_SIRV	chr14	68124845	68120677	-	3	1939	42006	108500	ENSMUSG00000022054.11	ENSMUST00000022638.5	Nefm	Nefm-201	Known	Known	None	0.5	None	None	None	None
m54284U_191213_120042/36570970/ccs	PacBio_Hippocampus_Rep2	mm10_ERCC_SIRV	chr16	18343921	18300827	-	9	1501	44841	116022	ENSMUSG00000013539.14	ENSMUST00000115628.9	Tango2	Tango2-201	Known	Known	None	0.15000000596046448	None	None	None	None
m54284U_191212_053548/27986443/ccs	PacBio_Hippocampus_Rep1	mm10_ERCC_SIRV	chr18	59062513	59076957	+	5	1806	49311	128750	ENSMUSG00000050875.11	ENSMUST00000058633.8	Minar2	Minar2-201	Known	Known	None	0.30000001192092896	None	None	None	None
m54284U_191213_120042/37226812/ccs	PacBio_Hippocampus_Rep2	mm10_ERCC_SIRV	chr16	18343902	18300846	-	9	1580	44841	465555	ENSMUSG00000013539.14	ENCODEMT000465555	Tango2	ENCODEMT000465555	Known	NIC	None	0.15000000596046448	None	None	None	None
m54284U_191212_053548/12192398/ccs	PacBio_Hippocampus_Rep1	mm10_ERCC_SIRV	chr1	172126768	172135280	+	8	1901	2952	7293	ENSMUSG00000003464.13	ENSMUST00000075895.8	Pex19	Pex19-201	Known	Known	None	0.15000000596046448	None	None	None	None
m54284U_191109_043049/179701051/ccs	PacBio_Cortex_Rep2	mm10_ERCC_SIRV	chr2	84678065	84671317	-	8	1986	4997	13148	ENSMUSG00000050043.16	ENSMUST00000053664.8	Tmx2	Tmx2-201	Known	Known	None	0.05000000074505806	None	None	None	None
m54284U_191212_053548/35192954/ccs	PacBio_Hippocampus_Rep1	mm10_ERCC_SIRV	chr9	86571798	86555007	-	13	2007	28512	74642	ENSMUSG00000056131.13	ENSMUST00000070064.10	Pgm3	Pgm3-201	Known	Known	None	0.10000000149011612	None	None	None	None
m54284U_191212_053548/97584732/ccs	PacBio_Hippocampus_Rep1	mm10_ERCC_SIRV	chr7	113207577	113314126	+	20	2814	23233	465692	ENSMUSG00000055116.8	ENCODEMT000465692	Arntl	ENCODEMT000465692	Known	NIC	None	0.30000001192092896	None	None	None	None
m54284U_191107_221739/121110935/ccs	PacBio_Cortex_Rep1	mm10_ERCC_SIRV	chr4	108780740	108718456	-	4	1746	11635	466047	ENSMUSG00000034557.14	ENCODEMT000466047	Zfyve9	ENCODEMT000466047	Known	ISM	Prefix	0.699999988079071	None	None	None	None
m54284U_191213_120042/39782048/ccs	PacBio_Hippocampus_Rep2	mm10_ERCC_SIRV	chr11	83409160	83419874	+	4	2013	33909	89254	ENSMUSG00000020684.14	ENSMUST00000021022.9	Rasl10b	Rasl10b-201	Known	Known	None	0.15000000596046448	None	None	None	None
m54284U_191213_120042/37357741/ccs	PacBio_Hippocampus_Rep2	mm10_ERCC_SIRV	chr16	18347939	18300845	-	9	1503	44841	465557	ENSMUSG00000013539.14	ENCODEMT000465557	Tango2	ENCODEMT000465557	Known	NIC	None	0.15000000596046448	None	None	None	None
m54284U_191212_053548/62523123/ccs	PacBio_Hippocampus_Rep1	mm10_ERCC_SIRV	chr18	59062513	59076953	+	5	1802	49311	128750	ENSMUSG00000050875.11	ENSMUST00000058633.8	Minar2	Minar2-201	Known	Known	None	0.4000000059604645	None	None	None	None
m54284U_191213_120042/37618691/ccs	PacBio_Hippocampus_Rep2	mm10_ERCC_SIRV	chr16	18343855	18300846	-	9	1533	44841	465555	ENSMUSG00000013539.14	ENCODEMT000465555	Tango2	ENCODEMT000465555	Known	NIC	None	0.15000000596046448	None	None	None	None
m54284U_191107_221739/3605812/ccs	PacBio_Cortex_Rep1	mm10_ERCC_SIRV	chr14	68124845	68120678	-	3	1938	42006	108500	ENSMUSG00000022054.11	ENSMUST00000022638.5	Nefm	Nefm-201	Known	Known	None	0.5	None	None	None	None
m54284U_191212_053548/66257062/ccs	PacBio_Hippocampus_Rep1	mm10_ERCC_SIRV	chr9	86571821	86555007	-	13	2030	28512	74642	ENSMUSG00000056131.13	ENSMUST00000070064.10	Pgm3	Pgm3-201	Known	Known	None	0.10000000149011612	None	None	None	None
m54284U_191213_120042/38079241/ccs	PacBio_Hippocampus_Rep2	mm10_ERCC_SIRV	chr16	18343919	18300847	-	10	1536	44841	465554	ENSMUSG00000013539.14	ENCODEMT000465554	Tango2	ENCODEMT000465554	Known	NIC	None	0.15000000596046448	None	None	None	None
m54284U_191212_053548/75893184/ccs	PacBio_Hippocampus_Rep1	mm10_ERCC_SIRV	chr18	59062513	59076958	+	5	1788	49311	128748	ENSMUSG00000050875.11	ENSMUST00000117064.7	Minar2	Minar2-202	Known	Known	None	0.30000001192092896	None	None	None	None
m54284U_191212_053548/114754252/ccs	PacBio_Hippocampus_Rep1	mm10_ERCC_SIRV	chr7	113207552	113314128	+	21	2840	23233	465702	ENSMUSG00000055116.8	ENCODEMT000465702	Arntl	ENCODEMT000465702	Known	NIC	None	0.30000001192092896	None	None	None	None
m54284U_191212_053548/164366796/ccs	PacBio_Hippocampus_Rep1	mm10_ERCC_SIRV	chr5	124540786	124550496	+	4	1973	15515	40686	ENSMUSG00000029390.13	ENSMUST00000060226.10	Tmed2	Tmed2-201	Known	Known	None	0.3499999940395355	None	None	None	None
m54284U_191107_221739/135528930/ccs	PacBio_Cortex_Rep1	mm10_ERCC_SIRV	chr4	108780819	108718456	-	4	1825	11635	466047	ENSMUSG00000034557.14	ENCODEMT000466047	Zfyve9	ENCODEMT000466047	Known	ISM	Prefix	0.699999988079071	None	None	None	None
m54284U_191212_053548/15204616/ccs	PacBio_Hippocampus_Rep1	mm10_ERCC_SIRV	chr1	172126768	172135284	+	8	1905	2952	7293	ENSMUSG00000003464.13	ENSMUST00000075895.8	Pex19	Pex19-201	Known	Known	None	0.10000000149011612	None	None	None	None
m54284U_191213_120042/38274970/ccs	PacBio_Hippocampus_Rep2	mm10_ERCC_SIRV	chr16	18324443	18300831	-	8	1467	44841	465570	ENSMUSG00000013539.14	ENCODEMT000465570	Tango2	ENCODEMT000465570	Known	ISM	Suffix	0.15000000596046448	None	None	None	None
m54284U_191212_053548/67306704/ccs	PacBio_Hippocampus_Rep1	mm10_ERCC_SIRV	chr9	86571802	86555007	-	13	2011	28512	74642	ENSMUSG00000056131.13	ENSMUST00000070064.10	Pgm3	Pgm3-201	Known	Known	None	0.10000000149011612	None	None	None	None
m54284U_191109_043049/179831069/ccs	PacBio_Cortex_Rep2	mm10_ERCC_SIRV	chr2	84678099	84671317	-	8	2020	4997	13148	ENSMUSG00000050043.16	ENSMUST00000053664.8	Tmx2	Tmx2-201	Known	Known	None	0.05000000074505806	None	None	None	None
m54284U_191213_120042/39389928/ccs	PacBio_Hippocampus_Rep2	mm10_ERCC_SIRV	chr16	18343960	18300847	-	10	1577	44841	465554	ENSMUSG00000013539.14	ENCODEMT000465554	Tango2	ENCODEMT000465554	Known	NIC	None	0.15000000596046448	None	None	None	None
m54284U_191212_053548/97258127/ccs	PacBio_Hippocampus_Rep1	mm10_ERCC_SIRV	chr18	59062505	59074126	+	2	1984	49311	465889	ENSMUSG00000050875.11	ENCODEMT000465889	Minar2	ENCODEMT000465889	Known	ISM	Prefix	0.8999999761581421	None	None	None	None
m54284U_191107_221739/136053307/ccs	PacBio_Cortex_Rep1	mm10_ERCC_SIRV	chr4	108780801	108718456	-	4	1807	11635	466047	ENSMUSG00000034557.14	ENCODEMT000466047	Zfyve9	ENCODEMT000466047	Known	ISM	Prefix	0.699999988079071	None	None	None	None
m54284U_191213_120042/39978056/ccs	PacBio_Hippocampus_Rep2	mm10_ERCC_SIRV	chr16	18324451	18300831	-	9	1519	44841	465573	ENSMUSG00000013539.14	ENCODEMT000465573	Tango2	ENCODEMT000465573	Known	ISM	Suffix	0.15000000596046448	None	None	None	None
m54284U_191212_053548/123797628/ccs	PacBio_Hippocampus_Rep1	mm10_ERCC_SIRV	chr7	113207554	113314122	+	18	2576	23233	466084	ENSMUSG00000055116.8	ENCODEMT000466084	Arntl	ENCODEMT000466084	Known	NIC	None	0.30000001192092896	None	None	None	None
m54284U_191107_221739/9177298/ccs	PacBio_Cortex_Rep1	mm10_ERCC_SIRV	chr14	68124845	68120678	-	3	1938	42006	108500	ENSMUSG00000022054.11	ENSMUST00000022638.5	Nefm	Nefm-201	Known	Known	None	0.5	None	None	None	None
m54284U_191109_043049/51249796/ccs	PacBio_Cortex_Rep2	mm10_ERCC_SIRV	chr11	83409161	83421035	+	4	3173	33909	89254	ENSMUSG00000020684.14	ENSMUST00000021022.9	Rasl10b	Rasl10b-201	Known	Known	None	0.10000000149011612	None	None	None	None
m54284U_191212_053548/72813237/ccs	PacBio_Hippocampus_Rep1	mm10_ERCC_SIRV	chr9	86571822	86555007	-	13	2031	28512	74642	ENSMUSG00000056131.13	ENSMUST00000070064.10	Pgm3	Pgm3-201	Known	Known	None	0.10000000149011612	None	None	None	None
m54284U_191212_053548/126289219/ccs	PacBio_Hippocampus_Rep1	mm10_ERCC_SIRV	chr18	59062513	59076953	+	5	1895	49311	128752	ENSMUSG00000050875.11	ENSMUST00000118510.7	Minar2	Minar2-203	Known	Known	None	0.4000000059604645	None	None	None	None
m54284U_191213_120042/42993084/ccs	PacBio_Hippocampus_Rep2	mm10_ERCC_SIRV	chr16	18343906	18300846	-	9	1584	44841	465555	ENSMUSG00000013539.14	ENCODEMT000465555	Tango2	ENCODEMT000465555	Known	NIC	None	0.15000000596046448	None	None	None	None
m54284U_191212_053548/15403219/ccs	PacBio_Hippocampus_Rep1	mm10_ERCC_SIRV	chr1	172126768	172135672	+	8	2293	2952	7293	ENSMUSG00000003464.13	ENSMUST00000075895.8	Pex19	Pex19-201	Known	Known	None	0.4000000059604645	None	None	None	None
m54284U_191213_120042/43319312/ccs	PacBio_Hippocampus_Rep2	mm10_ERCC_SIRV	chr16	18343915	18300827	-	9	1495	44841	116022	ENSMUSG00000013539.14	ENSMUST00000115628.9	Tango2	Tango2-201	Known	Known	None	0.15000000596046448	None	None	None	None
m54284U_191212_053548/166133794/ccs	PacBio_Hippocampus_Rep1	mm10_ERCC_SIRV	chr5	124540786	124550496	+	4	1973	15515	40686	ENSMUSG00000029390.13	ENSMUST00000060226.10	Tmed2	Tmed2-201	Known	Known	None	0.3499999940395355	None	None	None	None
m54284U_191212_053548/73991725/ccs	PacBio_Hippocampus_Rep1	mm10_ERCC_SIRV	chr9	86571808	86555007	-	13	2017	28512	74642	ENSMUSG00000056131.13	ENSMUST00000070064.10	Pgm3	Pgm3-201	Known	Known	None	0.10000000149011612	None	None	None	None
m54284U_191213_120042/43975530/ccs	PacBio_Hippocampus_Rep2	mm10_ERCC_SIRV	chr16	18343908	18300846	-	9	1586	44841	465555	ENSMUSG00000013539.14	ENCODEMT000465555	Tango2	ENCODEMT000465555	Known	NIC	None	0.15000000596046448	None	None	None	None
m54284U_191107_221739/159581295/ccs	PacBio_Cortex_Rep1	mm10_ERCC_SIRV	chr4	108780722	108718456	-	4	1728	11635	466047	ENSMUSG00000034557.14	ENCODEMT000466047	Zfyve9	ENCODEMT000466047	Known	ISM	Prefix	0.699999988079071	None	None	None	None
m54284U_191212_053548/168035964/ccs	PacBio_Hippocampus_Rep1	mm10_ERCC_SIRV	chr18	59062513	59076956	+	5	1805	49311	128750	ENSMUSG00000050875.11	ENSMUST00000058633.8	Minar2	Minar2-201	Known	Known	None	0.30000001192092896	None	None	None	None
m54284U_191212_053548/128584279/ccs	PacBio_Hippocampus_Rep1	mm10_ERCC_SIRV	chr7	113207535	113314128	+	21	2835	23233	465746	ENSMUSG00000055116.8	ENCODEMT000465746	Arntl	ENCODEMT000465746	Known	NIC	None	0.30000001192092896	None	None	None	None
m54284U_191213_120042/43977042/ccs	PacBio_Hippocampus_Rep2	mm10_ERCC_SIRV	chr16	18343917	18300847	-	10	1534	44841	465554	ENSMUSG00000013539.14	ENCODEMT000465554	Tango2	ENCODEMT000465554	Known	NIC	None	0.15000000596046448	None	None	None	None
m54284U_191109_043049/180291822/ccs	PacBio_Cortex_Rep2	mm10_ERCC_SIRV	chr2	84678034	84671317	-	8	1955	4997	13148	ENSMUSG00000050043.16	ENSMUST00000053664.8	Tmx2	Tmx2-201	Known	Known	None	0.05000000074505806	None	None	None	None
m54284U_191107_221739/9307367/ccs	PacBio_Cortex_Rep1	mm10_ERCC_SIRV	chr14	68124846	68120678	-	3	1939	42006	108500	ENSMUSG00000022054.11	ENSMUST00000022638.5	Nefm	Nefm-201	Known	Known	None	0.5	None	None	None	None
m54284U_191213_120042/44499054/ccs	PacBio_Hippocampus_Rep2	mm10_ERCC_SIRV	chr16	18343912	18300827	-	9	1492	44841	116022	ENSMUSG00000013539.14	ENSMUST00000115628.9	Tango2	Tango2-201	Known	Known	None	0.15000000596046448	None	None	None	None
m54284U_191212_053548/93782268/ccs	PacBio_Hippocampus_Rep1	mm10_ERCC_SIRV	chr9	86571788	86555007	-	13	1997	28512	74642	ENSMUSG00000056131.13	ENSMUST00000070064.10	Pgm3	Pgm3-201	Known	Known	None	0.10000000149011612	None	None	None	None
m54284U_191213_120042/14681032/ccs	PacBio_Hippocampus_Rep2	mm10_ERCC_SIRV	chr18	59062513	59076958	+	5	1799	49311	128750	ENSMUSG00000050875.11	ENSMUST00000058633.8	Minar2	Minar2-201	Known	Known	None	0.30000001192092896	None	None	None	None
m54284U_191212_053548/15469314/ccs	PacBio_Hippocampus_Rep1	mm10_ERCC_SIRV	chr1	172126768	172136490	+	8	3111	2952	7293	ENSMUSG00000003464.13	ENSMUST00000075895.8	Pex19	Pex19-201	Known	Known	None	0.44999998807907104	None	None	None	None
m54284U_191109_043049/11012286/ccs	PacBio_Cortex_Rep2	mm10_ERCC_SIRV	chr4	108780838	108718456	-	4	1844	11635	466047	ENSMUSG00000034557.14	ENCODEMT000466047	Zfyve9	ENCODEMT000466047	Known	ISM	Prefix	0.699999988079071	None	None	None	None
m54284U_191213_120042/44696520/ccs	PacBio_Hippocampus_Rep2	mm10_ERCC_SIRV	chr16	18324451	18300831	-	9	1519	44841	465573	ENSMUSG00000013539.14	ENCODEMT000465573	Tango2	ENCODEMT000465573	Known	ISM	Suffix	0.15000000596046448	None	None	None	None
m54284U_191212_053548/150406350/ccs	PacBio_Hippocampus_Rep1	mm10_ERCC_SIRV	chr7	113207554	113314124	+	20	2817	23233	60306	ENSMUSG00000055116.8	ENSMUST00000047321.8	Arntl	Arntl-201	Known	Known	None	0.30000001192092896	None	None	None	None
m54284U_191213_120042/44894597/ccs	PacBio_Hippocampus_Rep2	mm10_ERCC_SIRV	chr16	18324451	18300831	-	9	1519	44841	465573	ENSMUSG00000013539.14	ENCODEMT000465573	Tango2	ENCODEMT000465573	Known	ISM	Suffix	0.15000000596046448	None	None	None	None
m54284U_191107_221739/119669866/ccs	PacBio_Cortex_Rep1	mm10_ERCC_SIRV	chr11	83409162	83421038	+	4	3175	33909	89254	ENSMUSG00000020684.14	ENSMUST00000021022.9	Rasl10b	Rasl10b-201	Known	Known	None	0.10000000149011612	None	None	None	None
m54284U_191213_120042/20316276/ccs	PacBio_Hippocampus_Rep2	mm10_ERCC_SIRV	chr18	59062513	59076956	+	5	1805	49311	128750	ENSMUSG00000050875.11	ENSMUST00000058633.8	Minar2	Minar2-201	Known	Known	None	0.30000001192092896	None	None	None	None
m54284U_191212_053548/94504461/ccs	PacBio_Hippocampus_Rep1	mm10_ERCC_SIRV	chr9	86571788	86555007	-	13	1997	28512	74642	ENSMUSG00000056131.13	ENSMUST00000070064.10	Pgm3	Pgm3-201	Known	Known	None	0.10000000149011612	None	None	None	None
m54284U_191212_053548/167381749/ccs	PacBio_Hippocampus_Rep1	mm10_ERCC_SIRV	chr5	124540786	124550496	+	4	1973	15515	40686	ENSMUSG00000029390.13	ENSMUST00000060226.10	Tmed2	Tmed2-201	Known	Known	None	0.3499999940395355	None	None	None	None
m54284U_191213_120042/45025344/ccs	PacBio_Hippocampus_Rep2	mm10_ERCC_SIRV	chr16	18348058	18300845	-	9	1622	44841	465557	ENSMUSG00000013539.14	ENCODEMT000465557	Tango2	ENCODEMT000465557	Known	NIC	None	0.15000000596046448	None	None	None	None
m54284U_191109_043049/169084689/ccs	PacBio_Cortex_Rep2	mm10_ERCC_SIRV	chr4	108780887	108718456	-	4	1893	11635	466047	ENSMUSG00000034557.14	ENCODEMT000466047	Zfyve9	ENCODEMT000466047	Known	ISM	Prefix	0.699999988079071	None	None	None	None
m54284U_191213_120042/45482059/ccs	PacBio_Hippocampus_Rep2	mm10_ERCC_SIRV	chr16	18343910	18300827	-	9	1490	44841	116022	ENSMUSG00000013539.14	ENSMUST00000115628.9	Tango2	Tango2-201	Known	Known	None	0.15000000596046448	None	None	None	None
m54284U_191107_221739/24578128/ccs	PacBio_Cortex_Rep1	mm10_ERCC_SIRV	chr14	68124848	68120678	-	3	1941	42006	108500	ENSMUSG00000022054.11	ENSMUST00000022638.5	Nefm	Nefm-201	Known	Known	None	0.5	None	None	None	None
m54284U_191212_053548/155451609/ccs	PacBio_Hippocampus_Rep1	mm10_ERCC_SIRV	chr7	113207577	113314125	+	20	2813	23233	465692	ENSMUSG00000055116.8	ENCODEMT000465692	Arntl	ENCODEMT000465692	Known	NIC	None	0.30000001192092896	None	None	None	None
m54284U_191212_053548/97190782/ccs	PacBio_Hippocampus_Rep1	mm10_ERCC_SIRV	chr9	86571798	86555007	-	13	2007	28512	74642	ENSMUSG00000056131.13	ENSMUST00000070064.10	Pgm3	Pgm3-201	Known	Known	None	0.10000000149011612	None	None	None	None
m54284U_191213_120042/46399629/ccs	PacBio_Hippocampus_Rep2	mm10_ERCC_SIRV	chr18	59062513	59076958	+	5	1807	49311	128750	ENSMUSG00000050875.11	ENSMUST00000058633.8	Minar2	Minar2-201	Known	Known	None	0.30000001192092896	None	None	None	None
m54284U_191212_053548/16451037/ccs	PacBio_Hippocampus_Rep1	mm10_ERCC_SIRV	chr1	172126768	172135276	+	8	1889	2952	7293	ENSMUSG00000003464.13	ENSMUST00000075895.8	Pex19	Pex19-201	Known	Known	None	0.20000000298023224	None	None	None	None
m54284U_191109_043049/180356615/ccs	PacBio_Cortex_Rep2	mm10_ERCC_SIRV	chr2	84678099	84671317	-	8	2020	4997	13148	ENSMUSG00000050043.16	ENSMUST00000053664.8	Tmx2	Tmx2-201	Known	Known	None	0.05000000074505806	None	None	None	None
m54284U_191213_120042/46072714/ccs	PacBio_Hippocampus_Rep2	mm10_ERCC_SIRV	chr16	18348076	18300845	-	9	1640	44841	465557	ENSMUSG00000013539.14	ENCODEMT000465557	Tango2	ENCODEMT000465557	Known	NIC	None	0.15000000596046448	None	None	None	None
m54284U_191213_120042/46992013/ccs	PacBio_Hippocampus_Rep2	mm10_ERCC_SIRV	chr16	18324451	18300831	-	8	1475	44841	465570	ENSMUSG00000013539.14	ENCODEMT000465570	Tango2	ENCODEMT000465570	Known	ISM	Suffix	0.15000000596046448	None	None	None	None
m54284U_191213_120042/79691847/ccs	PacBio_Hippocampus_Rep2	mm10_ERCC_SIRV	chr18	59062520	59076962	+	5	1773	49311	465903	ENSMUSG00000050875.11	ENCODEMT000465903	Minar2	ENCODEMT000465903	Known	NNC	None	0.44999998807907104	None	None	None	None
m54284U_191212_053548/121176880/ccs	PacBio_Hippocampus_Rep1	mm10_ERCC_SIRV	chr9	86571772	86555007	-	13	1981	28512	74642	ENSMUSG00000056131.13	ENSMUST00000070064.10	Pgm3	Pgm3-201	Known	Known	None	0.10000000149011612	None	None	None	None
m54284U_191212_053548/11209270/ccs	PacBio_Hippocampus_Rep1	mm10_ERCC_SIRV	chr4	108780801	108718456	-	4	1807	11635	466047	ENSMUSG00000034557.14	ENCODEMT000466047	Zfyve9	ENCODEMT000466047	Known	ISM	Prefix	0.699999988079071	None	None	None	None
m54284U_191213_120042/48104217/ccs	PacBio_Hippocampus_Rep2	mm10_ERCC_SIRV	chr16	18343890	18300846	-	9	1568	44841	465555	ENSMUSG00000013539.14	ENCODEMT000465555	Tango2	ENCODEMT000465555	Known	NIC	None	0.15000000596046448	None	None	None	None
m54284U_191212_053548/167706764/ccs	PacBio_Hippocampus_Rep1	mm10_ERCC_SIRV	chr5	124540786	124550496	+	4	1973	15515	40686	ENSMUSG00000029390.13	ENSMUST00000060226.10	Tmed2	Tmed2-201	Known	Known	None	0.3499999940395355	None	None	None	None
m54284U_191212_053548/160500149/ccs	PacBio_Hippocampus_Rep1	mm10_ERCC_SIRV	chr7	113207554	113314121	+	20	2814	23233	60306	ENSMUSG00000055116.8	ENSMUST00000047321.8	Arntl	Arntl-201	Known	Known	None	0.30000001192092896	None	None	None	None
m54284U_191109_043049/6556368/ccs	PacBio_Cortex_Rep2	mm10_ERCC_SIRV	chr11	83409183	83421023	+	4	3139	33909	89254	ENSMUSG00000020684.14	ENSMUST00000021022.9	Rasl10b	Rasl10b-201	Known	Known	None	0.05000000074505806	None	None	None	None
m54284U_191213_120042/48236243/ccs	PacBio_Hippocampus_Rep2	mm10_ERCC_SIRV	chr16	18343923	18300827	-	9	1503	44841	116022	ENSMUSG00000013539.14	ENSMUST00000115628.9	Tango2	Tango2-201	Known	Known	None	0.15000000596046448	None	None	None	None
m54284U_191107_221739/30474310/ccs	PacBio_Cortex_Rep1	mm10_ERCC_SIRV	chr14	68124842	68120678	-	3	1935	42006	108500	ENSMUSG00000022054.11	ENSMUST00000022638.5	Nefm	Nefm-201	Known	Known	None	0.5	None	None	None	None
m54284U_191213_120042/86311976/ccs	PacBio_Hippocampus_Rep2	mm10_ERCC_SIRV	chr18	59062513	59076958	+	5	1807	49311	128750	ENSMUSG00000050875.11	ENSMUST00000058633.8	Minar2	Minar2-201	Known	Known	None	0.30000001192092896	None	None	None	None
m54284U_191212_053548/16580767/ccs	PacBio_Hippocampus_Rep1	mm10_ERCC_SIRV	chr1	172126768	172135283	+	8	1904	2952	7293	ENSMUSG00000003464.13	ENSMUST00000075895.8	Pex19	Pex19-201	Known	Known	None	0.10000000149011612	None	None	None	None
m54284U_191213_120042/48564573/ccs	PacBio_Hippocampus_Rep2	mm10_ERCC_SIRV	chr16	18348036	18300827	-	9	1626	44841	466085	ENSMUSG00000013539.14	ENCODEMT000466085	Tango2	ENCODEMT000466085	Known	NIC	None	0.15000000596046448	None	None	None	None
m54284U_191212_053548/142215398/ccs	PacBio_Hippocampus_Rep1	mm10_ERCC_SIRV	chr9	86571782	86555007	-	13	1991	28512	74642	ENSMUSG00000056131.13	ENSMUST00000070064.10	Pgm3	Pgm3-201	Known	Known	None	0.10000000149011612	None	None	None	None
m54284U_191213_120042/11405834/ccs	PacBio_Hippocampus_Rep2	mm10_ERCC_SIRV	chr4	108780827	108718456	-	4	1833	11635	466047	ENSMUSG00000034557.14	ENCODEMT000466047	Zfyve9	ENCODEMT000466047	Known	ISM	Prefix	0.699999988079071	None	None	None	None
m54284U_191213_120042/51053682/ccs	PacBio_Hippocampus_Rep2	mm10_ERCC_SIRV	chr16	18343960	18300847	-	10	1577	44841	465554	ENSMUSG00000013539.14	ENCODEMT000465554	Tango2	ENCODEMT000465554	Known	NIC	None	0.15000000596046448	None	None	None	None
m54284U_191109_043049/180356788/ccs	PacBio_Cortex_Rep2	mm10_ERCC_SIRV	chr2	84678068	84671317	-	8	1989	4997	13148	ENSMUSG00000050043.16	ENSMUST00000053664.8	Tmx2	Tmx2-201	Known	Known	None	0.05000000074505806	None	None	None	None
m54284U_191213_120042/105513080/ccs	PacBio_Hippocampus_Rep2	mm10_ERCC_SIRV	chr18	59062513	59076956	+	5	1805	49311	128750	ENSMUSG00000050875.11	ENSMUST00000058633.8	Minar2	Minar2-201	Known	Known	None	0.30000001192092896	None	None	None	None
m54284U_191212_053548/163907423/ccs	PacBio_Hippocampus_Rep1	mm10_ERCC_SIRV	chr7	113207577	113314126	+	20	2814	23233	465692	ENSMUSG00000055116.8	ENCODEMT000465692	Arntl	ENCODEMT000465692	Known	NIC	None	0.30000001192092896	None	None	None	None
m54284U_191213_120042/51448526/ccs	PacBio_Hippocampus_Rep2	mm10_ERCC_SIRV	chr16	18343930	18300847	-	10	1547	44841	465554	ENSMUSG00000013539.14	ENCODEMT000465554	Tango2	ENCODEMT000465554	Known	NIC	None	0.15000000596046448	None	None	None	None
m54284U_191213_120042/51512056/ccs	PacBio_Hippocampus_Rep2	mm10_ERCC_SIRV	chr16	18324451	18300831	-	8	1475	44841	465570	ENSMUSG00000013539.14	ENCODEMT000465570	Tango2	ENCODEMT000465570	Known	ISM	Suffix	0.15000000596046448	None	None	None	None
m54284U_191212_053548/167904999/ccs	PacBio_Hippocampus_Rep1	mm10_ERCC_SIRV	chr5	124540786	124550496	+	4	1973	15515	40686	ENSMUSG00000029390.13	ENSMUST00000060226.10	Tmed2	Tmed2-201	Known	Known	None	0.3499999940395355	None	None	None	None
m54284U_191212_053548/166790359/ccs	PacBio_Hippocampus_Rep1	mm10_ERCC_SIRV	chr9	86571798	86555007	-	13	2007	28512	74642	ENSMUSG00000056131.13	ENSMUST00000070064.10	Pgm3	Pgm3-201	Known	Known	None	0.10000000149011612	None	None	None	None
m54284U_191107_221739/30541521/ccs	PacBio_Cortex_Rep1	mm10_ERCC_SIRV	chr14	68124845	68120678	-	3	1938	42006	108500	ENSMUSG00000022054.11	ENSMUST00000022638.5	Nefm	Nefm-201	Known	Known	None	0.5	None	None	None	None
m54284U_191213_120042/127600436/ccs	PacBio_Hippocampus_Rep2	mm10_ERCC_SIRV	chr18	59062513	59076957	+	5	1787	49311	128748	ENSMUSG00000050875.11	ENSMUST00000117064.7	Minar2	Minar2-202	Known	Known	None	0.30000001192092896	None	None	None	None
m54284U_191213_120042/17564864/ccs	PacBio_Hippocampus_Rep2	mm10_ERCC_SIRV	chr4	108780837	108718456	-	4	1843	11635	466047	ENSMUSG00000034557.14	ENCODEMT000466047	Zfyve9	ENCODEMT000466047	Known	ISM	Prefix	0.699999988079071	None	None	None	None
m54284U_191212_053548/16712068/ccs	PacBio_Hippocampus_Rep1	mm10_ERCC_SIRV	chr1	172126768	172135712	+	8	2333	2952	7293	ENSMUSG00000003464.13	ENSMUST00000075895.8	Pex19	Pex19-201	Known	Known	None	0.20000000298023224	None	None	None	None
m54284U_191212_053548/172820966/ccs	PacBio_Hippocampus_Rep1	mm10_ERCC_SIRV	chr9	86571832	86555007	-	12	1957	28512	466086	ENSMUSG00000056131.13	ENCODEMT000466086	Pgm3	ENCODEMT000466086	Known	NIC	None	0.10000000149011612	None	None	None	None
m54284U_191213_120042/52103446/ccs	PacBio_Hippocampus_Rep2	mm10_ERCC_SIRV	chr16	18333527	18300826	-	9	1518	44841	465607	ENSMUSG00000013539.14	ENCODEMT000465607	Tango2	ENCODEMT000465607	Known	ISM	Suffix	0.15000000596046448	None	None	None	None
m54284U_191107_221739/62130324/ccs	PacBio_Cortex_Rep1	mm10_ERCC_SIRV	chr11	83409195	83420983	+	4	3087	33909	89254	ENSMUSG00000020684.14	ENSMUST00000021022.9	Rasl10b	Rasl10b-201	Known	Known	None	0.25	None	None	None	None
m54284U_191212_053548/167904966/ccs	PacBio_Hippocampus_Rep1	mm10_ERCC_SIRV	chr7	113207554	113314122	+	20	2815	23233	60306	ENSMUSG00000055116.8	ENSMUST00000047321.8	Arntl	Arntl-201	Known	Known	None	0.30000001192092896	None	None	None	None
m54284U_191213_120042/52300454/ccs	PacBio_Hippocampus_Rep2	mm10_ERCC_SIRV	chr16	18343905	18300829	-	9	1599	44841	465577	ENSMUSG00000013539.14	ENCODEMT000465577	Tango2	ENCODEMT000465577	Known	NIC	None	0.15000000596046448	None	None	None	None
m54284U_191213_120042/52756956/ccs	PacBio_Hippocampus_Rep2	mm10_ERCC_SIRV	chr16	18343908	18300827	-	10	1666	44841	465775	ENSMUSG00000013539.14	ENCODEMT000465775	Tango2	ENCODEMT000465775	Known	NIC	None	0.15000000596046448	None	None	None	None
m54284U_191213_120042/133104584/ccs	PacBio_Hippocampus_Rep2	mm10_ERCC_SIRV	chr18	59062513	59076958	+	5	1807	49311	128750	ENSMUSG00000050875.11	ENSMUST00000058633.8	Minar2	Minar2-201	Known	Known	None	0.30000001192092896	None	None	None	None
m54284U_191213_120042/20775037/ccs	PacBio_Hippocampus_Rep2	mm10_ERCC_SIRV	chr4	108780823	108718456	-	4	1829	11635	466047	ENSMUSG00000034557.14	ENCODEMT000466047	Zfyve9	ENCODEMT000466047	Known	ISM	Prefix	0.699999988079071	None	None	None	None
m54284U_191212_053548/173278800/ccs	PacBio_Hippocampus_Rep1	mm10_ERCC_SIRV	chr7	113207554	113314121	+	20	2814	23233	60306	ENSMUSG00000055116.8	ENSMUST00000047321.8	Arntl	Arntl-201	Known	Known	None	0.30000001192092896	None	None	None	None
m54284U_191109_043049/180487596/ccs	PacBio_Cortex_Rep2	mm10_ERCC_SIRV	chr2	84678098	84671317	-	8	2019	4997	13148	ENSMUSG00000050043.16	ENSMUST00000053664.8	Tmx2	Tmx2-201	Known	Known	None	0.05000000074505806	None	None	None	None
m54284U_191213_120042/52823810/ccs	PacBio_Hippocampus_Rep2	mm10_ERCC_SIRV	chr16	18343891	18300846	-	9	1569	44841	465555	ENSMUSG00000013539.14	ENCODEMT000465555	Tango2	ENCODEMT000465555	Known	NIC	None	0.15000000596046448	None	None	None	None
m54284U_191213_120042/20712241/ccs	PacBio_Hippocampus_Rep2	mm10_ERCC_SIRV	chr9	86571827	86555007	-	13	2068	28512	465852	ENSMUSG00000056131.13	ENCODEMT000465852	Pgm3	ENCODEMT000465852	Known	NNC	None	0.10000000149011612	None	None	None	None
m54284U_191212_053548/16712438/ccs	PacBio_Hippocampus_Rep1	mm10_ERCC_SIRV	chr1	172126768	172135666	+	8	2287	2952	7293	ENSMUSG00000003464.13	ENSMUST00000075895.8	Pex19	Pex19-201	Known	Known	None	0.44999998807907104	None	None	None	None
m54284U_191213_120042/54396526/ccs	PacBio_Hippocampus_Rep2	mm10_ERCC_SIRV	chr16	18343909	18300846	-	9	1587	44841	465555	ENSMUSG00000013539.14	ENCODEMT000465555	Tango2	ENCODEMT000465555	Known	NIC	None	0.15000000596046448	None	None	None	None
m54284U_191212_053548/169871769/ccs	PacBio_Hippocampus_Rep1	mm10_ERCC_SIRV	chr5	124540786	124550496	+	4	1973	15515	40686	ENSMUSG00000029390.13	ENSMUST00000060226.10	Tmed2	Tmed2-201	Known	Known	None	0.3499999940395355	None	None	None	None
m54284U_191213_120042/157614410/ccs	PacBio_Hippocampus_Rep2	mm10_ERCC_SIRV	chr18	59062513	59076958	+	3	1668	49311	128749	ENSMUSG00000050875.11	ENSMUST00000165666.8	Minar2	Minar2-205	Known	Known	None	0.30000001192092896	None	None	None	None
m54284U_191107_221739/41028254/ccs	PacBio_Cortex_Rep1	mm10_ERCC_SIRV	chr14	68124846	68120678	-	3	1939	42006	108500	ENSMUSG00000022054.11	ENSMUST00000022638.5	Nefm	Nefm-201	Known	Known	None	0.5	None	None	None	None
m54284U_191213_120042/55051231/ccs	PacBio_Hippocampus_Rep2	mm10_ERCC_SIRV	chr16	18343891	18300846	-	9	1569	44841	465555	ENSMUSG00000013539.14	ENCODEMT000465555	Tango2	ENCODEMT000465555	Known	NIC	None	0.15000000596046448	None	None	None	None
m54284U_191212_053548/173671620/ccs	PacBio_Hippocampus_Rep1	mm10_ERCC_SIRV	chr7	113207554	113314124	+	20	2817	23233	60306	ENSMUSG00000055116.8	ENSMUST00000047321.8	Arntl	Arntl-201	Known	Known	None	0.30000001192092896	None	None	None	None
m54284U_191213_120042/30869992/ccs	PacBio_Hippocampus_Rep2	mm10_ERCC_SIRV	chr4	108780891	108718456	-	4	1897	11635	466047	ENSMUSG00000034557.14	ENCODEMT000466047	Zfyve9	ENCODEMT000466047	Known	ISM	Prefix	0.699999988079071	None	None	None	None
m54284U_191213_120042/60360150/ccs	PacBio_Hippocampus_Rep2	mm10_ERCC_SIRV	chr9	86571833	86555007	-	13	2042	28512	74642	ENSMUSG00000056131.13	ENSMUST00000070064.10	Pgm3	Pgm3-201	Known	Known	None	0.10000000149011612	None	None	None	None
m54284U_191213_120042/56624424/ccs	PacBio_Hippocampus_Rep2	mm10_ERCC_SIRV	chr16	18343886	18300846	-	9	1564	44841	465555	ENSMUSG00000013539.14	ENCODEMT000465555	Tango2	ENCODEMT000465555	Known	NIC	None	0.15000000596046448	None	None	None	None
m54284U_191107_221739/133106130/ccs	PacBio_Cortex_Rep1	mm10_ERCC_SIRV	chr11	83409195	83421038	+	4	3142	33909	89254	ENSMUSG00000020684.14	ENSMUST00000021022.9	Rasl10b	Rasl10b-201	Known	Known	None	0.10000000149011612	None	None	None	None
m54284U_191109_043049/16516098/ccs	PacBio_Cortex_Rep2	mm10_ERCC_SIRV	chr18	59062514	59076953	+	5	1782	49311	128748	ENSMUSG00000050875.11	ENSMUST00000117064.7	Minar2	Minar2-202	Known	Known	None	0.4000000059604645	None	None	None	None
m54284U_191213_120042/56820885/ccs	PacBio_Hippocampus_Rep2	mm10_ERCC_SIRV	chr16	18343919	18300827	-	9	1499	44841	116022	ENSMUSG00000013539.14	ENSMUST00000115628.9	Tango2	Tango2-201	Known	Known	None	0.15000000596046448	None	None	None	None
m54284U_191213_120042/8520396/ccs	PacBio_Hippocampus_Rep2	mm10_ERCC_SIRV	chr7	113207554	113314124	+	20	2817	23233	60306	ENSMUSG00000055116.8	ENSMUST00000047321.8	Arntl	Arntl-201	Known	Known	None	0.30000001192092896	None	None	None	None
m54284U_191212_053548/17303906/ccs	PacBio_Hippocampus_Rep1	mm10_ERCC_SIRV	chr1	172126768	172135283	+	8	1904	2952	7293	ENSMUSG00000003464.13	ENSMUST00000075895.8	Pex19	Pex19-201	Known	Known	None	0.10000000149011612	None	None	None	None
m54284U_191213_120042/56950910/ccs	PacBio_Hippocampus_Rep2	mm10_ERCC_SIRV	chr16	18343967	18300847	-	10	1584	44841	465554	ENSMUSG00000013539.14	ENCODEMT000465554	Tango2	ENCODEMT000465554	Known	NIC	None	0.15000000596046448	None	None	None	None
m54284U_191213_120042/68878443/ccs	PacBio_Hippocampus_Rep2	mm10_ERCC_SIRV	chr9	86571833	86555007	-	13	2042	28512	74642	ENSMUSG00000056131.13	ENSMUST00000070064.10	Pgm3	Pgm3-201	Known	Known	None	0.10000000149011612	None	None	None	None
m54284U_191213_120042/47057534/ccs	PacBio_Hippocampus_Rep2	mm10_ERCC_SIRV	chr4	108780791	108718456	-	4	1797	11635	466047	ENSMUSG00000034557.14	ENCODEMT000466047	Zfyve9	ENCODEMT000466047	Known	ISM	Prefix	0.699999988079071	None	None	None	None
m54284U_191109_043049/75106518/ccs	PacBio_Cortex_Rep2	mm10_ERCC_SIRV	chr18	59062514	59076958	+	4	1726	49311	128751	ENSMUSG00000050875.11	ENSMUST00000175897.7	Minar2	Minar2-207	Known	Known	None	0.30000001192092896	None	None	None	None
m54284U_191109_043049/180552262/ccs	PacBio_Cortex_Rep2	mm10_ERCC_SIRV	chr2	84678071	84671317	-	8	1992	4997	13148	ENSMUSG00000050043.16	ENSMUST00000053664.8	Tmx2	Tmx2-201	Known	Known	None	0.05000000074505806	None	None	None	None
m54284U_191213_120042/57215078/ccs	PacBio_Hippocampus_Rep2	mm10_ERCC_SIRV	chr16	18343908	18300846	-	9	1586	44841	465555	ENSMUSG00000013539.14	ENCODEMT000465555	Tango2	ENCODEMT000465555	Known	NIC	None	0.15000000596046448	None	None	None	None
m54284U_191107_221739/50791369/ccs	PacBio_Cortex_Rep1	mm10_ERCC_SIRV	chr14	68124846	68120678	-	3	1955	42006	108500	ENSMUSG00000022054.11	ENSMUST00000022638.5	Nefm	Nefm-201	Known	Known	None	0.5	None	None	None	None
m54284U_191212_053548/170000388/ccs	PacBio_Hippocampus_Rep1	mm10_ERCC_SIRV	chr5	124540786	124550496	+	4	1973	15515	40686	ENSMUSG00000029390.13	ENSMUST00000060226.10	Tmed2	Tmed2-201	Known	Known	None	0.3499999940395355	None	None	None	None
m54284U_191213_120042/57541388/ccs	PacBio_Hippocampus_Rep2	mm10_ERCC_SIRV	chr16	18348094	18300845	-	9	1658	44841	465557	ENSMUSG00000013539.14	ENCODEMT000465557	Tango2	ENCODEMT000465557	Known	NIC	None	0.15000000596046448	None	None	None	None
m54284U_191213_120042/10553470/ccs	PacBio_Hippocampus_Rep2	mm10_ERCC_SIRV	chr7	113207577	113314126	+	20	2814	23233	465692	ENSMUSG00000055116.8	ENCODEMT000465692	Arntl	ENCODEMT000465692	Known	NIC	None	0.30000001192092896	None	None	None	None
m54284U_191213_120042/58919044/ccs	PacBio_Hippocampus_Rep2	mm10_ERCC_SIRV	chr16	18343920	18300827	-	10	1714	44841	466087	ENSMUSG00000013539.14	ENCODEMT000466087	Tango2	ENCODEMT000466087	Known	NIC	None	0.15000000596046448	None	None	None	None
m54284U_191213_120042/136579702/ccs	PacBio_Hippocampus_Rep2	mm10_ERCC_SIRV	chr9	86571821	86555007	-	13	2030	28512	74642	ENSMUSG00000056131.13	ENSMUST00000070064.10	Pgm3	Pgm3-201	Known	Known	None	0.10000000149011612	None	None	None	None
m54284U_191109_043049/140642185/ccs	PacBio_Cortex_Rep2	mm10_ERCC_SIRV	chr18	59062514	59076953	+	5	1782	49311	128748	ENSMUSG00000050875.11	ENSMUST00000117064.7	Minar2	Minar2-202	Known	Known	None	0.4000000059604645	None	None	None	None
m54284U_191213_120042/119800495/ccs	PacBio_Hippocampus_Rep2	mm10_ERCC_SIRV	chr4	108780828	108718456	-	4	1834	11635	466047	ENSMUSG00000034557.14	ENCODEMT000466047	Zfyve9	ENCODEMT000466047	Known	ISM	Prefix	0.699999988079071	None	None	None	None
m54284U_191212_053548/17367262/ccs	PacBio_Hippocampus_Rep1	mm10_ERCC_SIRV	chr1	172126768	172135279	+	8	1900	2952	7293	ENSMUSG00000003464.13	ENSMUST00000075895.8	Pex19	Pex19-201	Known	Known	None	0.15000000596046448	None	None	None	None
m54284U_191109_043049/5834002/ccs	PacBio_Cortex_Rep2	mm10_ERCC_SIRV	chr11	83409196	83421037	+	4	3140	33909	89254	ENSMUSG00000020684.14	ENSMUST00000021022.9	Rasl10b	Rasl10b-201	Known	Known	None	0.10000000149011612	None	None	None	None
m54284U_191213_120042/59181213/ccs	PacBio_Hippocampus_Rep2	mm10_ERCC_SIRV	chr16	18348083	18300845	-	9	1647	44841	465557	ENSMUSG00000013539.14	ENCODEMT000465557	Tango2	ENCODEMT000465557	Known	NIC	None	0.15000000596046448	None	None	None	None
m54284U_191213_120042/11207697/ccs	PacBio_Hippocampus_Rep2	mm10_ERCC_SIRV	chr7	113207554	113314124	+	20	2817	23233	60306	ENSMUSG00000055116.8	ENSMUST00000047321.8	Arntl	Arntl-201	Known	Known	None	0.30000001192092896	None	None	None	None
m54284U_191213_120042/59442455/ccs	PacBio_Hippocampus_Rep2	mm10_ERCC_SIRV	chr16	18343905	18300846	-	9	1583	44841	465555	ENSMUSG00000013539.14	ENCODEMT000465555	Tango2	ENCODEMT000465555	Known	NIC	None	0.15000000596046448	None	None	None	None
m54284U_191212_053548/27003562/ccs	PacBio_Hippocampus_Rep1	mm10_ERCC_SIRV	chr18	59062514	59076953	+	3	1670	49311	128749	ENSMUSG00000050875.11	ENSMUST00000165666.8	Minar2	Minar2-205	Known	Known	None	0.4000000059604645	None	None	None	None
m54284U_191213_120042/140774065/ccs	PacBio_Hippocampus_Rep2	mm10_ERCC_SIRV	chr9	86571850	86555007	-	13	2059	28512	74642	ENSMUSG00000056131.13	ENSMUST00000070064.10	Pgm3	Pgm3-201	Known	Known	None	0.10000000149011612	None	None	None	None
m54284U_191107_221739/70387880/ccs	PacBio_Cortex_Rep1	mm10_ERCC_SIRV	chr14	68124846	68120678	-	3	1939	42006	108500	ENSMUSG00000022054.11	ENSMUST00000022638.5	Nefm	Nefm-201	Known	Known	None	0.5	None	None	None	None
m54284U_191213_120042/121701645/ccs	PacBio_Hippocampus_Rep2	mm10_ERCC_SIRV	chr4	108780892	108718456	-	4	1898	11635	466047	ENSMUSG00000034557.14	ENCODEMT000466047	Zfyve9	ENCODEMT000466047	Known	ISM	Prefix	0.699999988079071	None	None	None	None
m54284U_191213_120042/59837225/ccs	PacBio_Hippocampus_Rep2	mm10_ERCC_SIRV	chr16	18343907	18300844	-	10	1628	44841	465559	ENSMUSG00000013539.14	ENCODEMT000465559	Tango2	ENCODEMT000465559	Known	NIC	None	0.15000000596046448	None	None	None	None
m54284U_191212_053548/170526347/ccs	PacBio_Hippocampus_Rep1	mm10_ERCC_SIRV	chr5	124540786	124550495	+	4	1972	15515	40686	ENSMUSG00000029390.13	ENSMUST00000060226.10	Tmed2	Tmed2-201	Known	Known	None	0.3499999940395355	None	None	None	None
m54284U_191213_120042/41025840/ccs	PacBio_Hippocampus_Rep2	mm10_ERCC_SIRV	chr7	113207554	113314124	+	21	2842	23233	466088	ENSMUSG00000055116.8	ENCODEMT000466088	Arntl	ENCODEMT000466088	Known	NIC	None	0.30000001192092896	None	None	None	None
m54284U_191212_053548/132330/ccs	PacBio_Hippocampus_Rep1	mm10_ERCC_SIRV	chr2	84678093	84671317	-	8	2014	4997	13148	ENSMUSG00000050043.16	ENSMUST00000053664.8	Tmx2	Tmx2-201	Known	Known	None	0.05000000074505806	None	None	None	None
m54284U_191213_120042/60884037/ccs	PacBio_Hippocampus_Rep2	mm10_ERCC_SIRV	chr16	18343909	18300827	-	11	1711	44841	466008	ENSMUSG00000013539.14	ENCODEMT000466008	Tango2	ENCODEMT000466008	Known	NIC	None	0.15000000596046448	None	None	None	None
m54284U_191212_053548/68944749/ccs	PacBio_Hippocampus_Rep1	mm10_ERCC_SIRV	chr18	59062514	59076957	+	5	1805	49311	128750	ENSMUSG00000050875.11	ENSMUST00000058633.8	Minar2	Minar2-201	Known	Known	None	0.30000001192092896	None	None	None	None
m54284U_191213_120042/163186033/ccs	PacBio_Hippocampus_Rep2	mm10_ERCC_SIRV	chr9	86571801	86555007	-	13	2010	28512	74642	ENSMUSG00000056131.13	ENSMUST00000070064.10	Pgm3	Pgm3-201	Known	Known	None	0.10000000149011612	None	None	None	None
m54284U_191212_053548/17500325/ccs	PacBio_Hippocampus_Rep1	mm10_ERCC_SIRV	chr1	172126768	172135280	+	8	1901	2952	7293	ENSMUSG00000003464.13	ENSMUST00000075895.8	Pex19	Pex19-201	Known	Known	None	0.15000000596046448	None	None	None	None
m54284U_191213_120042/151193716/ccs	PacBio_Hippocampus_Rep2	mm10_ERCC_SIRV	chr4	108780760	108718456	-	4	1766	11635	466047	ENSMUSG00000034557.14	ENCODEMT000466047	Zfyve9	ENCODEMT000466047	Known	ISM	Prefix	0.699999988079071	None	None	None	None
m54284U_191213_120042/61932467/ccs	PacBio_Hippocampus_Rep2	mm10_ERCC_SIRV	chr16	18324451	18300831	-	8	1475	44841	465570	ENSMUSG00000013539.14	ENCODEMT000465570	Tango2	ENCODEMT000465570	Known	ISM	Suffix	0.15000000596046448	None	None	None	None
m54284U_191212_053548/134086744/ccs	PacBio_Hippocampus_Rep1	mm10_ERCC_SIRV	chr11	83409200	83421038	+	4	3137	33909	89254	ENSMUSG00000020684.14	ENSMUST00000021022.9	Rasl10b	Rasl10b-201	Known	Known	None	0.10000000149011612	None	None	None	None
m54284U_191212_053548/124520342/ccs	PacBio_Hippocampus_Rep1	mm10_ERCC_SIRV	chr18	59062514	59076958	+	3	1675	49311	128749	ENSMUSG00000050875.11	ENSMUST00000165666.8	Minar2	Minar2-205	Known	Known	None	0.30000001192092896	None	None	None	None
m54284U_191213_120042/61999210/ccs	PacBio_Hippocampus_Rep2	mm10_ERCC_SIRV	chr16	18343930	18300847	-	10	1547	44841	465554	ENSMUSG00000013539.14	ENCODEMT000465554	Tango2	ENCODEMT000465554	Known	NIC	None	0.15000000596046448	None	None	None	None
m54284U_191213_120042/132974017/ccs	PacBio_Hippocampus_Rep2	mm10_ERCC_SIRV	chr7	113207554	113314124	+	20	2817	23233	60306	ENSMUSG00000055116.8	ENSMUST00000047321.8	Arntl	Arntl-201	Known	Known	None	0.30000001192092896	None	None	None	None
m54284U_191213_120042/165349165/ccs	PacBio_Hippocampus_Rep2	mm10_ERCC_SIRV	chr9	86571833	86555007	-	13	2042	28512	74642	ENSMUSG00000056131.13	ENSMUST00000070064.10	Pgm3	Pgm3-201	Known	Known	None	0.10000000149011612	None	None	None	None
m54284U_191107_221739/130547796/ccs	PacBio_Cortex_Rep1	mm10_ERCC_SIRV	chr14	68124845	68120678	-	3	1938	42006	108500	ENSMUSG00000022054.11	ENSMUST00000022638.5	Nefm	Nefm-201	Known	Known	None	0.5	None	None	None	None
m54284U_191213_120042/62064213/ccs	PacBio_Hippocampus_Rep2	mm10_ERCC_SIRV	chr16	18324451	18300831	-	8	1475	44841	465570	ENSMUSG00000013539.14	ENCODEMT000465570	Tango2	ENCODEMT000465570	Known	ISM	Suffix	0.15000000596046448	None	None	None	None
m54284U_191212_053548/170789254/ccs	PacBio_Hippocampus_Rep1	mm10_ERCC_SIRV	chr5	124540786	124550496	+	4	1973	15515	40686	ENSMUSG00000029390.13	ENSMUST00000060226.10	Tmed2	Tmed2-201	Known	Known	None	0.3499999940395355	None	None	None	None
m54284U_191213_120042/165872165/ccs	PacBio_Hippocampus_Rep2	mm10_ERCC_SIRV	chr4	108780812	108718456	-	3	1740	11635	466056	ENSMUSG00000034557.14	ENCODEMT000466056	Zfyve9	ENCODEMT000466056	Known	ISM	Prefix	0.699999988079071	None	None	None	None
m54284U_191212_053548/18220143/ccs	PacBio_Hippocampus_Rep1	mm10_ERCC_SIRV	chr1	172126768	172135280	+	8	1901	2952	7293	ENSMUSG00000003464.13	ENSMUST00000075895.8	Pex19	Pex19-201	Known	Known	None	0.15000000596046448	None	None	None	None
m54284U_191213_120042/63375254/ccs	PacBio_Hippocampus_Rep2	mm10_ERCC_SIRV	chr16	18343900	18300844	-	10	1621	44841	465559	ENSMUSG00000013539.14	ENCODEMT000465559	Tango2	ENCODEMT000465559	Known	NIC	None	0.15000000596046448	None	None	None	None
m54284U_191212_053548/133366862/ccs	PacBio_Hippocampus_Rep1	mm10_ERCC_SIRV	chr18	59062514	59076957	+	5	1805	49311	128750	ENSMUSG00000050875.11	ENSMUST00000058633.8	Minar2	Minar2-201	Known	Known	None	0.30000001192092896	None	None	None	None
m54284U_191213_120042/136120313/ccs	PacBio_Hippocampus_Rep2	mm10_ERCC_SIRV	chr7	113207539	113314094	+	20	2746	23233	465725	ENSMUSG00000055116.8	ENCODEMT000465725	Arntl	ENCODEMT000465725	Known	NNC	None	0.44999998807907104	None	None	None	None
m54284U_191213_120042/63833000/ccs	PacBio_Hippocampus_Rep2	mm10_ERCC_SIRV	chr16	18343906	18300830	-	9	1486	44841	465574	ENSMUSG00000013539.14	ENCODEMT000465574	Tango2	ENCODEMT000465574	Known	NIC	None	0.15000000596046448	None	None	None	None
m54284U_191213_120042/177537878/ccs	PacBio_Hippocampus_Rep2	mm10_ERCC_SIRV	chr9	86571852	86555007	-	13	2061	28512	74642	ENSMUSG00000056131.13	ENSMUST00000070064.10	Pgm3	Pgm3-201	Known	Known	None	0.10000000149011612	None	None	None	None
m54284U_191212_053548/197091/ccs	PacBio_Hippocampus_Rep1	mm10_ERCC_SIRV	chr2	84678089	84671317	-	8	2010	4997	13148	ENSMUSG00000050043.16	ENSMUST00000053664.8	Tmx2	Tmx2-201	Known	Known	None	0.05000000074505806	None	None	None	None
m54284U_191213_120042/75106047/ccs	PacBio_Hippocampus_Rep2	mm10_ERCC_SIRV	chr18	59062514	59076958	+	5	1806	49311	128750	ENSMUSG00000050875.11	ENSMUST00000058633.8	Minar2	Minar2-201	Known	Known	None	0.30000001192092896	None	None	None	None
m54284U_191213_120042/63965457/ccs	PacBio_Hippocampus_Rep2	mm10_ERCC_SIRV	chr16	18348069	18300827	-	10	1708	44841	466089	ENSMUSG00000013539.14	ENCODEMT000466089	Tango2	ENCODEMT000466089	Known	NIC	None	0.15000000596046448	None	None	None	None
m54284U_191107_221739/98044708/ccs	PacBio_Cortex_Rep1	mm10_ERCC_SIRV	chr4	108780887	108718458	-	4	1891	11635	466047	ENSMUSG00000034557.14	ENCODEMT000466047	Zfyve9	ENCODEMT000466047	Known	ISM	Prefix	0.699999988079071	None	None	None	None
m54284U_191213_120042/138085323/ccs	PacBio_Hippocampus_Rep2	mm10_ERCC_SIRV	chr7	113207552	113314126	+	21	2838	23233	465702	ENSMUSG00000055116.8	ENCODEMT000465702	Arntl	ENCODEMT000465702	Known	NIC	None	0.30000001192092896	None	None	None	None
m54284U_191107_221739/130550407/ccs	PacBio_Cortex_Rep1	mm10_ERCC_SIRV	chr14	68124845	68120678	-	3	1938	42006	108500	ENSMUSG00000022054.11	ENSMUST00000022638.5	Nefm	Nefm-201	Known	Known	None	0.5	None	None	None	None
m54284U_191213_120042/63965848/ccs	PacBio_Hippocampus_Rep2	mm10_ERCC_SIRV	chr16	18343917	18300847	-	10	1534	44841	465554	ENSMUSG00000013539.14	ENCODEMT000465554	Tango2	ENCODEMT000465554	Known	NIC	None	0.15000000596046448	None	None	None	None
m54284U_191107_221739/155386043/ccs	PacBio_Cortex_Rep1	mm10_ERCC_SIRV	chr11	83409201	83421036	+	4	3134	33909	89254	ENSMUSG00000020684.14	ENSMUST00000021022.9	Rasl10b	Rasl10b-201	Known	Known	None	0.10000000149011612	None	None	None	None
m54284U_191212_053548/19269312/ccs	PacBio_Hippocampus_Rep1	mm10_ERCC_SIRV	chr1	172126768	172135280	+	8	1901	2952	7293	ENSMUSG00000003464.13	ENSMUST00000075895.8	Pex19	Pex19-201	Known	Known	None	0.15000000596046448	None	None	None	None
m54284U_191213_120042/77007371/ccs	PacBio_Hippocampus_Rep2	mm10_ERCC_SIRV	chr18	59062514	59076953	+	5	1782	49311	128748	ENSMUSG00000050875.11	ENSMUST00000117064.7	Minar2	Minar2-202	Known	Known	None	0.4000000059604645	None	None	None	None
m54284U_191107_221739/23986830/ccs	PacBio_Cortex_Rep1	mm10_ERCC_SIRV	chr9	86571806	86555007	-	12	2930	28512	465990	ENSMUSG00000056131.13	ENCODEMT000465990	Pgm3	ENCODEMT000465990	Known	NIC	None	0.10000000149011612	None	None	None	None
m54284U_191212_053548/172229032/ccs	PacBio_Hippocampus_Rep1	mm10_ERCC_SIRV	chr5	124540786	124550496	+	4	1973	15515	40686	ENSMUSG00000029390.13	ENSMUST00000060226.10	Tmed2	Tmed2-201	Known	Known	None	0.3499999940395355	None	None	None	None
m54284U_191213_120042/143983556/ccs	PacBio_Hippocampus_Rep2	mm10_ERCC_SIRV	chr7	113207554	113314123	+	20	2816	23233	60306	ENSMUSG00000055116.8	ENSMUST00000047321.8	Arntl	Arntl-201	Known	Known	None	0.30000001192092896	None	None	None	None
m54284U_191213_120042/64358936/ccs	PacBio_Hippocampus_Rep2	mm10_ERCC_SIRV	chr16	18343888	18300827	-	8	1474	44841	465589	ENSMUSG00000013539.14	ENCODEMT000465589	Tango2	ENCODEMT000465589	Known	NIC	None	0.15000000596046448	None	None	None	None
m54284U_191107_221739/149356755/ccs	PacBio_Cortex_Rep1	mm10_ERCC_SIRV	chr4	108780828	108718458	-	4	1832	11635	466047	ENSMUSG00000034557.14	ENCODEMT000466047	Zfyve9	ENCODEMT000466047	Known	ISM	Prefix	0.699999988079071	None	None	None	None
m54284U_191213_120042/101123660/ccs	PacBio_Hippocampus_Rep2	mm10_ERCC_SIRV	chr18	59062514	59076953	+	5	1801	49311	128750	ENSMUSG00000050875.11	ENSMUST00000058633.8	Minar2	Minar2-201	Known	Known	None	0.4000000059604645	None	None	None	None
m54284U_191213_120042/65013397/ccs	PacBio_Hippocampus_Rep2	mm10_ERCC_SIRV	chr16	18343917	18300847	-	10	1534	44841	465554	ENSMUSG00000013539.14	ENCODEMT000465554	Tango2	ENCODEMT000465554	Known	NIC	None	0.15000000596046448	None	None	None	None
m54284U_191107_221739/37880752/ccs	PacBio_Cortex_Rep1	mm10_ERCC_SIRV	chr9	86571802	86555008	-	13	2010	28512	74642	ENSMUSG00000056131.13	ENSMUST00000070064.10	Pgm3	Pgm3-201	Known	Known	None	0.10000000149011612	None	None	None	None
m54284U_191212_053548/198500/ccs	PacBio_Hippocampus_Rep1	mm10_ERCC_SIRV	chr2	84678066	84671317	-	8	1987	4997	13148	ENSMUSG00000050043.16	ENSMUST00000053664.8	Tmx2	Tmx2-201	Known	Known	None	0.05000000074505806	None	None	None	None
m54284U_191213_120042/65143264/ccs	PacBio_Hippocampus_Rep2	mm10_ERCC_SIRV	chr16	18343969	18300847	-	10	1586	44841	465554	ENSMUSG00000013539.14	ENCODEMT000465554	Tango2	ENCODEMT000465554	Known	NIC	None	0.15000000596046448	None	None	None	None
m54284U_191213_120042/165612247/ccs	PacBio_Hippocampus_Rep2	mm10_ERCC_SIRV	chr7	113207554	113314124	+	20	2817	23233	60306	ENSMUSG00000055116.8	ENSMUST00000047321.8	Arntl	Arntl-201	Known	Known	None	0.30000001192092896	None	None	None	None
m54284U_191107_221739/22219492/ccs	PacBio_Cortex_Rep1	mm10_ERCC_SIRV	chr18	59062515	59076958	+	5	1805	49311	128750	ENSMUSG00000050875.11	ENSMUST00000058633.8	Minar2	Minar2-201	Known	Known	None	0.30000001192092896	None	None	None	None
m54284U_191107_221739/144443932/ccs	PacBio_Cortex_Rep1	mm10_ERCC_SIRV	chr14	68124845	68120678	-	3	1938	42006	108500	ENSMUSG00000022054.11	ENSMUST00000022638.5	Nefm	Nefm-201	Known	Known	None	0.5	None	None	None	None
m54284U_191212_053548/19989746/ccs	PacBio_Hippocampus_Rep1	mm10_ERCC_SIRV	chr1	172126768	172136467	+	8	3082	2952	7293	ENSMUSG00000003464.13	ENSMUST00000075895.8	Pex19	Pex19-201	Known	Known	None	0.4000000059604645	None	None	None	None
m54284U_191109_043049/13960629/ccs	PacBio_Cortex_Rep2	mm10_ERCC_SIRV	chr4	108780870	108718458	-	4	1874	11635	466047	ENSMUSG00000034557.14	ENCODEMT000466047	Zfyve9	ENCODEMT000466047	Known	ISM	Prefix	0.699999988079071	None	None	None	None
m54284U_191213_120042/65471010/ccs	PacBio_Hippocampus_Rep2	mm10_ERCC_SIRV	chr16	18343875	18300844	-	10	1596	44841	465559	ENSMUSG00000013539.14	ENCODEMT000465559	Tango2	ENCODEMT000465559	Known	NIC	None	0.15000000596046448	None	None	None	None
m54284U_191107_221739/54329563/ccs	PacBio_Cortex_Rep1	mm10_ERCC_SIRV	chr9	86571833	86555008	-	13	2041	28512	74642	ENSMUSG00000056131.13	ENSMUST00000070064.10	Pgm3	Pgm3-201	Known	Known	None	0.10000000149011612	None	None	None	None
m54284U_191212_053548/26346898/ccs	PacBio_Hippocampus_Rep1	mm10_ERCC_SIRV	chr9	86571822	86555008	-	13	2048	28512	466090	ENSMUSG00000056131.13	ENCODEMT000466090	Pgm3	ENCODEMT000466090	Known	NNC	None	0.10000000149011612	None	None	None	None
m54284U_191212_053548/172426268/ccs	PacBio_Hippocampus_Rep1	mm10_ERCC_SIRV	chr5	124540786	124550496	+	4	1973	15515	40686	ENSMUSG00000029390.13	ENSMUST00000060226.10	Tmed2	Tmed2-201	Known	Known	None	0.3499999940395355	None	None	None	None
m54284U_191213_120042/65799886/ccs	PacBio_Hippocampus_Rep2	mm10_ERCC_SIRV	chr16	18324451	18300831	-	8	1475	44841	465570	ENSMUSG00000013539.14	ENCODEMT000465570	Tango2	ENCODEMT000465570	Known	ISM	Suffix	0.15000000596046448	None	None	None	None
m54284U_191107_221739/63373796/ccs	PacBio_Cortex_Rep1	mm10_ERCC_SIRV	chr18	59062515	59076956	+	5	1803	49311	128750	ENSMUSG00000050875.11	ENSMUST00000058633.8	Minar2	Minar2-201	Known	Known	None	0.30000001192092896	None	None	None	None
m54284U_191213_120042/170853730/ccs	PacBio_Hippocampus_Rep2	mm10_ERCC_SIRV	chr7	113207577	113314126	+	20	2814	23233	465692	ENSMUSG00000055116.8	ENCODEMT000465692	Arntl	ENCODEMT000465692	Known	NIC	None	0.30000001192092896	None	None	None	None
m54284U_191109_043049/99550826/ccs	PacBio_Cortex_Rep2	mm10_ERCC_SIRV	chr11	83409211	83421038	+	4	3126	33909	89254	ENSMUSG00000020684.14	ENSMUST00000021022.9	Rasl10b	Rasl10b-201	Known	Known	None	0.10000000149011612	None	None	None	None
m54284U_191109_043049/133432323/ccs	PacBio_Cortex_Rep2	mm10_ERCC_SIRV	chr4	108780791	108718458	-	4	1795	11635	466047	ENSMUSG00000034557.14	ENCODEMT000466047	Zfyve9	ENCODEMT000466047	Known	ISM	Prefix	0.699999988079071	None	None	None	None
m54284U_191213_120042/66192673/ccs	PacBio_Hippocampus_Rep2	mm10_ERCC_SIRV	chr16	18324451	18300831	-	8	1475	44841	465570	ENSMUSG00000013539.14	ENCODEMT000465570	Tango2	ENCODEMT000465570	Known	ISM	Suffix	0.15000000596046448	None	None	None	None
m54284U_191212_053548/20318370/ccs	PacBio_Hippocampus_Rep1	mm10_ERCC_SIRV	chr1	172126768	172135280	+	8	1901	2952	7293	ENSMUSG00000003464.13	ENSMUST00000075895.8	Pex19	Pex19-201	Known	Known	None	0.15000000596046448	None	None	None	None
m54284U_191107_221739/162859265/ccs	PacBio_Cortex_Rep1	mm10_ERCC_SIRV	chr14	68124833	68120678	-	3	1926	42006	108500	ENSMUSG00000022054.11	ENSMUST00000022638.5	Nefm	Nefm-201	Known	Known	None	0.5	None	None	None	None
m54284U_191107_221739/159843968/ccs	PacBio_Cortex_Rep1	mm10_ERCC_SIRV	chr18	59062515	59076953	+	4	1720	49311	128751	ENSMUSG00000050875.11	ENSMUST00000175897.7	Minar2	Minar2-207	Known	Known	None	0.4000000059604645	None	None	None	None
m54284U_191213_120042/66257646/ccs	PacBio_Hippocampus_Rep2	mm10_ERCC_SIRV	chr16	18343906	18300827	-	9	1582	44841	465613	ENSMUSG00000013539.14	ENCODEMT000465613	Tango2	ENCODEMT000465613	Known	NIC	None	0.15000000596046448	None	None	None	None
m54284U_191212_053548/108594007/ccs	PacBio_Hippocampus_Rep1	mm10_ERCC_SIRV	chr9	86571793	86555008	-	13	2001	28512	74642	ENSMUSG00000056131.13	ENSMUST00000070064.10	Pgm3	Pgm3-201	Known	Known	None	0.10000000149011612	None	None	None	None
m54284U_191213_120042/176424504/ccs	PacBio_Hippocampus_Rep2	mm10_ERCC_SIRV	chr7	113207554	113314122	+	20	2815	23233	60306	ENSMUSG00000055116.8	ENSMUST00000047321.8	Arntl	Arntl-201	Known	Known	None	0.30000001192092896	None	None	None	None
m54284U_191212_053548/723527/ccs	PacBio_Hippocampus_Rep1	mm10_ERCC_SIRV	chr2	84678090	84671317	-	8	2011	4997	13148	ENSMUSG00000050043.16	ENSMUST00000053664.8	Tmx2	Tmx2-201	Known	Known	None	0.05000000074505806	None	None	None	None
m54284U_191109_043049/141298022/ccs	PacBio_Cortex_Rep2	mm10_ERCC_SIRV	chr4	108727546	108718458	-	3	1552	11635	466091	ENSMUSG00000034557.14	ENCODEMT000466091	Zfyve9	ENCODEMT000466091	Known	ISM	Suffix	0.699999988079071	None	None	None	None
m54284U_191213_120042/66390002/ccs	PacBio_Hippocampus_Rep2	mm10_ERCC_SIRV	chr16	18324451	18300831	-	8	1475	44841	465570	ENSMUSG00000013539.14	ENCODEMT000465570	Tango2	ENCODEMT000465570	Known	ISM	Suffix	0.15000000596046448	None	None	None	None
m54284U_191109_043049/11010770/ccs	PacBio_Cortex_Rep2	mm10_ERCC_SIRV	chr18	59062515	59076958	+	5	1805	49311	128750	ENSMUSG00000050875.11	ENSMUST00000058633.8	Minar2	Minar2-201	Known	Known	None	0.30000001192092896	None	None	None	None
m54284U_191212_053548/172622833/ccs	PacBio_Hippocampus_Rep1	mm10_ERCC_SIRV	chr5	124540786	124550496	+	4	1973	15515	40686	ENSMUSG00000029390.13	ENSMUST00000060226.10	Tmed2	Tmed2-201	Known	Known	None	0.3499999940395355	None	None	None	None
m54284U_191212_053548/135332575/ccs	PacBio_Hippocampus_Rep1	mm10_ERCC_SIRV	chr9	86571844	86555008	-	13	2052	28512	74642	ENSMUSG00000056131.13	ENSMUST00000070064.10	Pgm3	Pgm3-201	Known	Known	None	0.10000000149011612	None	None	None	None
m54284U_191212_053548/21692418/ccs	PacBio_Hippocampus_Rep1	mm10_ERCC_SIRV	chr1	172126768	172135280	+	8	1901	2952	7293	ENSMUSG00000003464.13	ENSMUST00000075895.8	Pex19	Pex19-201	Known	Known	None	0.15000000596046448	None	None	None	None
m54284U_191213_120042/66455382/ccs	PacBio_Hippocampus_Rep2	mm10_ERCC_SIRV	chr16	18343921	18300827	-	11	1732	44841	466050	ENSMUSG00000013539.14	ENCODEMT000466050	Tango2	ENCODEMT000466050	Known	NIC	None	0.15000000596046448	None	None	None	None
m54284U_191109_043049/55181709/ccs	PacBio_Cortex_Rep2	mm10_ERCC_SIRV	chr18	59062515	59076956	+	5	1896	49311	128752	ENSMUSG00000050875.11	ENSMUST00000118510.7	Minar2	Minar2-203	Known	Known	None	0.30000001192092896	None	None	None	None
m54284U_191213_120042/176948972/ccs	PacBio_Hippocampus_Rep2	mm10_ERCC_SIRV	chr7	113207554	113314124	+	20	2817	23233	60306	ENSMUSG00000055116.8	ENSMUST00000047321.8	Arntl	Arntl-201	Known	Known	None	0.30000001192092896	None	None	None	None
m54284U_191107_221739/177472959/ccs	PacBio_Cortex_Rep1	mm10_ERCC_SIRV	chr14	68124845	68120678	-	3	1938	42006	108500	ENSMUSG00000022054.11	ENSMUST00000022638.5	Nefm	Nefm-201	Known	Known	None	0.5	None	None	None	None
m54284U_191107_221739/142017199/ccs	PacBio_Cortex_Rep1	mm10_ERCC_SIRV	chr11	83409218	83421011	+	4	3092	33909	89254	ENSMUSG00000020684.14	ENSMUST00000021022.9	Rasl10b	Rasl10b-201	Known	Known	None	0.10000000149011612	None	None	None	None
m54284U_191212_053548/35194108/ccs	PacBio_Hippocampus_Rep1	mm10_ERCC_SIRV	chr4	108780798	108718458	-	4	1802	11635	466047	ENSMUSG00000034557.14	ENCODEMT000466047	Zfyve9	ENCODEMT000466047	Known	ISM	Prefix	0.699999988079071	None	None	None	None
m54284U_191213_120042/66587111/ccs	PacBio_Hippocampus_Rep2	mm10_ERCC_SIRV	chr16	18324451	18300831	-	8	1475	44841	465570	ENSMUSG00000013539.14	ENCODEMT000465570	Tango2	ENCODEMT000465570	Known	ISM	Suffix	0.15000000596046448	None	None	None	None
m54284U_191109_043049/144770972/ccs	PacBio_Cortex_Rep2	mm10_ERCC_SIRV	chr18	59062451	59076967	+	5	1803	49311	465842	ENSMUSG00000050875.11	ENCODEMT000465842	Minar2	ENCODEMT000465842	Known	NIC	None	0.30000001192092896	None	None	None	None
m54284U_191212_053548/168036427/ccs	PacBio_Hippocampus_Rep1	mm10_ERCC_SIRV	chr9	86571835	86555008	-	13	2043	28512	74642	ENSMUSG00000056131.13	ENSMUST00000070064.10	Pgm3	Pgm3-201	Known	Known	None	0.10000000149011612	None	None	None	None
m54284U_191213_120042/177407342/ccs	PacBio_Hippocampus_Rep2	mm10_ERCC_SIRV	chr7	113207577	113314126	+	20	2814	23233	465692	ENSMUSG00000055116.8	ENCODEMT000465692	Arntl	ENCODEMT000465692	Known	NIC	None	0.30000001192092896	None	None	None	None
m54284U_191213_120042/66651298/ccs	PacBio_Hippocampus_Rep2	mm10_ERCC_SIRV	chr16	18343910	18300827	-	9	1490	44841	116022	ENSMUSG00000013539.14	ENSMUST00000115628.9	Tango2	Tango2-201	Known	Known	None	0.15000000596046448	None	None	None	None
m54284U_191212_053548/853588/ccs	PacBio_Hippocampus_Rep1	mm10_ERCC_SIRV	chr2	84678048	84671317	-	8	1969	4997	13148	ENSMUSG00000050043.16	ENSMUST00000053664.8	Tmx2	Tmx2-201	Known	Known	None	0.05000000074505806	None	None	None	None
m54284U_191212_053548/44564822/ccs	PacBio_Hippocampus_Rep1	mm10_ERCC_SIRV	chr4	108780839	108718458	-	4	1843	11635	466047	ENSMUSG00000034557.14	ENCODEMT000466047	Zfyve9	ENCODEMT000466047	Known	ISM	Prefix	0.699999988079071	None	None	None	None
m54284U_191212_053548/22480306/ccs	PacBio_Hippocampus_Rep1	mm10_ERCC_SIRV	chr1	172126768	172135280	+	8	1901	2952	7293	ENSMUSG00000003464.13	ENSMUST00000075895.8	Pex19	Pex19-201	Known	Known	None	0.15000000596046448	None	None	None	None
m54284U_191109_043049/149684508/ccs	PacBio_Cortex_Rep2	mm10_ERCC_SIRV	chr18	59062515	59076953	+	3	1669	49311	128749	ENSMUSG00000050875.11	ENSMUST00000165666.8	Minar2	Minar2-205	Known	Known	None	0.4000000059604645	None	None	None	None
m54284U_191212_053548/172688554/ccs	PacBio_Hippocampus_Rep1	mm10_ERCC_SIRV	chr5	124540786	124550496	+	4	1973	15515	40686	ENSMUSG00000029390.13	ENSMUST00000060226.10	Tmed2	Tmed2-201	Known	Known	None	0.3499999940395355	None	None	None	None
m54284U_191213_120042/66651958/ccs	PacBio_Hippocampus_Rep2	mm10_ERCC_SIRV	chr16	18348066	18300845	-	9	1630	44841	465557	ENSMUSG00000013539.14	ENCODEMT000465557	Tango2	ENCODEMT000465557	Known	NIC	None	0.15000000596046448	None	None	None	None
m54284U_191213_120042/28051590/ccs	PacBio_Hippocampus_Rep2	mm10_ERCC_SIRV	chr9	86571802	86555008	-	13	2010	28512	74642	ENSMUSG00000056131.13	ENSMUST00000070064.10	Pgm3	Pgm3-201	Known	Known	None	0.10000000149011612	None	None	None	None
m54284U_191107_221739/178324979/ccs	PacBio_Cortex_Rep1	mm10_ERCC_SIRV	chr14	68124845	68120678	-	3	1938	42006	108500	ENSMUSG00000022054.11	ENSMUST00000022638.5	Nefm	Nefm-201	Known	Known	None	0.5	None	None	None	None
m54284U_191109_043049/15140487/ccs	PacBio_Cortex_Rep2	mm10_ERCC_SIRV	chr7	113207555	113314124	+	20	2816	23233	60306	ENSMUSG00000055116.8	ENSMUST00000047321.8	Arntl	Arntl-201	Known	Known	None	0.30000001192092896	None	None	None	None
m54284U_191213_120042/66914381/ccs	PacBio_Hippocampus_Rep2	mm10_ERCC_SIRV	chr16	18343910	18300827	-	9	1490	44841	116022	ENSMUSG00000013539.14	ENSMUST00000115628.9	Tango2	Tango2-201	Known	Known	None	0.15000000596046448	None	None	None	None
m54284U_191212_053548/60556179/ccs	PacBio_Hippocampus_Rep1	mm10_ERCC_SIRV	chr18	59062515	59076958	+	5	1805	49311	128750	ENSMUSG00000050875.11	ENSMUST00000058633.8	Minar2	Minar2-201	Known	Known	None	0.30000001192092896	None	None	None	None
m54284U_191212_053548/48955581/ccs	PacBio_Hippocampus_Rep1	mm10_ERCC_SIRV	chr4	108780722	108718458	-	4	1726	11635	466047	ENSMUSG00000034557.14	ENCODEMT000466047	Zfyve9	ENCODEMT000466047	Known	ISM	Prefix	0.699999988079071	None	None	None	None
m54284U_191212_053548/23003216/ccs	PacBio_Hippocampus_Rep1	mm10_ERCC_SIRV	chr1	172126768	172135278	+	8	1899	2952	7293	ENSMUSG00000003464.13	ENSMUST00000075895.8	Pex19	Pex19-201	Known	Known	None	0.15000000596046448	None	None	None	None
m54284U_191213_120042/67372252/ccs	PacBio_Hippocampus_Rep2	mm10_ERCC_SIRV	chr16	18348194	18300827	-	9	1640	44841	466039	ENSMUSG00000013539.14	ENCODEMT000466039	Tango2	ENCODEMT000466039	Known	NIC	None	0.15000000596046448	None	None	None	None
m54284U_191213_120042/98042676/ccs	PacBio_Hippocampus_Rep2	mm10_ERCC_SIRV	chr9	86571822	86555008	-	13	2030	28512	74642	ENSMUSG00000056131.13	ENSMUST00000070064.10	Pgm3	Pgm3-201	Known	Known	None	0.10000000149011612	None	None	None	None
m54284U_191213_120042/164824831/ccs	PacBio_Hippocampus_Rep2	mm10_ERCC_SIRV	chr11	83409222	83419634	+	4	1711	33909	89254	ENSMUSG00000020684.14	ENSMUST00000021022.9	Rasl10b	Rasl10b-201	Known	Known	None	0.15000000596046448	None	None	None	None
m54284U_191212_053548/71173744/ccs	PacBio_Hippocampus_Rep1	mm10_ERCC_SIRV	chr18	59062515	59076958	+	5	1805	49311	128750	ENSMUSG00000050875.11	ENSMUST00000058633.8	Minar2	Minar2-201	Known	Known	None	0.30000001192092896	None	None	None	None
m54284U_191109_043049/57213747/ccs	PacBio_Cortex_Rep2	mm10_ERCC_SIRV	chr7	113207555	113314121	+	20	2813	23233	60306	ENSMUSG00000055116.8	ENSMUST00000047321.8	Arntl	Arntl-201	Known	Known	None	0.30000001192092896	None	None	None	None
m54284U_191212_053548/172884610/ccs	PacBio_Hippocampus_Rep1	mm10_ERCC_SIRV	chr5	124540786	124550496	+	4	1973	15515	40686	ENSMUSG00000029390.13	ENSMUST00000060226.10	Tmed2	Tmed2-201	Known	Known	None	0.3499999940395355	None	None	None	None
m54284U_191212_053548/150603567/ccs	PacBio_Hippocampus_Rep1	mm10_ERCC_SIRV	chr4	108780891	108718458	-	4	1895	11635	466047	ENSMUSG00000034557.14	ENCODEMT000466047	Zfyve9	ENCODEMT000466047	Known	ISM	Prefix	0.699999988079071	None	None	None	None
m54284U_191213_120042/67504292/ccs	PacBio_Hippocampus_Rep2	mm10_ERCC_SIRV	chr16	18324451	18300831	-	8	1475	44841	465570	ENSMUSG00000013539.14	ENCODEMT000465570	Tango2	ENCODEMT000465570	Known	ISM	Suffix	0.15000000596046448	None	None	None	None
m54284U_191212_053548/1508750/ccs	PacBio_Hippocampus_Rep1	mm10_ERCC_SIRV	chr2	84678075	84671317	-	8	1996	4997	13148	ENSMUSG00000050043.16	ENSMUST00000053664.8	Tmx2	Tmx2-201	Known	Known	None	0.05000000074505806	None	None	None	None
m54284U_191212_053548/91620848/ccs	PacBio_Hippocampus_Rep1	mm10_ERCC_SIRV	chr18	59062515	59076957	+	5	1792	49311	128750	ENSMUSG00000050875.11	ENSMUST00000058633.8	Minar2	Minar2-201	Known	Known	None	0.30000001192092896	None	None	None	None
m54284U_191213_120042/168886507/ccs	PacBio_Hippocampus_Rep2	mm10_ERCC_SIRV	chr9	86571822	86555008	-	13	2030	28512	74642	ENSMUSG00000056131.13	ENSMUST00000070064.10	Pgm3	Pgm3-201	Known	Known	None	0.10000000149011612	None	None	None	None
m54284U_191109_043049/5310949/ccs	PacBio_Cortex_Rep2	mm10_ERCC_SIRV	chr14	68124845	68120678	-	3	1938	42006	108500	ENSMUSG00000022054.11	ENSMUST00000022638.5	Nefm	Nefm-201	Known	Known	None	0.5	None	None	None	None
m54284U_191213_120042/67634018/ccs	PacBio_Hippocampus_Rep2	mm10_ERCC_SIRV	chr16	18343872	18300846	-	9	1550	44841	465555	ENSMUSG00000013539.14	ENCODEMT000465555	Tango2	ENCODEMT000465555	Known	NIC	None	0.15000000596046448	None	None	None	None
m54284U_191212_053548/23528572/ccs	PacBio_Hippocampus_Rep1	mm10_ERCC_SIRV	chr1	172126768	172135280	+	8	1901	2952	7293	ENSMUSG00000003464.13	ENSMUST00000075895.8	Pex19	Pex19-201	Known	Known	None	0.15000000596046448	None	None	None	None
m54284U_191213_120042/74056327/ccs	PacBio_Hippocampus_Rep2	mm10_ERCC_SIRV	chr4	108780824	108718458	-	4	1828	11635	466047	ENSMUSG00000034557.14	ENCODEMT000466047	Zfyve9	ENCODEMT000466047	Known	ISM	Prefix	0.699999988079071	None	None	None	None
m54284U_191109_043049/85001246/ccs	PacBio_Cortex_Rep2	mm10_ERCC_SIRV	chr7	113207555	113314124	+	19	2777	23233	466092	ENSMUSG00000055116.8	ENCODEMT000466092	Arntl	ENCODEMT000466092	Known	NIC	None	0.30000001192092896	None	None	None	None
m54284U_191213_120042/4916399/ccs	PacBio_Hippocampus_Rep2	mm10_ERCC_SIRV	chr18	59062515	59076951	+	5	1798	49311	128750	ENSMUSG00000050875.11	ENSMUST00000058633.8	Minar2	Minar2-201	Known	Known	None	0.44999998807907104	None	None	None	None
m54284U_191213_120042/67700161/ccs	PacBio_Hippocampus_Rep2	mm10_ERCC_SIRV	chr16	18343913	18300831	-	10	1643	44841	465571	ENSMUSG00000013539.14	ENCODEMT000465571	Tango2	ENCODEMT000465571	Known	NIC	None	0.15000000596046448	None	None	None	None
m54284U_191212_053548/172885246/ccs	PacBio_Hippocampus_Rep1	mm10_ERCC_SIRV	chr5	124540786	124550496	+	4	1973	15515	40686	ENSMUSG00000029390.13	ENSMUST00000060226.10	Tmed2	Tmed2-201	Known	Known	None	0.3499999940395355	None	None	None	None
m54284U_191107_221739/73925411/ccs	PacBio_Cortex_Rep1	mm10_ERCC_SIRV	chr9	86571821	86555009	-	13	2028	28512	74642	ENSMUSG00000056131.13	ENSMUST00000070064.10	Pgm3	Pgm3-201	Known	Known	None	0.10000000149011612	None	None	None	None
m54284U_191213_120042/67764969/ccs	PacBio_Hippocampus_Rep2	mm10_ERCC_SIRV	chr16	18343869	18300844	-	10	1590	44841	465559	ENSMUSG00000013539.14	ENCODEMT000465559	Tango2	ENCODEMT000465559	Known	NIC	None	0.15000000596046448	None	None	None	None
m54284U_191213_120042/11536003/ccs	PacBio_Hippocampus_Rep2	mm10_ERCC_SIRV	chr18	59062515	59076954	+	5	1782	49311	128748	ENSMUSG00000050875.11	ENSMUST00000117064.7	Minar2	Minar2-202	Known	Known	None	0.3499999940395355	None	None	None	None
m54284U_191213_120042/172098156/ccs	PacBio_Hippocampus_Rep2	mm10_ERCC_SIRV	chr4	108780792	108718458	-	4	1796	11635	466047	ENSMUSG00000034557.14	ENCODEMT000466047	Zfyve9	ENCODEMT000466047	Known	ISM	Prefix	0.699999988079071	None	None	None	None
m54284U_191109_043049/119604840/ccs	PacBio_Cortex_Rep2	mm10_ERCC_SIRV	chr7	113207578	113314127	+	20	2814	23233	465692	ENSMUSG00000055116.8	ENCODEMT000465692	Arntl	ENCODEMT000465692	Known	NIC	None	0.30000001192092896	None	None	None	None
m54284U_191213_120042/116917786/ccs	PacBio_Hippocampus_Rep2	mm10_ERCC_SIRV	chr11	83409223	83419871	+	4	1947	33909	89254	ENSMUSG00000020684.14	ENSMUST00000021022.9	Rasl10b	Rasl10b-201	Known	Known	None	0.15000000596046448	None	None	None	None
m54284U_191107_221739/34472664/ccs	PacBio_Cortex_Rep1	mm10_ERCC_SIRV	chr4	108719969	108718452	-	1	1356	11635	466048	ENSMUSG00000034557.14	ENCODEMT000466048	Zfyve9	ENCODEMT000466048	Known	Genomic	None	0.699999988079071	None	None	None	None
m54284U_191212_053548/24643051/ccs	PacBio_Hippocampus_Rep1	mm10_ERCC_SIRV	chr1	172126768	172136490	+	8	3111	2952	7293	ENSMUSG00000003464.13	ENSMUST00000075895.8	Pex19	Pex19-201	Known	Known	None	0.44999998807907104	None	None	None	None
m54284U_191213_120042/69206918/ccs	PacBio_Hippocampus_Rep2	mm10_ERCC_SIRV	chr16	18343913	18300827	-	9	1493	44841	116022	ENSMUSG00000013539.14	ENSMUST00000115628.9	Tango2	Tango2-201	Known	Known	None	0.15000000596046448	None	None	None	None
m54284U_191109_043049/16844356/ccs	PacBio_Cortex_Rep2	mm10_ERCC_SIRV	chr14	68124845	68120678	-	3	1938	42006	108500	ENSMUSG00000022054.11	ENSMUST00000022638.5	Nefm	Nefm-201	Known	Known	None	0.5	None	None	None	None
m54284U_191212_053548/2032231/ccs	PacBio_Hippocampus_Rep1	mm10_ERCC_SIRV	chr2	84678089	84671317	-	8	2010	4997	13148	ENSMUSG00000050043.16	ENSMUST00000053664.8	Tmx2	Tmx2-201	Known	Known	None	0.05000000074505806	None	None	None	None
m54284U_191213_120042/51970397/ccs	PacBio_Hippocampus_Rep2	mm10_ERCC_SIRV	chr18	59062515	59076953	+	5	1781	49311	128748	ENSMUSG00000050875.11	ENSMUST00000117064.7	Minar2	Minar2-202	Known	Known	None	0.4000000059604645	None	None	None	None
m54284U_191107_221739/74386037/ccs	PacBio_Cortex_Rep1	mm10_ERCC_SIRV	chr9	86571832	86555009	-	13	2039	28512	74642	ENSMUSG00000056131.13	ENSMUST00000070064.10	Pgm3	Pgm3-201	Known	Known	None	0.10000000149011612	None	None	None	None
m54284U_191212_053548/43976261/ccs	PacBio_Hippocampus_Rep1	mm10_ERCC_SIRV	chr7	113207578	113314125	+	20	2812	23233	465692	ENSMUSG00000055116.8	ENCODEMT000465692	Arntl	ENCODEMT000465692	Known	NIC	None	0.30000001192092896	None	None	None	None
m54284U_191213_120042/69272069/ccs	PacBio_Hippocampus_Rep2	mm10_ERCC_SIRV	chr16	18343888	18300827	-	11	1707	44841	466093	ENSMUSG00000013539.14	ENCODEMT000466093	Tango2	ENCODEMT000466093	Known	NIC	None	0.15000000596046448	None	None	None	None
m54284U_191213_120042/94046221/ccs	PacBio_Hippocampus_Rep2	mm10_ERCC_SIRV	chr18	59062515	59076958	+	5	1805	49311	128750	ENSMUSG00000050875.11	ENSMUST00000058633.8	Minar2	Minar2-201	Known	Known	None	0.30000001192092896	None	None	None	None
m54284U_191107_221739/43647311/ccs	PacBio_Cortex_Rep1	mm10_ERCC_SIRV	chr4	108780801	108718459	-	4	1804	11635	466047	ENSMUSG00000034557.14	ENCODEMT000466047	Zfyve9	ENCODEMT000466047	Known	ISM	Prefix	0.699999988079071	None	None	None	None
m54284U_191212_053548/172949545/ccs	PacBio_Hippocampus_Rep1	mm10_ERCC_SIRV	chr5	124540786	124550496	+	4	1973	15515	40686	ENSMUSG00000029390.13	ENSMUST00000060226.10	Tmed2	Tmed2-201	Known	Known	None	0.3499999940395355	None	None	None	None
m54284U_191107_221739/84936676/ccs	PacBio_Cortex_Rep1	mm10_ERCC_SIRV	chr9	86571820	86555009	-	13	2027	28512	74642	ENSMUSG00000056131.13	ENSMUST00000070064.10	Pgm3	Pgm3-201	Known	Known	None	0.10000000149011612	None	None	None	None
m54284U_191212_053548/26280573/ccs	PacBio_Hippocampus_Rep1	mm10_ERCC_SIRV	chr1	172126768	172135280	+	8	1901	2952	7293	ENSMUSG00000003464.13	ENSMUST00000075895.8	Pex19	Pex19-201	Known	Known	None	0.15000000596046448	None	None	None	None
m54284U_191213_120042/113773048/ccs	PacBio_Hippocampus_Rep2	mm10_ERCC_SIRV	chr18	59062515	59076953	+	5	1800	49311	128750	ENSMUSG00000050875.11	ENSMUST00000058633.8	Minar2	Minar2-201	Known	Known	None	0.4000000059604645	None	None	None	None
m54284U_191213_120042/69468476/ccs	PacBio_Hippocampus_Rep2	mm10_ERCC_SIRV	chr16	18316669	18300831	-	7	1316	44841	465563	ENSMUSG00000013539.14	ENCODEMT000465563	Tango2	ENCODEMT000465563	Known	ISM	Suffix	0.15000000596046448	None	None	None	None
m54284U_191212_053548/106563587/ccs	PacBio_Hippocampus_Rep1	mm10_ERCC_SIRV	chr7	113207578	113314125	+	20	2812	23233	465692	ENSMUSG00000055116.8	ENCODEMT000465692	Arntl	ENCODEMT000465692	Known	NIC	None	0.30000001192092896	None	None	None	None
m54284U_191109_043049/19728144/ccs	PacBio_Cortex_Rep2	mm10_ERCC_SIRV	chr14	68124845	68120678	-	3	1938	42006	108500	ENSMUSG00000022054.11	ENSMUST00000022638.5	Nefm	Nefm-201	Known	Known	None	0.5	None	None	None	None
m54284U_191107_221739/104857657/ccs	PacBio_Cortex_Rep1	mm10_ERCC_SIRV	chr4	108780833	108718459	-	4	1836	11635	466047	ENSMUSG00000034557.14	ENCODEMT000466047	Zfyve9	ENCODEMT000466047	Known	ISM	Prefix	0.699999988079071	None	None	None	None
m54284U_191213_120042/124192487/ccs	PacBio_Hippocampus_Rep2	mm10_ERCC_SIRV	chr18	59062515	59076953	+	5	1800	49311	128750	ENSMUSG00000050875.11	ENSMUST00000058633.8	Minar2	Minar2-201	Known	Known	None	0.4000000059604645	None	None	None	None
m54284U_191213_120042/69665183/ccs	PacBio_Hippocampus_Rep2	mm10_ERCC_SIRV	chr16	18348086	18300842	-	10	1684	44841	465561	ENSMUSG00000013539.14	ENCODEMT000465561	Tango2	ENCODEMT000465561	Known	NIC	None	0.15000000596046448	None	None	None	None
m54284U_191107_221739/114426180/ccs	PacBio_Cortex_Rep1	mm10_ERCC_SIRV	chr9	86571822	86555009	-	13	2029	28512	74642	ENSMUSG00000056131.13	ENSMUST00000070064.10	Pgm3	Pgm3-201	Known	Known	None	0.10000000149011612	None	None	None	None
m54284U_191212_053548/2033773/ccs	PacBio_Hippocampus_Rep1	mm10_ERCC_SIRV	chr2	84678045	84671322	-	8	1973	4997	462699	ENSMUSG00000050043.16	ENCODEMT000462699	Tmx2	ENCODEMT000462699	Known	NNC	None	0.05000000074505806	None	None	None	None
m54284U_191213_120042/69862482/ccs	PacBio_Hippocampus_Rep2	mm10_ERCC_SIRV	chr16	18324451	18300831	-	9	1519	44841	465573	ENSMUSG00000013539.14	ENCODEMT000465573	Tango2	ENCODEMT000465573	Known	ISM	Suffix	0.15000000596046448	None	None	None	None
m54284U_191212_053548/27002972/ccs	PacBio_Hippocampus_Rep1	mm10_ERCC_SIRV	chr1	172126768	172135277	+	8	1898	2952	7293	ENSMUSG00000003464.13	ENSMUST00000075895.8	Pex19	Pex19-201	Known	Known	None	0.20000000298023224	None	None	None	None
m54284U_191213_120042/94176254/ccs	PacBio_Hippocampus_Rep2	mm10_ERCC_SIRV	chr7	113207578	113314123	+	20	2810	23233	465692	ENSMUSG00000055116.8	ENCODEMT000465692	Arntl	ENCODEMT000465692	Known	NIC	None	0.30000001192092896	None	None	None	None
m54284U_191109_043049/160629587/ccs	PacBio_Cortex_Rep2	mm10_ERCC_SIRV	chr11	83409227	83415345	+	2	3012	33909	466094	ENSMUSG00000020684.14	ENCODEMT000466094	Rasl10b	ENCODEMT000466094	Known	ISM	Prefix	0.10000000149011612	None	None	None	None
m54284U_191107_221739/136118806/ccs	PacBio_Cortex_Rep1	mm10_ERCC_SIRV	chr4	108780841	108718459	-	4	1844	11635	466047	ENSMUSG00000034557.14	ENCODEMT000466047	Zfyve9	ENCODEMT000466047	Known	ISM	Prefix	0.699999988079071	None	None	None	None
m54284U_191213_120042/135987824/ccs	PacBio_Hippocampus_Rep2	mm10_ERCC_SIRV	chr18	59062515	59076958	+	5	1786	49311	128748	ENSMUSG00000050875.11	ENSMUST00000117064.7	Minar2	Minar2-202	Known	Known	None	0.30000001192092896	None	None	None	None
m54284U_191212_053548/173146491/ccs	PacBio_Hippocampus_Rep1	mm10_ERCC_SIRV	chr5	124540786	124550496	+	4	1973	15515	40686	ENSMUSG00000029390.13	ENSMUST00000060226.10	Tmed2	Tmed2-201	Known	Known	None	0.3499999940395355	None	None	None	None
m54284U_191213_120042/137560282/ccs	PacBio_Hippocampus_Rep2	mm10_ERCC_SIRV	chr7	113207555	113314124	+	21	2946	23233	466095	ENSMUSG00000055116.8	ENCODEMT000466095	Arntl	ENCODEMT000466095	Known	NNC	None	0.30000001192092896	None	None	None	None
m54284U_191213_120042/72090528/ccs	PacBio_Hippocampus_Rep2	mm10_ERCC_SIRV	chr16	18343899	18300846	-	9	1577	44841	465555	ENSMUSG00000013539.14	ENCODEMT000465555	Tango2	ENCODEMT000465555	Known	NIC	None	0.15000000596046448	None	None	None	None
m54284U_191107_221739/164954772/ccs	PacBio_Cortex_Rep1	mm10_ERCC_SIRV	chr9	86571799	86555009	-	13	2006	28512	74642	ENSMUSG00000056131.13	ENSMUST00000070064.10	Pgm3	Pgm3-201	Known	Known	None	0.10000000149011612	None	None	None	None
m54284U_191109_043049/40437279/ccs	PacBio_Cortex_Rep2	mm10_ERCC_SIRV	chr14	68124845	68120678	-	3	1938	42006	108500	ENSMUSG00000022054.11	ENSMUST00000022638.5	Nefm	Nefm-201	Known	Known	None	0.5	None	None	None	None
m54284U_191213_120042/158336602/ccs	PacBio_Hippocampus_Rep2	mm10_ERCC_SIRV	chr18	59062515	59076958	+	5	1805	49311	128750	ENSMUSG00000050875.11	ENSMUST00000058633.8	Minar2	Minar2-201	Known	Known	None	0.30000001192092896	None	None	None	None
m54284U_191213_120042/73271948/ccs	PacBio_Hippocampus_Rep2	mm10_ERCC_SIRV	chr16	18324451	18300831	-	9	1519	44841	465573	ENSMUSG00000013539.14	ENCODEMT000465573	Tango2	ENCODEMT000465573	Known	ISM	Suffix	0.15000000596046448	None	None	None	None
m54284U_191109_043049/5570821/ccs	PacBio_Cortex_Rep2	mm10_ERCC_SIRV	chr4	108780727	108718459	-	5	1912	11635	466096	ENSMUSG00000034557.14	ENCODEMT000466096	Zfyve9	ENCODEMT000466096	Known	ISM	Prefix	0.699999988079071	None	None	None	None
m54284U_191109_043049/29426232/ccs	PacBio_Cortex_Rep2	mm10_ERCC_SIRV	chr9	86571801	86555009	-	13	2008	28512	74642	ENSMUSG00000056131.13	ENSMUST00000070064.10	Pgm3	Pgm3-201	Known	Known	None	0.10000000149011612	None	None	None	None
m54284U_191212_053548/27918396/ccs	PacBio_Hippocampus_Rep1	mm10_ERCC_SIRV	chr1	172126768	172135280	+	8	1901	2952	7293	ENSMUSG00000003464.13	ENSMUST00000075895.8	Pex19	Pex19-201	Known	Known	None	0.15000000596046448	None	None	None	None
m54284U_191213_120042/74582001/ccs	PacBio_Hippocampus_Rep2	mm10_ERCC_SIRV	chr16	18343911	18300846	-	9	1589	44841	465555	ENSMUSG00000013539.14	ENCODEMT000465555	Tango2	ENCODEMT000465555	Known	NIC	None	0.15000000596046448	None	None	None	None
m54284U_191213_120042/173868992/ccs	PacBio_Hippocampus_Rep2	mm10_ERCC_SIRV	chr18	59062515	59076933	+	4	1700	49311	128751	ENSMUSG00000050875.11	ENSMUST00000175897.7	Minar2	Minar2-207	Known	Known	None	0.5	None	None	None	None
m54284U_191212_053548/2425661/ccs	PacBio_Hippocampus_Rep1	mm10_ERCC_SIRV	chr2	84678065	84671317	-	8	1986	4997	13148	ENSMUSG00000050043.16	ENSMUST00000053664.8	Tmx2	Tmx2-201	Known	Known	None	0.05000000074505806	None	None	None	None
m54284U_191213_120042/74647041/ccs	PacBio_Hippocampus_Rep2	mm10_ERCC_SIRV	chr16	18324451	18300831	-	8	1475	44841	465570	ENSMUSG00000013539.14	ENCODEMT000465570	Tango2	ENCODEMT000465570	Known	ISM	Suffix	0.15000000596046448	None	None	None	None
m54284U_191107_221739/69861393/ccs	PacBio_Cortex_Rep1	mm10_ERCC_SIRV	chr7	113207579	113314124	+	20	2810	23233	465692	ENSMUSG00000055116.8	ENCODEMT000465692	Arntl	ENCODEMT000465692	Known	NIC	None	0.30000001192092896	None	None	None	None
m54284U_191109_043049/82838762/ccs	PacBio_Cortex_Rep2	mm10_ERCC_SIRV	chr9	86571820	86555009	-	13	2027	28512	74642	ENSMUSG00000056131.13	ENSMUST00000070064.10	Pgm3	Pgm3-201	Known	Known	None	0.10000000149011612	None	None	None	None
m54284U_191213_120042/174654672/ccs	PacBio_Hippocampus_Rep2	mm10_ERCC_SIRV	chr18	59062515	59076958	+	5	1805	49311	128750	ENSMUSG00000050875.11	ENSMUST00000058633.8	Minar2	Minar2-201	Known	Known	None	0.30000001192092896	None	None	None	None
m54284U_191109_043049/120784452/ccs	PacBio_Cortex_Rep2	mm10_ERCC_SIRV	chr4	108780916	108718459	-	4	1919	11635	466047	ENSMUSG00000034557.14	ENCODEMT000466047	Zfyve9	ENCODEMT000466047	Known	ISM	Prefix	0.699999988079071	None	None	None	None
m54284U_191109_043049/40831567/ccs	PacBio_Cortex_Rep2	mm10_ERCC_SIRV	chr14	68124846	68120678	-	3	1939	42006	108500	ENSMUSG00000022054.11	ENSMUST00000022638.5	Nefm	Nefm-201	Known	Known	None	0.5	None	None	None	None
m54284U_191212_053548/173999722/ccs	PacBio_Hippocampus_Rep1	mm10_ERCC_SIRV	chr5	124540786	124550459	+	4	1936	15515	40686	ENSMUSG00000029390.13	ENSMUST00000060226.10	Tmed2	Tmed2-201	Known	Known	None	0.30000001192092896	None	None	None	None
m54284U_191213_120042/75825221/ccs	PacBio_Hippocampus_Rep2	mm10_ERCC_SIRV	chr16	18343864	18300827	-	11	2437	44841	466097	ENSMUSG00000013539.14	ENCODEMT000466097	Tango2	ENCODEMT000466097	Known	NIC	None	0.15000000596046448	None	None	None	None
m54284U_191109_043049/176818037/ccs	PacBio_Cortex_Rep2	mm10_ERCC_SIRV	chr9	86571832	86555009	-	13	2039	28512	74642	ENSMUSG00000056131.13	ENSMUST00000070064.10	Pgm3	Pgm3-201	Known	Known	None	0.10000000149011612	None	None	None	None
m54284U_191107_221739/7734714/ccs	PacBio_Cortex_Rep1	mm10_ERCC_SIRV	chr18	59062516	59076957	+	5	1803	49311	128750	ENSMUSG00000050875.11	ENSMUST00000058633.8	Minar2	Minar2-201	Known	Known	None	0.30000001192092896	None	None	None	None
m54284U_191212_053548/27919872/ccs	PacBio_Hippocampus_Rep1	mm10_ERCC_SIRV	chr1	172126768	172135280	+	8	1901	2952	7293	ENSMUSG00000003464.13	ENSMUST00000075895.8	Pex19	Pex19-201	Known	Known	None	0.15000000596046448	None	None	None	None
m54284U_191213_120042/76873769/ccs	PacBio_Hippocampus_Rep2	mm10_ERCC_SIRV	chr16	18343917	18300847	-	10	1534	44841	465554	ENSMUSG00000013539.14	ENCODEMT000465554	Tango2	ENCODEMT000465554	Known	NIC	None	0.15000000596046448	None	None	None	None
m54284U_191109_043049/126421661/ccs	PacBio_Cortex_Rep2	mm10_ERCC_SIRV	chr4	108780802	108718459	-	4	1805	11635	466047	ENSMUSG00000034557.14	ENCODEMT000466047	Zfyve9	ENCODEMT000466047	Known	ISM	Prefix	0.699999988079071	None	None	None	None
m54284U_191107_221739/114035224/ccs	PacBio_Cortex_Rep1	mm10_ERCC_SIRV	chr7	113207556	113314124	+	20	2815	23233	60306	ENSMUSG00000055116.8	ENSMUST00000047321.8	Arntl	Arntl-201	Known	Known	None	0.30000001192092896	None	None	None	None
m54284U_191107_221739/103483616/ccs	PacBio_Cortex_Rep1	mm10_ERCC_SIRV	chr11	83409234	83421034	+	4	3099	33909	89254	ENSMUSG00000020684.14	ENSMUST00000021022.9	Rasl10b	Rasl10b-201	Known	Known	None	0.10000000149011612	None	None	None	None
m54284U_191107_221739/122947991/ccs	PacBio_Cortex_Rep1	mm10_ERCC_SIRV	chr7	113207556	113314124	+	20	2811	23233	466098	ENSMUSG00000055116.8	ENCODEMT000466098	Arntl	ENCODEMT000466098	Known	NNC	None	0.30000001192092896	None	None	None	None
m54284U_191213_120042/77005308/ccs	PacBio_Hippocampus_Rep2	mm10_ERCC_SIRV	chr16	18343908	18300827	-	11	1616	44841	466060	ENSMUSG00000013539.14	ENCODEMT000466060	Tango2	ENCODEMT000466060	Known	NIC	None	0.15000000596046448	None	None	None	None
m54284U_191212_053548/25299364/ccs	PacBio_Hippocampus_Rep1	mm10_ERCC_SIRV	chr9	86571814	86555009	-	13	2021	28512	74642	ENSMUSG00000056131.13	ENSMUST00000070064.10	Pgm3	Pgm3-201	Known	Known	None	0.10000000149011612	None	None	None	None
m54284U_191107_221739/14812122/ccs	PacBio_Cortex_Rep1	mm10_ERCC_SIRV	chr18	59062516	59076958	+	3	1673	49311	128749	ENSMUSG00000050875.11	ENSMUST00000165666.8	Minar2	Minar2-205	Known	Known	None	0.30000001192092896	None	None	None	None
m54284U_191109_043049/169411554/ccs	PacBio_Cortex_Rep2	mm10_ERCC_SIRV	chr4	108780737	108718459	-	4	1740	11635	466047	ENSMUSG00000034557.14	ENCODEMT000466047	Zfyve9	ENCODEMT000466047	Known	ISM	Prefix	0.699999988079071	None	None	None	None
m54284U_191212_053548/2426052/ccs	PacBio_Hippocampus_Rep1	mm10_ERCC_SIRV	chr2	84678065	84671317	-	8	1986	4997	13148	ENSMUSG00000050043.16	ENSMUST00000053664.8	Tmx2	Tmx2-201	Known	Known	None	0.05000000074505806	None	None	None	None
m54284U_191109_043049/52627707/ccs	PacBio_Cortex_Rep2	mm10_ERCC_SIRV	chr14	68124845	68120678	-	3	1938	42006	108500	ENSMUSG00000022054.11	ENSMUST00000022638.5	Nefm	Nefm-201	Known	Known	None	0.5	None	None	None	None
m54284U_191213_120042/78250484/ccs	PacBio_Hippocampus_Rep2	mm10_ERCC_SIRV	chr16	18343912	18300827	-	9	1492	44841	116022	ENSMUSG00000013539.14	ENSMUST00000115628.9	Tango2	Tango2-201	Known	Known	None	0.15000000596046448	None	None	None	None
m54284U_191212_053548/175179932/ccs	PacBio_Hippocampus_Rep1	mm10_ERCC_SIRV	chr5	124540786	124550495	+	4	1972	15515	40686	ENSMUSG00000029390.13	ENSMUST00000060226.10	Tmed2	Tmed2-201	Known	Known	None	0.3499999940395355	None	None	None	None
m54284U_191107_221739/19596555/ccs	PacBio_Cortex_Rep1	mm10_ERCC_SIRV	chr18	59062516	59076956	+	5	1783	49311	128748	ENSMUSG00000050875.11	ENSMUST00000117064.7	Minar2	Minar2-202	Known	Known	None	0.30000001192092896	None	None	None	None
m54284U_191212_053548/30213156/ccs	PacBio_Hippocampus_Rep1	mm10_ERCC_SIRV	chr9	86571810	86555009	-	13	2017	28512	74642	ENSMUSG00000056131.13	ENSMUST00000070064.10	Pgm3	Pgm3-201	Known	Known	None	0.10000000149011612	None	None	None	None
m54284U_191109_043049/77136373/ccs	PacBio_Cortex_Rep2	mm10_ERCC_SIRV	chr7	113207554	113314126	+	21	2836	23233	465702	ENSMUSG00000055116.8	ENCODEMT000465702	Arntl	ENCODEMT000465702	Known	NIC	None	0.30000001192092896	None	None	None	None
m54284U_191212_053548/29098836/ccs	PacBio_Hippocampus_Rep1	mm10_ERCC_SIRV	chr1	172126768	172135280	+	8	1901	2952	7293	ENSMUSG00000003464.13	ENSMUST00000075895.8	Pex19	Pex19-201	Known	Known	None	0.15000000596046448	None	None	None	None
m54284U_191213_120042/78381883/ccs	PacBio_Hippocampus_Rep2	mm10_ERCC_SIRV	chr16	18347998	18300845	-	9	1562	44841	465557	ENSMUSG00000013539.14	ENCODEMT000465557	Tango2	ENCODEMT000465557	Known	NIC	None	0.15000000596046448	None	None	None	None
m54284U_191212_053548/33229601/ccs	PacBio_Hippocampus_Rep1	mm10_ERCC_SIRV	chr4	108780828	108718459	-	4	1831	11635	466047	ENSMUSG00000034557.14	ENCODEMT000466047	Zfyve9	ENCODEMT000466047	Known	ISM	Prefix	0.699999988079071	None	None	None	None
m54284U_191107_221739/46532015/ccs	PacBio_Cortex_Rep1	mm10_ERCC_SIRV	chr18	59062516	59076958	+	5	1897	49311	128752	ENSMUSG00000050875.11	ENSMUST00000118510.7	Minar2	Minar2-203	Known	Known	None	0.30000001192092896	None	None	None	None
m54284U_191213_120042/78446604/ccs	PacBio_Hippocampus_Rep2	mm10_ERCC_SIRV	chr16	18324451	18300831	-	9	1519	44841	465573	ENSMUSG00000013539.14	ENCODEMT000465573	Tango2	ENCODEMT000465573	Known	ISM	Suffix	0.15000000596046448	None	None	None	None
m54284U_191212_053548/34079349/ccs	PacBio_Hippocampus_Rep1	mm10_ERCC_SIRV	chr9	86571802	86555009	-	13	2009	28512	74642	ENSMUSG00000056131.13	ENSMUST00000070064.10	Pgm3	Pgm3-201	Known	Known	None	0.10000000149011612	None	None	None	None
m54284U_191213_120042/81790463/ccs	PacBio_Hippocampus_Rep2	mm10_ERCC_SIRV	chr16	18343913	18300831	-	10	1643	44841	465571	ENSMUSG00000013539.14	ENCODEMT000465571	Tango2	ENCODEMT000465571	Known	NIC	None	0.15000000596046448	None	None	None	None
m54284U_191107_221739/69795847/ccs	PacBio_Cortex_Rep1	mm10_ERCC_SIRV	chr18	59062516	59076957	+	5	1784	49311	128748	ENSMUSG00000050875.11	ENSMUST00000117064.7	Minar2	Minar2-202	Known	Known	None	0.30000001192092896	None	None	None	None
m54284U_191212_053548/75039114/ccs	PacBio_Hippocampus_Rep1	mm10_ERCC_SIRV	chr7	113207556	113314120	+	20	2811	23233	60306	ENSMUSG00000055116.8	ENSMUST00000047321.8	Arntl	Arntl-201	Known	Known	None	0.30000001192092896	None	None	None	None
m54284U_191212_053548/35326058/ccs	PacBio_Hippocampus_Rep1	mm10_ERCC_SIRV	chr4	108780959	108718459	-	4	1962	11635	466047	ENSMUSG00000034557.14	ENCODEMT000466047	Zfyve9	ENCODEMT000466047	Known	ISM	Prefix	0.699999988079071	None	None	None	None
m54284U_191109_043049/53215387/ccs	PacBio_Cortex_Rep2	mm10_ERCC_SIRV	chr14	68124842	68120678	-	3	1935	42006	108500	ENSMUSG00000022054.11	ENSMUST00000022638.5	Nefm	Nefm-201	Known	Known	None	0.5	None	None	None	None
m54284U_191212_053548/58852179/ccs	PacBio_Hippocampus_Rep1	mm10_ERCC_SIRV	chr9	86571786	86555009	-	13	1993	28512	74642	ENSMUSG00000056131.13	ENSMUST00000070064.10	Pgm3	Pgm3-201	Known	Known	None	0.10000000149011612	None	None	None	None
m54284U_191213_120042/82118636/ccs	PacBio_Hippocampus_Rep2	mm10_ERCC_SIRV	chr16	18343906	18300846	-	9	1584	44841	465555	ENSMUSG00000013539.14	ENCODEMT000465555	Tango2	ENCODEMT000465555	Known	NIC	None	0.15000000596046448	None	None	None	None
m54284U_191109_043049/172163835/ccs	PacBio_Cortex_Rep2	mm10_ERCC_SIRV	chr11	83409237	83421037	+	4	3099	33909	89254	ENSMUSG00000020684.14	ENSMUST00000021022.9	Rasl10b	Rasl10b-201	Known	Known	None	0.10000000149011612	None	None	None	None
m54284U_191212_053548/30738440/ccs	PacBio_Hippocampus_Rep1	mm10_ERCC_SIRV	chr1	172126768	172135283	+	8	1904	2952	7293	ENSMUSG00000003464.13	ENSMUST00000075895.8	Pex19	Pex19-201	Known	Known	None	0.10000000149011612	None	None	None	None
m54284U_191212_053548/176030459/ccs	PacBio_Hippocampus_Rep1	mm10_ERCC_SIRV	chr5	124540786	124550494	+	4	1971	15515	40686	ENSMUSG00000029390.13	ENSMUST00000060226.10	Tmed2	Tmed2-201	Known	Known	None	0.3499999940395355	None	None	None	None
m54284U_191107_221739/129631472/ccs	PacBio_Cortex_Rep1	mm10_ERCC_SIRV	chr18	59062516	59076953	+	5	1780	49311	128748	ENSMUSG00000050875.11	ENSMUST00000117064.7	Minar2	Minar2-202	Known	Known	None	0.4000000059604645	None	None	None	None
m54284U_191212_053548/2426462/ccs	PacBio_Hippocampus_Rep1	mm10_ERCC_SIRV	chr2	84678065	84671317	-	8	1986	4997	13148	ENSMUSG00000050043.16	ENSMUST00000053664.8	Tmx2	Tmx2-201	Known	Known	None	0.05000000074505806	None	None	None	None
m54284U_191213_120042/83559645/ccs	PacBio_Hippocampus_Rep2	mm10_ERCC_SIRV	chr16	18343912	18300827	-	9	1431	44841	466099	ENSMUSG00000013539.14	ENCODEMT000466099	Tango2	ENCODEMT000466099	Known	NIC	None	0.15000000596046448	None	None	None	None
m54284U_191212_053548/42729860/ccs	PacBio_Hippocampus_Rep1	mm10_ERCC_SIRV	chr4	108780802	108718459	-	4	1805	11635	466047	ENSMUSG00000034557.14	ENCODEMT000466047	Zfyve9	ENCODEMT000466047	Known	ISM	Prefix	0.699999988079071	None	None	None	None
m54284U_191212_053548/91751834/ccs	PacBio_Hippocampus_Rep1	mm10_ERCC_SIRV	chr9	86571817	86555009	-	13	2024	28512	74642	ENSMUSG00000056131.13	ENSMUST00000070064.10	Pgm3	Pgm3-201	Known	Known	None	0.10000000149011612	None	None	None	None
m54284U_191212_053548/134154605/ccs	PacBio_Hippocampus_Rep1	mm10_ERCC_SIRV	chr7	113207579	113314124	+	20	2810	23233	465692	ENSMUSG00000055116.8	ENCODEMT000465692	Arntl	ENCODEMT000465692	Known	NIC	None	0.30000001192092896	None	None	None	None
m54284U_191107_221739/145555588/ccs	PacBio_Cortex_Rep1	mm10_ERCC_SIRV	chr18	59062516	59076958	+	5	1804	49311	128750	ENSMUSG00000050875.11	ENSMUST00000058633.8	Minar2	Minar2-201	Known	Known	None	0.30000001192092896	None	None	None	None
m54284U_191213_120042/84214386/ccs	PacBio_Hippocampus_Rep2	mm10_ERCC_SIRV	chr16	18324451	18300831	-	8	1475	44841	465570	ENSMUSG00000013539.14	ENCODEMT000465570	Tango2	ENCODEMT000465570	Known	ISM	Suffix	0.15000000596046448	None	None	None	None
m54284U_191109_043049/61604665/ccs	PacBio_Cortex_Rep2	mm10_ERCC_SIRV	chr14	68124845	68120678	-	3	1938	42006	108500	ENSMUSG00000022054.11	ENSMUST00000022638.5	Nefm	Nefm-201	Known	Known	None	0.5	None	None	None	None
m54284U_191212_053548/58851405/ccs	PacBio_Hippocampus_Rep1	mm10_ERCC_SIRV	chr4	108780839	108718459	-	4	1842	11635	466047	ENSMUSG00000034557.14	ENCODEMT000466047	Zfyve9	ENCODEMT000466047	Known	ISM	Prefix	0.699999988079071	None	None	None	None
m54284U_191212_053548/109447908/ccs	PacBio_Hippocampus_Rep1	mm10_ERCC_SIRV	chr9	86571799	86555009	-	13	2006	28512	74642	ENSMUSG00000056131.13	ENSMUST00000070064.10	Pgm3	Pgm3-201	Known	Known	None	0.10000000149011612	None	None	None	None
m54284U_191107_221739/145885835/ccs	PacBio_Cortex_Rep1	mm10_ERCC_SIRV	chr18	59062516	59076956	+	5	1802	49311	128750	ENSMUSG00000050875.11	ENSMUST00000058633.8	Minar2	Minar2-201	Known	Known	None	0.30000001192092896	None	None	None	None
m54284U_191212_053548/31656029/ccs	PacBio_Hippocampus_Rep1	mm10_ERCC_SIRV	chr1	172126768	172135280	+	8	1901	2952	7293	ENSMUSG00000003464.13	ENSMUST00000075895.8	Pex19	Pex19-201	Known	Known	None	0.15000000596046448	None	None	None	None
m54284U_191213_120042/85132234/ccs	PacBio_Hippocampus_Rep2	mm10_ERCC_SIRV	chr16	18343899	18300846	-	9	1577	44841	465555	ENSMUSG00000013539.14	ENCODEMT000465555	Tango2	ENCODEMT000465555	Known	NIC	None	0.15000000596046448	None	None	None	None
m54284U_191212_053548/177078538/ccs	PacBio_Hippocampus_Rep1	mm10_ERCC_SIRV	chr5	124540786	124550496	+	4	1973	15515	40686	ENSMUSG00000029390.13	ENSMUST00000060226.10	Tmed2	Tmed2-201	Known	Known	None	0.3499999940395355	None	None	None	None
m54284U_191213_120042/112986054/ccs	PacBio_Hippocampus_Rep2	mm10_ERCC_SIRV	chr7	113207537	113314127	+	20	2830	23233	465742	ENSMUSG00000055116.8	ENCODEMT000465742	Arntl	ENCODEMT000465742	Known	NIC	None	0.30000001192092896	None	None	None	None
m54284U_191107_221739/150211363/ccs	PacBio_Cortex_Rep1	mm10_ERCC_SIRV	chr18	59062516	59076958	+	5	1785	49311	128748	ENSMUSG00000050875.11	ENSMUST00000117064.7	Minar2	Minar2-202	Known	Known	None	0.30000001192092896	None	None	None	None
m54284U_191212_053548/116328112/ccs	PacBio_Hippocampus_Rep1	mm10_ERCC_SIRV	chr9	86571832	86555009	-	13	2039	28512	74642	ENSMUSG00000056131.13	ENSMUST00000070064.10	Pgm3	Pgm3-201	Known	Known	None	0.10000000149011612	None	None	None	None
m54284U_191213_120042/85526496/ccs	PacBio_Hippocampus_Rep2	mm10_ERCC_SIRV	chr16	18343917	18300844	-	10	1638	44841	465559	ENSMUSG00000013539.14	ENCODEMT000465559	Tango2	ENCODEMT000465559	Known	NIC	None	0.15000000596046448	None	None	None	None
m54284U_191212_053548/60558017/ccs	PacBio_Hippocampus_Rep1	mm10_ERCC_SIRV	chr4	108780817	108718459	-	3	1742	11635	466056	ENSMUSG00000034557.14	ENCODEMT000466056	Zfyve9	ENCODEMT000466056	Known	ISM	Prefix	0.699999988079071	None	None	None	None
m54284U_191212_053548/2490890/ccs	PacBio_Hippocampus_Rep1	mm10_ERCC_SIRV	chr2	84678053	84671317	-	8	1974	4997	13148	ENSMUSG00000050043.16	ENSMUST00000053664.8	Tmx2	Tmx2-201	Known	Known	None	0.05000000074505806	None	None	None	None
m54284U_191213_120042/85788163/ccs	PacBio_Hippocampus_Rep2	mm10_ERCC_SIRV	chr16	18343903	18300844	-	10	1624	44841	465559	ENSMUSG00000013539.14	ENCODEMT000465559	Tango2	ENCODEMT000465559	Known	NIC	None	0.15000000596046448	None	None	None	None
m54284U_191107_221739/138870999/ccs	PacBio_Cortex_Rep1	mm10_ERCC_SIRV	chr11	83409238	83421037	+	4	3098	33909	89254	ENSMUSG00000020684.14	ENSMUST00000021022.9	Rasl10b	Rasl10b-201	Known	Known	None	0.10000000149011612	None	None	None	None
m54284U_191107_221739/162006871/ccs	PacBio_Cortex_Rep1	mm10_ERCC_SIRV	chr18	59062516	59076958	+	5	1804	49311	128750	ENSMUSG00000050875.11	ENSMUST00000058633.8	Minar2	Minar2-201	Known	Known	None	0.30000001192092896	None	None	None	None
m54284U_191213_120042/169870266/ccs	PacBio_Hippocampus_Rep2	mm10_ERCC_SIRV	chr7	113207579	113314125	+	20	2811	23233	465692	ENSMUSG00000055116.8	ENCODEMT000465692	Arntl	ENCODEMT000465692	Known	NIC	None	0.30000001192092896	None	None	None	None
m54284U_191212_053548/118687487/ccs	PacBio_Hippocampus_Rep1	mm10_ERCC_SIRV	chr9	86571801	86555009	-	13	2008	28512	74642	ENSMUSG00000056131.13	ENSMUST00000070064.10	Pgm3	Pgm3-201	Known	Known	None	0.10000000149011612	None	None	None	None
m54284U_191213_120042/87361054/ccs	PacBio_Hippocampus_Rep2	mm10_ERCC_SIRV	chr16	18343896	18300827	-	8	1482	44841	465589	ENSMUSG00000013539.14	ENCODEMT000465589	Tango2	ENCODEMT000465589	Known	NIC	None	0.15000000596046448	None	None	None	None
m54284U_191212_053548/71238888/ccs	PacBio_Hippocampus_Rep1	mm10_ERCC_SIRV	chr4	108780698	108718459	-	4	1701	11635	466047	ENSMUSG00000034557.14	ENCODEMT000466047	Zfyve9	ENCODEMT000466047	Known	ISM	Prefix	0.699999988079071	None	None	None	None
m54284U_191212_053548/32048940/ccs	PacBio_Hippocampus_Rep1	mm10_ERCC_SIRV	chr1	172126768	172135776	+	8	2397	2952	7293	ENSMUSG00000003464.13	ENSMUST00000075895.8	Pex19	Pex19-201	Known	Known	None	0.25	None	None	None	None
m54284U_191109_043049/67962819/ccs	PacBio_Cortex_Rep2	mm10_ERCC_SIRV	chr14	68124669	68120678	-	3	1762	42006	108500	ENSMUSG00000022054.11	ENSMUST00000022638.5	Nefm	Nefm-201	Known	Known	None	0.5	None	None	None	None
m54284U_191107_221739/168034418/ccs	PacBio_Cortex_Rep1	mm10_ERCC_SIRV	chr18	59062516	59076958	+	5	1804	49311	128750	ENSMUSG00000050875.11	ENSMUST00000058633.8	Minar2	Minar2-201	Known	Known	None	0.30000001192092896	None	None	None	None
m54284U_191212_053548/177081051/ccs	PacBio_Hippocampus_Rep1	mm10_ERCC_SIRV	chr5	124540786	124550496	+	4	1973	15515	40686	ENSMUSG00000029390.13	ENSMUST00000060226.10	Tmed2	Tmed2-201	Known	Known	None	0.3499999940395355	None	None	None	None
m54284U_191213_120042/87557158/ccs	PacBio_Hippocampus_Rep2	mm10_ERCC_SIRV	chr16	18343906	18300846	-	9	1584	44841	465555	ENSMUSG00000013539.14	ENCODEMT000465555	Tango2	ENCODEMT000465555	Known	NIC	None	0.15000000596046448	None	None	None	None
m54284U_191212_053548/120719080/ccs	PacBio_Hippocampus_Rep1	mm10_ERCC_SIRV	chr9	86571791	86555009	-	13	1998	28512	74642	ENSMUSG00000056131.13	ENSMUST00000070064.10	Pgm3	Pgm3-201	Known	Known	None	0.10000000149011612	None	None	None	None
m54284U_191107_221739/170330240/ccs	PacBio_Cortex_Rep1	mm10_ERCC_SIRV	chr18	59062516	59076958	+	5	1897	49311	128752	ENSMUSG00000050875.11	ENSMUST00000118510.7	Minar2	Minar2-203	Known	Known	None	0.30000001192092896	None	None	None	None
m54284U_191213_120042/87753454/ccs	PacBio_Hippocampus_Rep2	mm10_ERCC_SIRV	chr16	18343922	18300847	-	10	1539	44841	465554	ENSMUSG00000013539.14	ENCODEMT000465554	Tango2	ENCODEMT000465554	Known	NIC	None	0.15000000596046448	None	None	None	None
m54284U_191212_053548/83232036/ccs	PacBio_Hippocampus_Rep1	mm10_ERCC_SIRV	chr4	108780965	108718459	-	4	1968	11635	466047	ENSMUSG00000034557.14	ENCODEMT000466047	Zfyve9	ENCODEMT000466047	Known	ISM	Prefix	0.699999988079071	None	None	None	None
m54284U_191107_221739/69600893/ccs	PacBio_Cortex_Rep1	mm10_ERCC_SIRV	chr7	113207580	113314126	+	20	2817	23233	465692	ENSMUSG00000055116.8	ENCODEMT000465692	Arntl	ENCODEMT000465692	Known	NIC	None	0.30000001192092896	None	None	None	None
m54284U_191213_120042/88409025/ccs	PacBio_Hippocampus_Rep2	mm10_ERCC_SIRV	chr16	18347961	18300845	-	9	1525	44841	465557	ENSMUSG00000013539.14	ENCODEMT000465557	Tango2	ENCODEMT000465557	Known	NIC	None	0.15000000596046448	None	None	None	None
m54284U_191212_053548/2492472/ccs	PacBio_Hippocampus_Rep1	mm10_ERCC_SIRV	chr2	84678058	84671317	-	8	1979	4997	13148	ENSMUSG00000050043.16	ENSMUST00000053664.8	Tmx2	Tmx2-201	Known	Known	None	0.05000000074505806	None	None	None	None
m54284U_191107_221739/175769703/ccs	PacBio_Cortex_Rep1	mm10_ERCC_SIRV	chr18	59062516	59076953	+	5	1799	49311	128750	ENSMUSG00000050875.11	ENSMUST00000058633.8	Minar2	Minar2-201	Known	Known	None	0.4000000059604645	None	None	None	None
m54284U_191212_053548/125568646/ccs	PacBio_Hippocampus_Rep1	mm10_ERCC_SIRV	chr9	86571791	86555009	-	13	1998	28512	74642	ENSMUSG00000056131.13	ENSMUST00000070064.10	Pgm3	Pgm3-201	Known	Known	None	0.10000000149011612	None	None	None	None
m54284U_191212_053548/32703849/ccs	PacBio_Hippocampus_Rep1	mm10_ERCC_SIRV	chr1	172126768	172135280	+	8	1901	2952	7293	ENSMUSG00000003464.13	ENSMUST00000075895.8	Pex19	Pex19-201	Known	Known	None	0.15000000596046448	None	None	None	None
m54284U_191212_053548/92734138/ccs	PacBio_Hippocampus_Rep1	mm10_ERCC_SIRV	chr4	108780695	108718459	-	4	1698	11635	466047	ENSMUSG00000034557.14	ENCODEMT000466047	Zfyve9	ENCODEMT000466047	Known	ISM	Prefix	0.699999988079071	None	None	None	None
m54284U_191213_120042/89325738/ccs	PacBio_Hippocampus_Rep2	mm10_ERCC_SIRV	chr16	18343913	18300827	-	9	1493	44841	116022	ENSMUSG00000013539.14	ENSMUST00000115628.9	Tango2	Tango2-201	Known	Known	None	0.15000000596046448	None	None	None	None
m54284U_191109_043049/77726387/ccs	PacBio_Cortex_Rep2	mm10_ERCC_SIRV	chr14	68124845	68120678	-	3	1938	42006	108500	ENSMUSG00000022054.11	ENSMUST00000022638.5	Nefm	Nefm-201	Known	Known	None	0.5	None	None	None	None
m54284U_191109_043049/4064230/ccs	PacBio_Cortex_Rep2	mm10_ERCC_SIRV	chr18	59062516	59076958	+	5	1804	49311	128750	ENSMUSG00000050875.11	ENSMUST00000058633.8	Minar2	Minar2-201	Known	Known	None	0.30000001192092896	None	None	None	None
m54284U_191107_221739/107546304/ccs	PacBio_Cortex_Rep1	mm10_ERCC_SIRV	chr7	113207557	113314120	+	20	2810	23233	60306	ENSMUSG00000055116.8	ENSMUST00000047321.8	Arntl	Arntl-201	Known	Known	None	0.30000001192092896	None	None	None	None
m54284U_191212_053548/177932189/ccs	PacBio_Hippocampus_Rep1	mm10_ERCC_SIRV	chr5	124540786	124550496	+	4	1973	15515	40686	ENSMUSG00000029390.13	ENSMUST00000060226.10	Tmed2	Tmed2-201	Known	Known	None	0.3499999940395355	None	None	None	None
m54284U_191213_120042/91226146/ccs	PacBio_Hippocampus_Rep2	mm10_ERCC_SIRV	chr16	18343900	18300827	-	8	1486	44841	465589	ENSMUSG00000013539.14	ENCODEMT000465589	Tango2	ENCODEMT000465589	Known	NIC	None	0.15000000596046448	None	None	None	None
m54284U_191212_053548/138085117/ccs	PacBio_Hippocampus_Rep1	mm10_ERCC_SIRV	chr9	86571788	86555009	-	13	1995	28512	74642	ENSMUSG00000056131.13	ENSMUST00000070064.10	Pgm3	Pgm3-201	Known	Known	None	0.10000000149011612	None	None	None	None
m54284U_191213_120042/12649762/ccs	PacBio_Hippocampus_Rep2	mm10_ERCC_SIRV	chr11	83409238	83421038	+	4	3099	33909	89254	ENSMUSG00000020684.14	ENSMUST00000021022.9	Rasl10b	Rasl10b-201	Known	Known	None	0.10000000149011612	None	None	None	None
m54284U_191212_053548/126487085/ccs	PacBio_Hippocampus_Rep1	mm10_ERCC_SIRV	chr4	108780802	108718459	-	4	1805	11635	466047	ENSMUSG00000034557.14	ENCODEMT000466047	Zfyve9	ENCODEMT000466047	Known	ISM	Prefix	0.699999988079071	None	None	None	None
m54284U_191109_043049/8979562/ccs	PacBio_Cortex_Rep2	mm10_ERCC_SIRV	chr18	59062516	59076956	+	5	1802	49311	128750	ENSMUSG00000050875.11	ENSMUST00000058633.8	Minar2	Minar2-201	Known	Known	None	0.30000001192092896	None	None	None	None
m54284U_191213_120042/91228533/ccs	PacBio_Hippocampus_Rep2	mm10_ERCC_SIRV	chr16	18324451	18300831	-	8	1475	44841	465570	ENSMUSG00000013539.14	ENCODEMT000465570	Tango2	ENCODEMT000465570	Known	ISM	Suffix	0.15000000596046448	None	None	None	None
m54284U_191212_053548/151455358/ccs	PacBio_Hippocampus_Rep1	mm10_ERCC_SIRV	chr9	86571822	86555009	-	13	2029	28512	74642	ENSMUSG00000056131.13	ENSMUST00000070064.10	Pgm3	Pgm3-201	Known	Known	None	0.10000000149011612	None	None	None	None
m54284U_191212_053548/32770839/ccs	PacBio_Hippocampus_Rep1	mm10_ERCC_SIRV	chr1	172126768	172135280	+	8	1901	2952	7293	ENSMUSG00000003464.13	ENSMUST00000075895.8	Pex19	Pex19-201	Known	Known	None	0.15000000596046448	None	None	None	None
m54284U_191107_221739/117244029/ccs	PacBio_Cortex_Rep1	mm10_ERCC_SIRV	chr7	113207557	113314122	+	20	2812	23233	60306	ENSMUSG00000055116.8	ENSMUST00000047321.8	Arntl	Arntl-201	Known	Known	None	0.30000001192092896	None	None	None	None
m54284U_191109_043049/54592464/ccs	PacBio_Cortex_Rep2	mm10_ERCC_SIRV	chr18	59062516	59076957	+	5	1803	49311	128750	ENSMUSG00000050875.11	ENSMUST00000058633.8	Minar2	Minar2-201	Known	Known	None	0.30000001192092896	None	None	None	None
m54284U_191213_120042/91423732/ccs	PacBio_Hippocampus_Rep2	mm10_ERCC_SIRV	chr16	18324451	18300831	-	9	1519	44841	465573	ENSMUSG00000013539.14	ENCODEMT000465573	Tango2	ENCODEMT000465573	Known	ISM	Suffix	0.15000000596046448	None	None	None	None
m54284U_191212_053548/2558706/ccs	PacBio_Hippocampus_Rep1	mm10_ERCC_SIRV	chr2	84678056	84671317	-	8	1977	4997	13148	ENSMUSG00000050043.16	ENSMUST00000053664.8	Tmx2	Tmx2-201	Known	Known	None	0.05000000074505806	None	None	None	None
m54284U_191212_053548/167511828/ccs	PacBio_Hippocampus_Rep1	mm10_ERCC_SIRV	chr4	108780759	108718459	-	4	1988	11635	466061	ENSMUSG00000034557.14	ENCODEMT000466061	Zfyve9	ENCODEMT000466061	Known	NNC	None	0.699999988079071	None	None	None	None
m54284U_191109_043049/84281566/ccs	PacBio_Cortex_Rep2	mm10_ERCC_SIRV	chr14	68124842	68120678	-	3	1935	42006	108500	ENSMUSG00000022054.11	ENSMUST00000022638.5	Nefm	Nefm-201	Known	Known	None	0.5	None	None	None	None
m54284U_191212_053548/155585263/ccs	PacBio_Hippocampus_Rep1	mm10_ERCC_SIRV	chr9	86571841	86555009	-	13	2048	28512	74642	ENSMUSG00000056131.13	ENSMUST00000070064.10	Pgm3	Pgm3-201	Known	Known	None	0.10000000149011612	None	None	None	None
m54284U_191109_043049/66062640/ccs	PacBio_Cortex_Rep2	mm10_ERCC_SIRV	chr18	59062523	59076962	+	5	1783	49311	465909	ENSMUSG00000050875.11	ENCODEMT000465909	Minar2	ENCODEMT000465909	Known	NIC	None	0.30000001192092896	None	None	None	None
m54284U_191213_120042/91882367/ccs	PacBio_Hippocampus_Rep2	mm10_ERCC_SIRV	chr16	18316734	18300831	-	7	1381	44841	465563	ENSMUSG00000013539.14	ENCODEMT000465563	Tango2	ENCODEMT000465563	Known	ISM	Suffix	0.15000000596046448	None	None	None	None
m54284U_191212_053548/179503833/ccs	PacBio_Hippocampus_Rep1	mm10_ERCC_SIRV	chr5	124540786	124550495	+	4	1972	15515	40686	ENSMUSG00000029390.13	ENSMUST00000060226.10	Tmed2	Tmed2-201	Known	Known	None	0.3499999940395355	None	None	None	None
m54284U_191213_120042/72417401/ccs	PacBio_Hippocampus_Rep2	mm10_ERCC_SIRV	chr4	108780798	108718459	-	4	1801	11635	466047	ENSMUSG00000034557.14	ENCODEMT000466047	Zfyve9	ENCODEMT000466047	Known	ISM	Prefix	0.699999988079071	None	None	None	None
m54284U_191213_120042/91947653/ccs	PacBio_Hippocampus_Rep2	mm10_ERCC_SIRV	chr16	18324451	18300831	-	8	1475	44841	465570	ENSMUSG00000013539.14	ENCODEMT000465570	Tango2	ENCODEMT000465570	Known	ISM	Suffix	0.15000000596046448	None	None	None	None
m54284U_191213_120042/86835322/ccs	PacBio_Hippocampus_Rep2	mm10_ERCC_SIRV	chr7	113207556	113314126	+	20	2812	23233	465698	ENSMUSG00000055116.8	ENCODEMT000465698	Arntl	ENCODEMT000465698	Known	NNC	None	0.30000001192092896	None	None	None	None
m54284U_191109_043049/70190164/ccs	PacBio_Cortex_Rep2	mm10_ERCC_SIRV	chr18	59062516	59076953	+	5	1892	49311	128752	ENSMUSG00000050875.11	ENSMUST00000118510.7	Minar2	Minar2-203	Known	Known	None	0.4000000059604645	None	None	None	None
m54284U_191212_053548/33030470/ccs	PacBio_Hippocampus_Rep1	mm10_ERCC_SIRV	chr1	172126768	172135280	+	8	1901	2952	7293	ENSMUSG00000003464.13	ENSMUST00000075895.8	Pex19	Pex19-201	Known	Known	None	0.15000000596046448	None	None	None	None
m54284U_191212_053548/177932534/ccs	PacBio_Hippocampus_Rep1	mm10_ERCC_SIRV	chr9	86571839	86555009	-	13	2046	28512	74642	ENSMUSG00000056131.13	ENSMUST00000070064.10	Pgm3	Pgm3-201	Known	Known	None	0.10000000149011612	None	None	None	None
m54284U_191213_120042/92078879/ccs	PacBio_Hippocampus_Rep2	mm10_ERCC_SIRV	chr16	18324451	18300831	-	8	1475	44841	465570	ENSMUSG00000013539.14	ENCODEMT000465570	Tango2	ENCODEMT000465570	Known	ISM	Suffix	0.15000000596046448	None	None	None	None
m54284U_191213_120042/54922012/ccs	PacBio_Hippocampus_Rep2	mm10_ERCC_SIRV	chr11	83409238	83421025	+	4	3086	33909	89254	ENSMUSG00000020684.14	ENSMUST00000021022.9	Rasl10b	Rasl10b-201	Known	Known	None	0.05000000074505806	None	None	None	None
m54284U_191213_120042/110952961/ccs	PacBio_Hippocampus_Rep2	mm10_ERCC_SIRV	chr4	108780798	108718459	-	4	1801	11635	466047	ENSMUSG00000034557.14	ENCODEMT000466047	Zfyve9	ENCODEMT000466047	Known	ISM	Prefix	0.699999988079071	None	None	None	None
m54284U_191109_043049/70256086/ccs	PacBio_Cortex_Rep2	mm10_ERCC_SIRV	chr18	59062516	59076958	+	5	1804	49311	128750	ENSMUSG00000050875.11	ENSMUST00000058633.8	Minar2	Minar2-201	Known	Known	None	0.30000001192092896	None	None	None	None
m54284U_191109_043049/88932478/ccs	PacBio_Cortex_Rep2	mm10_ERCC_SIRV	chr14	68124842	68120678	-	3	1935	42006	108500	ENSMUSG00000022054.11	ENSMUST00000022638.5	Nefm	Nefm-201	Known	Known	None	0.5	None	None	None	None
m54284U_191213_120042/92408225/ccs	PacBio_Hippocampus_Rep2	mm10_ERCC_SIRV	chr16	18343908	18300846	-	9	1586	44841	465555	ENSMUSG00000013539.14	ENCODEMT000465555	Tango2	ENCODEMT000465555	Known	NIC	None	0.15000000596046448	None	None	None	None
m54284U_191213_120042/65537797/ccs	PacBio_Hippocampus_Rep2	mm10_ERCC_SIRV	chr9	86571856	86555009	-	13	2063	28512	74642	ENSMUSG00000056131.13	ENSMUST00000070064.10	Pgm3	Pgm3-201	Known	Known	None	0.10000000149011612	None	None	None	None
m54284U_191212_053548/2624223/ccs	PacBio_Hippocampus_Rep1	mm10_ERCC_SIRV	chr2	84678055	84671317	-	8	1976	4997	13148	ENSMUSG00000050043.16	ENSMUST00000053664.8	Tmx2	Tmx2-201	Known	Known	None	0.05000000074505806	None	None	None	None
m54284U_191109_043049/116195493/ccs	PacBio_Cortex_Rep2	mm10_ERCC_SIRV	chr18	59062516	59076956	+	5	1802	49311	128750	ENSMUSG00000050875.11	ENSMUST00000058633.8	Minar2	Minar2-201	Known	Known	None	0.30000001192092896	None	None	None	None
m54284U_191212_053548/179700401/ccs	PacBio_Hippocampus_Rep1	mm10_ERCC_SIRV	chr5	124540786	124550496	+	4	1973	15515	40686	ENSMUSG00000029390.13	ENSMUST00000060226.10	Tmed2	Tmed2-201	Known	Known	None	0.3499999940395355	None	None	None	None
m54284U_191213_120042/92667996/ccs	PacBio_Hippocampus_Rep2	mm10_ERCC_SIRV	chr16	18343917	18300847	-	10	1534	44841	465554	ENSMUSG00000013539.14	ENCODEMT000465554	Tango2	ENCODEMT000465554	Known	NIC	None	0.15000000596046448	None	None	None	None
m54284U_191213_120042/123536770/ccs	PacBio_Hippocampus_Rep2	mm10_ERCC_SIRV	chr4	108780822	108718459	-	4	1825	11635	466047	ENSMUSG00000034557.14	ENCODEMT000466047	Zfyve9	ENCODEMT000466047	Known	ISM	Prefix	0.699999988079071	None	None	None	None
m54284U_191212_053548/33228880/ccs	PacBio_Hippocampus_Rep1	mm10_ERCC_SIRV	chr1	172126768	172136490	+	8	3111	2952	7293	ENSMUSG00000003464.13	ENSMUST00000075895.8	Pex19	Pex19-201	Known	Known	None	0.44999998807907104	None	None	None	None
m54284U_191213_120042/66127066/ccs	PacBio_Hippocampus_Rep2	mm10_ERCC_SIRV	chr9	86571833	86555009	-	13	2040	28512	74642	ENSMUSG00000056131.13	ENSMUST00000070064.10	Pgm3	Pgm3-201	Known	Known	None	0.10000000149011612	None	None	None	None
m54284U_191213_120042/94110845/ccs	PacBio_Hippocampus_Rep2	mm10_ERCC_SIRV	chr16	18343915	18300844	-	10	1636	44841	465559	ENSMUSG00000013539.14	ENCODEMT000465559	Tango2	ENCODEMT000465559	Known	NIC	None	0.15000000596046448	None	None	None	None
m54284U_191213_120042/151717569/ccs	PacBio_Hippocampus_Rep2	mm10_ERCC_SIRV	chr7	113207557	113314121	+	20	2799	23233	466100	ENSMUSG00000055116.8	ENCODEMT000466100	Arntl	ENCODEMT000466100	Known	NNC	None	0.30000001192092896	None	None	None	None
m54284U_191109_043049/178193149/ccs	PacBio_Cortex_Rep2	mm10_ERCC_SIRV	chr18	59062516	59076958	+	5	1804	49311	128750	ENSMUSG00000050875.11	ENSMUST00000058633.8	Minar2	Minar2-201	Known	Known	None	0.30000001192092896	None	None	None	None
m54284U_191213_120042/155978590/ccs	PacBio_Hippocampus_Rep2	mm10_ERCC_SIRV	chr4	108780797	108718459	-	4	1800	11635	466047	ENSMUSG00000034557.14	ENCODEMT000466047	Zfyve9	ENCODEMT000466047	Known	ISM	Prefix	0.699999988079071	None	None	None	None
m54284U_191213_120042/95619379/ccs	PacBio_Hippocampus_Rep2	mm10_ERCC_SIRV	chr16	18343919	18300847	-	10	1536	44841	465554	ENSMUSG00000013539.14	ENCODEMT000465554	Tango2	ENCODEMT000465554	Known	NIC	None	0.15000000596046448	None	None	None	None
m54284U_191109_043049/92864934/ccs	PacBio_Cortex_Rep2	mm10_ERCC_SIRV	chr14	68124848	68120678	-	3	1941	42006	108500	ENSMUSG00000022054.11	ENSMUST00000022638.5	Nefm	Nefm-201	Known	Known	None	0.5	None	None	None	None
m54284U_191212_053548/3148524/ccs	PacBio_Hippocampus_Rep1	mm10_ERCC_SIRV	chr18	59062516	59076953	+	3	1668	49311	128749	ENSMUSG00000050875.11	ENSMUST00000165666.8	Minar2	Minar2-205	Known	Known	None	0.4000000059604645	None	None	None	None
m54284U_191213_120042/95945305/ccs	PacBio_Hippocampus_Rep2	mm10_ERCC_SIRV	chr16	18343910	18300827	-	9	1490	44841	116022	ENSMUSG00000013539.14	ENSMUST00000115628.9	Tango2	Tango2-201	Known	Known	None	0.15000000596046448	None	None	None	None
m54284U_191212_053548/33292646/ccs	PacBio_Hippocampus_Rep1	mm10_ERCC_SIRV	chr1	172126768	172135773	+	8	2394	2952	7293	ENSMUSG00000003464.13	ENSMUST00000075895.8	Pex19	Pex19-201	Known	Known	None	0.15000000596046448	None	None	None	None
m54284U_191213_120042/1639652/ccs	PacBio_Hippocampus_Rep2	mm10_ERCC_SIRV	chr5	124540786	124550494	+	4	1971	15515	40686	ENSMUSG00000029390.13	ENSMUST00000060226.10	Tmed2	Tmed2-201	Known	Known	None	0.3499999940395355	None	None	None	None
m54284U_191213_120042/177145423/ccs	PacBio_Hippocampus_Rep2	mm10_ERCC_SIRV	chr4	108780699	108718459	-	4	1702	11635	466047	ENSMUSG00000034557.14	ENCODEMT000466047	Zfyve9	ENCODEMT000466047	Known	ISM	Prefix	0.699999988079071	None	None	None	None
m54284U_191213_120042/157811847/ccs	PacBio_Hippocampus_Rep2	mm10_ERCC_SIRV	chr11	83409238	83419687	+	4	1748	33909	89254	ENSMUSG00000020684.14	ENSMUST00000021022.9	Rasl10b	Rasl10b-201	Known	Known	None	0.10000000149011612	None	None	None	None
m54284U_191212_053548/4262535/ccs	PacBio_Hippocampus_Rep1	mm10_ERCC_SIRV	chr18	59062516	59076953	+	5	1799	49311	128750	ENSMUSG00000050875.11	ENSMUST00000058633.8	Minar2	Minar2-201	Known	Known	None	0.4000000059604645	None	None	None	None
m54284U_191107_221739/263934/ccs	PacBio_Cortex_Rep1	mm10_ERCC_SIRV	chr7	113207558	113314124	+	20	2813	23233	60306	ENSMUSG00000055116.8	ENSMUST00000047321.8	Arntl	Arntl-201	Known	Known	None	0.30000001192092896	None	None	None	None
m54284U_191213_120042/95945630/ccs	PacBio_Hippocampus_Rep2	mm10_ERCC_SIRV	chr16	18343934	18300847	-	10	1551	44841	465554	ENSMUSG00000013539.14	ENCODEMT000465554	Tango2	ENCODEMT000465554	Known	NIC	None	0.15000000596046448	None	None	None	None
m54284U_191212_053548/2885162/ccs	PacBio_Hippocampus_Rep1	mm10_ERCC_SIRV	chr2	84678078	84671317	-	8	1999	4997	13148	ENSMUSG00000050043.16	ENSMUST00000053664.8	Tmx2	Tmx2-201	Known	Known	None	0.05000000074505806	None	None	None	None
m54284U_191213_120042/91226168/ccs	PacBio_Hippocampus_Rep2	mm10_ERCC_SIRV	chr9	86557566	86555009	-	2	1421	28512	466101	ENSMUSG00000056131.13	ENCODEMT000466101	Pgm3	ENCODEMT000466101	Known	ISM	Both	0.10000000149011612	None	None	None	None
m54284U_191109_043049/95290386/ccs	PacBio_Cortex_Rep2	mm10_ERCC_SIRV	chr14	68124845	68120678	-	3	1938	42006	108500	ENSMUSG00000022054.11	ENSMUST00000022638.5	Nefm	Nefm-201	Known	Known	None	0.5	None	None	None	None
m54284U_191213_120042/97715030/ccs	PacBio_Hippocampus_Rep2	mm10_ERCC_SIRV	chr16	18324451	18300831	-	9	1519	44841	465573	ENSMUSG00000013539.14	ENCODEMT000465573	Tango2	ENCODEMT000465573	Known	ISM	Suffix	0.15000000596046448	None	None	None	None
m54284U_191212_053548/33557216/ccs	PacBio_Hippocampus_Rep1	mm10_ERCC_SIRV	chr18	59062516	59076953	+	5	1799	49311	128750	ENSMUSG00000050875.11	ENSMUST00000058633.8	Minar2	Minar2-201	Known	Known	None	0.4000000059604645	None	None	None	None
m54284U_191212_053548/33816944/ccs	PacBio_Hippocampus_Rep1	mm10_ERCC_SIRV	chr1	172126768	172135664	+	8	2285	2952	7293	ENSMUSG00000003464.13	ENSMUST00000075895.8	Pex19	Pex19-201	Known	Known	None	0.3499999940395355	None	None	None	None
m54284U_191212_053548/138675027/ccs	PacBio_Hippocampus_Rep1	mm10_ERCC_SIRV	chr4	108780822	108718464	-	4	1820	11635	466047	ENSMUSG00000034557.14	ENCODEMT000466047	Zfyve9	ENCODEMT000466047	Known	ISM	Prefix	0.6000000238418579	None	None	None	None
m54284U_191213_120042/111542996/ccs	PacBio_Hippocampus_Rep2	mm10_ERCC_SIRV	chr7	113207558	113314124	+	19	2682	23233	466102	ENSMUSG00000055116.8	ENCODEMT000466102	Arntl	ENCODEMT000466102	Known	NIC	None	0.30000001192092896	None	None	None	None
m54284U_191213_120042/99354191/ccs	PacBio_Hippocampus_Rep2	mm10_ERCC_SIRV	chr16	18343910	18300827	-	9	1490	44841	116022	ENSMUSG00000013539.14	ENSMUST00000115628.9	Tango2	Tango2-201	Known	Known	None	0.15000000596046448	None	None	None	None
m54284U_191212_053548/2886354/ccs	PacBio_Hippocampus_Rep1	mm10_ERCC_SIRV	chr2	84678079	84671317	-	8	2000	4997	13148	ENSMUSG00000050043.16	ENSMUST00000053664.8	Tmx2	Tmx2-201	Known	Known	None	0.05000000074505806	None	None	None	None
m54284U_191213_120042/123864372/ccs	PacBio_Hippocampus_Rep2	mm10_ERCC_SIRV	chr9	86571820	86555009	-	13	2027	28512	74642	ENSMUSG00000056131.13	ENSMUST00000070064.10	Pgm3	Pgm3-201	Known	Known	None	0.10000000149011612	None	None	None	None
m54284U_191212_053548/50987847/ccs	PacBio_Hippocampus_Rep1	mm10_ERCC_SIRV	chr18	59062516	59076958	+	5	1785	49311	128748	ENSMUSG00000050875.11	ENSMUST00000117064.7	Minar2	Minar2-202	Known	Known	None	0.30000001192092896	None	None	None	None
m54284U_191213_120042/3080707/ccs	PacBio_Hippocampus_Rep2	mm10_ERCC_SIRV	chr5	124540786	124550496	+	4	1973	15515	40686	ENSMUSG00000029390.13	ENSMUST00000060226.10	Tmed2	Tmed2-201	Known	Known	None	0.3499999940395355	None	None	None	None
m54284U_191213_120042/99419542/ccs	PacBio_Hippocampus_Rep2	mm10_ERCC_SIRV	chr16	18348160	18300842	-	10	1758	44841	465561	ENSMUSG00000013539.14	ENCODEMT000465561	Tango2	ENCODEMT000465561	Known	NIC	None	0.15000000596046448	None	None	None	None
m54284U_191213_120042/161745239/ccs	PacBio_Hippocampus_Rep2	mm10_ERCC_SIRV	chr11	83409240	83421037	+	4	3096	33909	89254	ENSMUSG00000020684.14	ENSMUST00000021022.9	Rasl10b	Rasl10b-201	Known	Known	None	0.10000000149011612	None	None	None	None
m54284U_191109_043049/103352067/ccs	PacBio_Cortex_Rep2	mm10_ERCC_SIRV	chr14	68124845	68120678	-	3	1938	42006	108500	ENSMUSG00000022054.11	ENSMUST00000022638.5	Nefm	Nefm-201	Known	Known	None	0.5	None	None	None	None
m54284U_191212_053548/62129668/ccs	PacBio_Hippocampus_Rep1	mm10_ERCC_SIRV	chr18	59062516	59076949	+	5	1795	49311	128750	ENSMUSG00000050875.11	ENSMUST00000058633.8	Minar2	Minar2-201	Known	Known	None	0.4000000059604645	None	None	None	None
m54284U_191213_120042/143852097/ccs	PacBio_Hippocampus_Rep2	mm10_ERCC_SIRV	chr4	108780810	108718473	-	4	1799	11635	466047	ENSMUSG00000034557.14	ENCODEMT000466047	Zfyve9	ENCODEMT000466047	Known	ISM	Prefix	0.550000011920929	None	None	None	None
m54284U_191212_053548/3015269/ccs	PacBio_Hippocampus_Rep1	mm10_ERCC_SIRV	chr2	84678079	84671317	-	8	2000	4997	13148	ENSMUSG00000050043.16	ENSMUST00000053664.8	Tmx2	Tmx2-201	Known	Known	None	0.05000000074505806	None	None	None	None
m54284U_191109_043049/37683977/ccs	PacBio_Cortex_Rep2	mm10_ERCC_SIRV	chr9	86571821	86555010	-	13	2027	28512	74642	ENSMUSG00000056131.13	ENSMUST00000070064.10	Pgm3	Pgm3-201	Known	Known	None	0.10000000149011612	None	None	None	None
m54284U_191213_120042/99614837/ccs	PacBio_Hippocampus_Rep2	mm10_ERCC_SIRV	chr16	18343925	18300827	-	9	1505	44841	116022	ENSMUSG00000013539.14	ENSMUST00000115628.9	Tango2	Tango2-201	Known	Known	None	0.15000000596046448	None	None	None	None
m54284U_191109_043049/43452444/ccs	PacBio_Cortex_Rep2	mm10_ERCC_SIRV	chr7	113207559	113314124	+	20	2812	23233	60306	ENSMUSG00000055116.8	ENSMUST00000047321.8	Arntl	Arntl-201	Known	Known	None	0.30000001192092896	None	None	None	None
m54284U_191212_053548/35979343/ccs	PacBio_Hippocampus_Rep1	mm10_ERCC_SIRV	chr1	172126768	172135776	+	8	2397	2952	7293	ENSMUSG00000003464.13	ENSMUST00000075895.8	Pex19	Pex19-201	Known	Known	None	0.25	None	None	None	None
m54284U_191212_053548/133432340/ccs	PacBio_Hippocampus_Rep1	mm10_ERCC_SIRV	chr18	59062516	59076958	+	5	1804	49311	128750	ENSMUSG00000050875.11	ENSMUST00000058633.8	Minar2	Minar2-201	Known	Known	None	0.30000001192092896	None	None	None	None
m54284U_191213_120042/100075230/ccs	PacBio_Hippocampus_Rep2	mm10_ERCC_SIRV	chr16	18348097	18300845	-	9	1661	44841	465557	ENSMUSG00000013539.14	ENCODEMT000465557	Tango2	ENCODEMT000465557	Known	NIC	None	0.15000000596046448	None	None	None	None
m54284U_191109_043049/176882315/ccs	PacBio_Cortex_Rep2	mm10_ERCC_SIRV	chr9	86571829	86555010	-	13	2035	28512	74642	ENSMUSG00000056131.13	ENSMUST00000070064.10	Pgm3	Pgm3-201	Known	Known	None	0.10000000149011612	None	None	None	None
m54284U_191109_043049/114755412/ccs	PacBio_Cortex_Rep2	mm10_ERCC_SIRV	chr14	68124845	68120678	-	3	1938	42006	108500	ENSMUSG00000022054.11	ENSMUST00000022638.5	Nefm	Nefm-201	Known	Known	None	0.5	None	None	None	None
m54284U_191213_120042/178391701/ccs	PacBio_Hippocampus_Rep2	mm10_ERCC_SIRV	chr4	108780736	108721916	-	3	2371	11635	466103	ENSMUSG00000034557.14	ENCODEMT000466103	Zfyve9	ENCODEMT000466103	Known	ISM	Prefix	0.800000011920929	None	None	None	None
m54284U_191212_053548/154208380/ccs	PacBio_Hippocampus_Rep1	mm10_ERCC_SIRV	chr18	59062516	59076934	+	5	1873	49311	128752	ENSMUSG00000050875.11	ENSMUST00000118510.7	Minar2	Minar2-203	Known	Known	None	0.550000011920929	None	None	None	None
m54284U_191212_053548/3145781/ccs	PacBio_Hippocampus_Rep1	mm10_ERCC_SIRV	chr2	84678048	84671317	-	8	1969	4997	13148	ENSMUSG00000050043.16	ENSMUST00000053664.8	Tmx2	Tmx2-201	Known	Known	None	0.05000000074505806	None	None	None	None
m54284U_191212_053548/75826824/ccs	PacBio_Hippocampus_Rep1	mm10_ERCC_SIRV	chr9	86571832	86555010	-	11	1708	28512	466104	ENSMUSG00000056131.13	ENCODEMT000466104	Pgm3	ENCODEMT000466104	Known	NIC	None	0.10000000149011612	None	None	None	None
m54284U_191213_120042/101253284/ccs	PacBio_Hippocampus_Rep2	mm10_ERCC_SIRV	chr16	18343846	18300829	-	9	1540	44841	465577	ENSMUSG00000013539.14	ENCODEMT000465577	Tango2	ENCODEMT000465577	Known	NIC	None	0.15000000596046448	None	None	None	None
m54284U_191212_053548/30410628/ccs	PacBio_Hippocampus_Rep1	mm10_ERCC_SIRV	chr7	113207557	113314124	+	21	2838	23233	465702	ENSMUSG00000055116.8	ENCODEMT000465702	Arntl	ENCODEMT000465702	Known	NIC	None	0.30000001192092896	None	None	None	None
m54284U_191213_120042/5374635/ccs	PacBio_Hippocampus_Rep2	mm10_ERCC_SIRV	chr5	124540786	124550494	+	4	1971	15515	40686	ENSMUSG00000029390.13	ENSMUST00000060226.10	Tmed2	Tmed2-201	Known	Known	None	0.3499999940395355	None	None	None	None
m54284U_191109_043049/38732072/ccs	PacBio_Cortex_Rep2	mm10_ERCC_SIRV	chr11	83409241	83421035	+	4	3093	33909	89254	ENSMUSG00000020684.14	ENSMUST00000021022.9	Rasl10b	Rasl10b-201	Known	Known	None	0.10000000149011612	None	None	None	None
m54284U_191212_053548/38341252/ccs	PacBio_Hippocampus_Rep1	mm10_ERCC_SIRV	chr1	172126768	172135283	+	8	1904	2952	7293	ENSMUSG00000003464.13	ENSMUST00000075895.8	Pex19	Pex19-201	Known	Known	None	0.10000000149011612	None	None	None	None
m54284U_191212_053548/159319018/ccs	PacBio_Hippocampus_Rep1	mm10_ERCC_SIRV	chr18	59062516	59076958	+	5	1785	49311	128748	ENSMUSG00000050875.11	ENSMUST00000117064.7	Minar2	Minar2-202	Known	Known	None	0.30000001192092896	None	None	None	None
m54284U_191213_120042/101253978/ccs	PacBio_Hippocampus_Rep2	mm10_ERCC_SIRV	chr16	18343912	18300827	-	9	1492	44841	116022	ENSMUSG00000013539.14	ENSMUST00000115628.9	Tango2	Tango2-201	Known	Known	None	0.15000000596046448	None	None	None	None
m54284U_191213_120042/101778735/ccs	PacBio_Hippocampus_Rep2	mm10_ERCC_SIRV	chr16	18324451	18300831	-	9	1519	44841	465573	ENSMUSG00000013539.14	ENCODEMT000465573	Tango2	ENCODEMT000465573	Known	ISM	Suffix	0.15000000596046448	None	None	None	None
m54284U_191212_053548/3212894/ccs	PacBio_Hippocampus_Rep1	mm10_ERCC_SIRV	chr2	84678097	84671317	-	8	2018	4997	13148	ENSMUSG00000050043.16	ENSMUST00000053664.8	Tmx2	Tmx2-201	Known	Known	None	0.05000000074505806	None	None	None	None
m54284U_191212_053548/160302729/ccs	PacBio_Hippocampus_Rep1	mm10_ERCC_SIRV	chr18	59062516	59076951	+	3	1666	49311	128749	ENSMUSG00000050875.11	ENSMUST00000165666.8	Minar2	Minar2-205	Known	Known	None	0.44999998807907104	None	None	None	None
m54284U_191109_043049/121045309/ccs	PacBio_Cortex_Rep2	mm10_ERCC_SIRV	chr14	68124845	68120678	-	3	1938	42006	108500	ENSMUSG00000022054.11	ENSMUST00000022638.5	Nefm	Nefm-201	Known	Known	None	0.5	None	None	None	None
m54284U_191107_221739/106760671/ccs	PacBio_Cortex_Rep1	mm10_ERCC_SIRV	chr9	86571781	86555011	-	13	1986	28512	74642	ENSMUSG00000056131.13	ENSMUST00000070064.10	Pgm3	Pgm3-201	Known	Known	None	0.05000000074505806	None	None	None	None
m54284U_191107_221739/3803683/ccs	PacBio_Cortex_Rep1	mm10_ERCC_SIRV	chr7	113207558	113314127	+	21	2833	23233	465702	ENSMUSG00000055116.8	ENCODEMT000465702	Arntl	ENCODEMT000465702	Known	NIC	None	0.30000001192092896	None	None	None	None
m54284U_191109_043049/90834173/ccs	PacBio_Cortex_Rep2	mm10_ERCC_SIRV	chr4	108725015	108724663	-	1	353	11635	466105	ENSMUSG00000034557.14	ENCODEMT000466105	Zfyve9	ENCODEMT000466105	Known	Genomic	None	0.75	None	None	None	None
m54284U_191213_120042/102500095/ccs	PacBio_Hippocampus_Rep2	mm10_ERCC_SIRV	chr16	18343910	18300827	-	9	1490	44841	116022	ENSMUSG00000013539.14	ENSMUST00000115628.9	Tango2	Tango2-201	Known	Known	None	0.15000000596046448	None	None	None	None
m54284U_191213_120042/21168918/ccs	PacBio_Hippocampus_Rep2	mm10_ERCC_SIRV	chr18	59062505	59076961	+	4	2828	49311	465822	ENSMUSG00000050875.11	ENCODEMT000465822	Minar2	ENCODEMT000465822	Known	NIC	None	0.30000001192092896	None	None	None	None
m54284U_191212_053548/39455278/ccs	PacBio_Hippocampus_Rep1	mm10_ERCC_SIRV	chr1	172126768	172135280	+	8	1901	2952	7293	ENSMUSG00000003464.13	ENSMUST00000075895.8	Pex19	Pex19-201	Known	Known	None	0.15000000596046448	None	None	None	None
m54284U_191109_043049/71696535/ccs	PacBio_Cortex_Rep2	mm10_ERCC_SIRV	chr9	86571796	86555011	-	13	2001	28512	74642	ENSMUSG00000056131.13	ENSMUST00000070064.10	Pgm3	Pgm3-201	Known	Known	None	0.05000000074505806	None	None	None	None
m54284U_191213_120042/7012701/ccs	PacBio_Hippocampus_Rep2	mm10_ERCC_SIRV	chr5	124540786	124550496	+	4	1973	15515	40686	ENSMUSG00000029390.13	ENSMUST00000060226.10	Tmed2	Tmed2-201	Known	Known	None	0.3499999940395355	None	None	None	None
m54284U_191213_120042/102827581/ccs	PacBio_Hippocampus_Rep2	mm10_ERCC_SIRV	chr16	18324451	18300831	-	8	1475	44841	465570	ENSMUSG00000013539.14	ENCODEMT000465570	Tango2	ENCODEMT000465570	Known	ISM	Suffix	0.15000000596046448	None	None	None	None
m54284U_191212_053548/3539120/ccs	PacBio_Hippocampus_Rep1	mm10_ERCC_SIRV	chr2	84678073	84671317	-	8	1994	4997	13148	ENSMUSG00000050043.16	ENSMUST00000053664.8	Tmx2	Tmx2-201	Known	Known	None	0.05000000074505806	None	None	None	None
m54284U_191107_221739/112067309/ccs	PacBio_Cortex_Rep1	mm10_ERCC_SIRV	chr7	113207541	113314125	+	20	2824	23233	465742	ENSMUSG00000055116.8	ENCODEMT000465742	Arntl	ENCODEMT000465742	Known	NIC	None	0.30000001192092896	None	None	None	None
m54284U_191213_120042/34540383/ccs	PacBio_Hippocampus_Rep2	mm10_ERCC_SIRV	chr18	59062516	59076958	+	5	1785	49311	128748	ENSMUSG00000050875.11	ENSMUST00000117064.7	Minar2	Minar2-202	Known	Known	None	0.30000001192092896	None	None	None	None
m54284U_191109_043049/125896221/ccs	PacBio_Cortex_Rep2	mm10_ERCC_SIRV	chr14	68124845	68120678	-	3	1938	42006	108500	ENSMUSG00000022054.11	ENSMUST00000022638.5	Nefm	Nefm-201	Known	Known	None	0.5	None	None	None	None
m54284U_191213_120042/103089843/ccs	PacBio_Hippocampus_Rep2	mm10_ERCC_SIRV	chr16	18348214	18300827	-	10	1679	44841	465650	ENSMUSG00000013539.14	ENCODEMT000465650	Tango2	ENCODEMT000465650	Known	NIC	None	0.15000000596046448	None	None	None	None
m54284U_191109_043049/47449950/ccs	PacBio_Cortex_Rep2	mm10_ERCC_SIRV	chr11	83409241	83421037	+	4	3095	33909	89254	ENSMUSG00000020684.14	ENSMUST00000021022.9	Rasl10b	Rasl10b-201	Known	Known	None	0.10000000149011612	None	None	None	None
m54284U_191212_053548/19073112/ccs	PacBio_Hippocampus_Rep1	mm10_ERCC_SIRV	chr9	86571821	86555011	-	13	2026	28512	74642	ENSMUSG00000056131.13	ENSMUST00000070064.10	Pgm3	Pgm3-201	Known	Known	None	0.05000000074505806	None	None	None	None
m54284U_191213_120042/34668767/ccs	PacBio_Hippocampus_Rep2	mm10_ERCC_SIRV	chr18	59062516	59076958	+	5	1804	49311	128750	ENSMUSG00000050875.11	ENSMUST00000058633.8	Minar2	Minar2-201	Known	Known	None	0.30000001192092896	None	None	None	None
m54284U_191213_120042/65864969/ccs	PacBio_Hippocampus_Rep2	mm10_ERCC_SIRV	chr4	108780729	108725188	-	2	2635	11635	466106	ENSMUSG00000034557.14	ENCODEMT000466106	Zfyve9	ENCODEMT000466106	Known	ISM	Prefix	0.75	None	None	None	None
m54284U_191213_120042/103418110/ccs	PacBio_Hippocampus_Rep2	mm10_ERCC_SIRV	chr16	18343910	18300827	-	9	1490	44841	116022	ENSMUSG00000013539.14	ENSMUST00000115628.9	Tango2	Tango2-201	Known	Known	None	0.15000000596046448	None	None	None	None
m54284U_191212_053548/3604668/ccs	PacBio_Hippocampus_Rep1	mm10_ERCC_SIRV	chr2	84678096	84671317	-	8	2017	4997	13148	ENSMUSG00000050043.16	ENSMUST00000053664.8	Tmx2	Tmx2-201	Known	Known	None	0.05000000074505806	None	None	None	None
m54284U_191212_053548/40239579/ccs	PacBio_Hippocampus_Rep1	mm10_ERCC_SIRV	chr1	172126768	172136492	+	8	3113	2952	7293	ENSMUSG00000003464.13	ENSMUST00000075895.8	Pex19	Pex19-201	Known	Known	None	0.4000000059604645	None	None	None	None
m54284U_191107_221739/148702267/ccs	PacBio_Cortex_Rep1	mm10_ERCC_SIRV	chr7	113207583	113314125	+	20	2807	23233	465692	ENSMUSG00000055116.8	ENCODEMT000465692	Arntl	ENCODEMT000465692	Known	NIC	None	0.30000001192092896	None	None	None	None
m54284U_191213_120042/41551589/ccs	PacBio_Hippocampus_Rep2	mm10_ERCC_SIRV	chr18	59062516	59076958	+	5	1804	49311	128750	ENSMUSG00000050875.11	ENSMUST00000058633.8	Minar2	Minar2-201	Known	Known	None	0.30000001192092896	None	None	None	None
m54284U_191213_120042/103483022/ccs	PacBio_Hippocampus_Rep2	mm10_ERCC_SIRV	chr16	18324451	18300831	-	8	1475	44841	465570	ENSMUSG00000013539.14	ENCODEMT000465570	Tango2	ENCODEMT000465570	Known	ISM	Suffix	0.15000000596046448	None	None	None	None
m54284U_191212_053548/133103723/ccs	PacBio_Hippocampus_Rep1	mm10_ERCC_SIRV	chr9	86571856	86555011	-	11	2642	28512	466107	ENSMUSG00000056131.13	ENCODEMT000466107	Pgm3	ENCODEMT000466107	Known	NIC	None	0.05000000074505806	None	None	None	None
m54284U_191109_043049/154667819/ccs	PacBio_Cortex_Rep2	mm10_ERCC_SIRV	chr14	68124846	68120678	-	3	1902	42006	108500	ENSMUSG00000022054.11	ENSMUST00000022638.5	Nefm	Nefm-201	Known	Known	None	0.5	None	None	None	None
m54284U_191213_120042/48497132/ccs	PacBio_Hippocampus_Rep2	mm10_ERCC_SIRV	chr18	59062516	59076958	+	5	1897	49311	128752	ENSMUSG00000050875.11	ENSMUST00000118510.7	Minar2	Minar2-203	Known	Known	None	0.30000001192092896	None	None	None	None
m54284U_191213_120042/11601944/ccs	PacBio_Hippocampus_Rep2	mm10_ERCC_SIRV	chr5	124540786	124550496	+	4	1973	15515	40686	ENSMUSG00000029390.13	ENSMUST00000060226.10	Tmed2	Tmed2-201	Known	Known	None	0.3499999940395355	None	None	None	None
m54284U_191109_043049/136316690/ccs	PacBio_Cortex_Rep2	mm10_ERCC_SIRV	chr4	108725785	108729065	+	1	3281	11636	466108	ENSMUSG00000094958.1	ENCODEMT000466108	3110021N24Rik	ENCODEMT000466108	Known	Genomic	None	1.0	None	None	None	None
m54284U_191213_120042/104268114/ccs	PacBio_Hippocampus_Rep2	mm10_ERCC_SIRV	chr16	18348064	18300845	-	9	1622	44841	465557	ENSMUSG00000013539.14	ENCODEMT000465557	Tango2	ENCODEMT000465557	Known	NIC	None	0.15000000596046448	None	None	None	None
m54284U_191212_053548/3605247/ccs	PacBio_Hippocampus_Rep1	mm10_ERCC_SIRV	chr2	84678048	84671317	-	8	1969	4997	13148	ENSMUSG00000050043.16	ENSMUST00000053664.8	Tmx2	Tmx2-201	Known	Known	None	0.05000000074505806	None	None	None	None
m54284U_191109_043049/111871972/ccs	PacBio_Cortex_Rep2	mm10_ERCC_SIRV	chr7	113207558	113314126	+	21	2832	23233	465702	ENSMUSG00000055116.8	ENCODEMT000465702	Arntl	ENCODEMT000465702	Known	NIC	None	0.30000001192092896	None	None	None	None
m54284U_191213_120042/87491115/ccs	PacBio_Hippocampus_Rep2	mm10_ERCC_SIRV	chr18	59062516	59076957	+	5	1803	49311	128750	ENSMUSG00000050875.11	ENSMUST00000058633.8	Minar2	Minar2-201	Known	Known	None	0.30000001192092896	None	None	None	None
m54284U_191213_120042/104334192/ccs	PacBio_Hippocampus_Rep2	mm10_ERCC_SIRV	chr16	18343961	18300827	-	9	1541	44841	116022	ENSMUSG00000013539.14	ENSMUST00000115628.9	Tango2	Tango2-201	Known	Known	None	0.15000000596046448	None	None	None	None
m54284U_191212_053548/40634934/ccs	PacBio_Hippocampus_Rep1	mm10_ERCC_SIRV	chr1	172126768	172135776	+	8	2397	2952	7293	ENSMUSG00000003464.13	ENSMUST00000075895.8	Pex19	Pex19-201	Known	Known	None	0.25	None	None	None	None
m54284U_191212_053548/132253/ccs	PacBio_Hippocampus_Rep1	mm10_ERCC_SIRV	chr4	108725785	108729049	+	1	3265	11636	466108	ENSMUSG00000094958.1	ENCODEMT000466108	3110021N24Rik	ENCODEMT000466108	Known	Genomic	None	0.44999998807907104	None	None	None	None
m54284U_191212_053548/156698977/ccs	PacBio_Hippocampus_Rep1	mm10_ERCC_SIRV	chr9	86571793	86555012	-	11	2596	28512	465970	ENSMUSG00000056131.13	ENCODEMT000465970	Pgm3	ENCODEMT000465970	Known	ISM	Prefix	0.15000000596046448	None	None	None	None
m54284U_191109_043049/52430449/ccs	PacBio_Cortex_Rep2	mm10_ERCC_SIRV	chr11	83409248	83421026	+	4	3077	33909	89254	ENSMUSG00000020684.14	ENSMUST00000021022.9	Rasl10b	Rasl10b-201	Known	Known	None	0.05000000074505806	None	None	None	None
m54284U_191213_120042/42402076/ccs	PacBio_Hippocampus_Rep2	mm10_ERCC_SIRV	chr9	86571787	86555017	-	13	1962	28512	466109	ENSMUSG00000056131.13	ENCODEMT000466109	Pgm3	ENCODEMT000466109	Known	NNC	None	0.20000000298023224	None	None	None	None
m54284U_191109_043049/162202091/ccs	PacBio_Cortex_Rep2	mm10_ERCC_SIRV	chr14	68124845	68120678	-	3	1938	42006	108500	ENSMUSG00000022054.11	ENSMUST00000022638.5	Nefm	Nefm-201	Known	Known	None	0.5	None	None	None	None
m54284U_191213_120042/105121519/ccs	PacBio_Hippocampus_Rep2	mm10_ERCC_SIRV	chr16	18343919	18300847	-	10	1536	44841	465554	ENSMUSG00000013539.14	ENCODEMT000465554	Tango2	ENCODEMT000465554	Known	NIC	None	0.15000000596046448	None	None	None	None
m54284U_191213_120042/103024066/ccs	PacBio_Hippocampus_Rep2	mm10_ERCC_SIRV	chr18	59062516	59076958	+	5	1804	49311	128750	ENSMUSG00000050875.11	ENSMUST00000058633.8	Minar2	Minar2-201	Known	Known	None	0.30000001192092896	None	None	None	None
m54284U_191212_053548/3735781/ccs	PacBio_Hippocampus_Rep1	mm10_ERCC_SIRV	chr2	84678079	84671317	-	8	2000	4997	13148	ENSMUSG00000050043.16	ENSMUST00000053664.8	Tmx2	Tmx2-201	Known	Known	None	0.05000000074505806	None	None	None	None
m54284U_191212_053548/135725963/ccs	PacBio_Hippocampus_Rep1	mm10_ERCC_SIRV	chr7	113207560	113314121	+	20	2808	23233	60306	ENSMUSG00000055116.8	ENSMUST00000047321.8	Arntl	Arntl-201	Known	Known	None	0.30000001192092896	None	None	None	None
m54284U_191213_120042/106694222/ccs	PacBio_Hippocampus_Rep2	mm10_ERCC_SIRV	chr16	18324451	18300831	-	8	1475	44841	465570	ENSMUSG00000013539.14	ENCODEMT000465570	Tango2	ENCODEMT000465570	Known	ISM	Suffix	0.15000000596046448	None	None	None	None
m54284U_191213_120042/143721010/ccs	PacBio_Hippocampus_Rep2	mm10_ERCC_SIRV	chr18	59062516	59076953	+	5	1816	49311	466110	ENSMUSG00000050875.11	ENCODEMT000466110	Minar2	ENCODEMT000466110	Known	NIC	None	0.4000000059604645	None	None	None	None
m54284U_191213_120042/16515309/ccs	PacBio_Hippocampus_Rep2	mm10_ERCC_SIRV	chr5	124540786	124550495	+	4	1972	15515	40686	ENSMUSG00000029390.13	ENSMUST00000060226.10	Tmed2	Tmed2-201	Known	Known	None	0.3499999940395355	None	None	None	None
m54284U_191212_053548/40961814/ccs	PacBio_Hippocampus_Rep1	mm10_ERCC_SIRV	chr1	172126768	172135280	+	8	1901	2952	7293	ENSMUSG00000003464.13	ENSMUST00000075895.8	Pex19	Pex19-201	Known	Known	None	0.15000000596046448	None	None	None	None
m54284U_191213_120042/127272167/ccs	PacBio_Hippocampus_Rep2	mm10_ERCC_SIRV	chr4	108780813	108726396	-	2	1442	11635	466106	ENSMUSG00000034557.14	ENCODEMT000466106	Zfyve9	ENCODEMT000466106	Known	ISM	Prefix	0.949999988079071	None	None	None	None
m54284U_191213_120042/163315787/ccs	PacBio_Hippocampus_Rep2	mm10_ERCC_SIRV	chr9	86571814	86555017	-	13	2013	28512	74642	ENSMUSG00000056131.13	ENSMUST00000070064.10	Pgm3	Pgm3-201	Known	Known	None	0.20000000298023224	None	None	None	None
m54284U_191213_120042/107021558/ccs	PacBio_Hippocampus_Rep2	mm10_ERCC_SIRV	chr16	18348093	18300827	-	9	1633	44841	465657	ENSMUSG00000013539.14	ENCODEMT000465657	Tango2	ENCODEMT000465657	Known	NIC	None	0.15000000596046448	None	None	None	None
m54284U_191212_053548/3868199/ccs	PacBio_Hippocampus_Rep1	mm10_ERCC_SIRV	chr2	84678068	84671317	-	8	1989	4997	13148	ENSMUSG00000050043.16	ENSMUST00000053664.8	Tmx2	Tmx2-201	Known	Known	None	0.05000000074505806	None	None	None	None
m54284U_191213_120042/148835066/ccs	PacBio_Hippocampus_Rep2	mm10_ERCC_SIRV	chr18	59062516	59076958	+	5	1804	49311	128750	ENSMUSG00000050875.11	ENSMUST00000058633.8	Minar2	Minar2-201	Known	Known	None	0.30000001192092896	None	None	None	None
m54284U_191109_043049/162989557/ccs	PacBio_Cortex_Rep2	mm10_ERCC_SIRV	chr14	68124846	68120678	-	3	1939	42006	108500	ENSMUSG00000022054.11	ENSMUST00000022638.5	Nefm	Nefm-201	Known	Known	None	0.5	None	None	None	None
m54284U_191107_221739/12911271/ccs	PacBio_Cortex_Rep1	mm10_ERCC_SIRV	chr7	113207542	113314127	+	20	2825	23233	465742	ENSMUSG00000055116.8	ENCODEMT000465742	Arntl	ENCODEMT000465742	Known	NIC	None	0.30000001192092896	None	None	None	None
m54284U_191213_120042/107940564/ccs	PacBio_Hippocampus_Rep2	mm10_ERCC_SIRV	chr16	18343912	18300830	-	9	1492	44841	465574	ENSMUSG00000013539.14	ENCODEMT000465574	Tango2	ENCODEMT000465574	Known	NIC	None	0.15000000596046448	None	None	None	None
m54284U_191107_221739/14090735/ccs	PacBio_Cortex_Rep1	mm10_ERCC_SIRV	chr11	83409252	83421038	+	4	3181	33909	466053	ENSMUSG00000020684.14	ENCODEMT000466053	Rasl10b	ENCODEMT000466053	Known	NIC	None	0.10000000149011612	None	None	None	None
m54284U_191107_221739/155453962/ccs	PacBio_Cortex_Rep1	mm10_ERCC_SIRV	chr9	86571806	86555021	-	13	1967	28512	74642	ENSMUSG00000056131.13	ENSMUST00000070064.10	Pgm3	Pgm3-201	Known	Known	None	0.25	None	None	None	None
m54284U_191213_120042/161483248/ccs	PacBio_Hippocampus_Rep2	mm10_ERCC_SIRV	chr18	59062516	59076958	+	5	1785	49311	128748	ENSMUSG00000050875.11	ENSMUST00000117064.7	Minar2	Minar2-202	Known	Known	None	0.30000001192092896	None	None	None	None
m54284U_191212_053548/4065656/ccs	PacBio_Hippocampus_Rep1	mm10_ERCC_SIRV	chr2	84678100	84671317	-	8	2021	4997	13148	ENSMUSG00000050043.16	ENSMUST00000053664.8	Tmx2	Tmx2-201	Known	Known	None	0.05000000074505806	None	None	None	None
m54284U_191213_120042/129631851/ccs	PacBio_Hippocampus_Rep2	mm10_ERCC_SIRV	chr4	108780697	108726410	-	2	1312	11635	466106	ENSMUSG00000034557.14	ENCODEMT000466106	Zfyve9	ENCODEMT000466106	Known	ISM	Prefix	0.5	None	None	None	None
m54284U_191213_120042/108331387/ccs	PacBio_Hippocampus_Rep2	mm10_ERCC_SIRV	chr16	18343923	18300827	-	9	1503	44841	116022	ENSMUSG00000013539.14	ENSMUST00000115628.9	Tango2	Tango2-201	Known	Known	None	0.15000000596046448	None	None	None	None
m54284U_191212_053548/42075783/ccs	PacBio_Hippocampus_Rep1	mm10_ERCC_SIRV	chr1	172126768	172135280	+	8	1901	2952	7293	ENSMUSG00000003464.13	ENSMUST00000075895.8	Pex19	Pex19-201	Known	Known	None	0.15000000596046448	None	None	None	None
m54284U_191213_120042/174786587/ccs	PacBio_Hippocampus_Rep2	mm10_ERCC_SIRV	chr18	59062516	59076958	+	5	1785	49311	128748	ENSMUSG00000050875.11	ENSMUST00000117064.7	Minar2	Minar2-202	Known	Known	None	0.30000001192092896	None	None	None	None
m54284U_191212_053548/177211777/ccs	PacBio_Hippocampus_Rep1	mm10_ERCC_SIRV	chr4	108727151	108729065	+	1	1915	11636	466108	ENSMUSG00000094958.1	ENCODEMT000466108	3110021N24Rik	ENCODEMT000466108	Known	Genomic	None	1.0	None	None	None	None
m54284U_191107_221739/165676916/ccs	PacBio_Cortex_Rep1	mm10_ERCC_SIRV	chr7	113207561	113314122	+	20	2808	23233	60306	ENSMUSG00000055116.8	ENSMUST00000047321.8	Arntl	Arntl-201	Known	Known	None	0.30000001192092896	None	None	None	None
m54284U_191213_120042/108398609/ccs	PacBio_Hippocampus_Rep2	mm10_ERCC_SIRV	chr16	18343844	18300844	-	10	1565	44841	465559	ENSMUSG00000013539.14	ENCODEMT000465559	Tango2	ENCODEMT000465559	Known	NIC	None	0.15000000596046448	None	None	None	None
m54284U_191212_053548/3278534/ccs	PacBio_Hippocampus_Rep1	mm10_ERCC_SIRV	chr14	68124846	68120678	-	3	1939	42006	108500	ENSMUSG00000022054.11	ENSMUST00000022638.5	Nefm	Nefm-201	Known	Known	None	0.5	None	None	None	None
m54284U_191213_120042/17039913/ccs	PacBio_Hippocampus_Rep2	mm10_ERCC_SIRV	chr5	124540786	124550496	+	4	1973	15515	40686	ENSMUSG00000029390.13	ENSMUST00000060226.10	Tmed2	Tmed2-201	Known	Known	None	0.3499999940395355	None	None	None	None
m54284U_191213_120042/65470509/ccs	PacBio_Hippocampus_Rep2	mm10_ERCC_SIRV	chr4	108727151	108729065	+	1	1915	11636	466108	ENSMUSG00000094958.1	ENCODEMT000466108	3110021N24Rik	ENCODEMT000466108	Known	Genomic	None	1.0	None	None	None	None
m54284U_191212_053548/88014905/ccs	PacBio_Hippocampus_Rep1	mm10_ERCC_SIRV	chr9	86571802	86555025	-	13	1993	28512	74642	ENSMUSG00000056131.13	ENSMUST00000070064.10	Pgm3	Pgm3-201	Known	Known	None	0.30000001192092896	None	None	None	None
m54284U_191212_053548/4262115/ccs	PacBio_Hippocampus_Rep1	mm10_ERCC_SIRV	chr2	84678057	84671317	-	8	1978	4997	13148	ENSMUSG00000050043.16	ENSMUST00000053664.8	Tmx2	Tmx2-201	Known	Known	None	0.05000000074505806	None	None	None	None
m54284U_191212_053548/36504928/ccs	PacBio_Hippocampus_Rep1	mm10_ERCC_SIRV	chr4	108780887	108729983	-	3	2903	11635	466111	ENSMUSG00000034557.14	ENCODEMT000466111	Zfyve9	ENCODEMT000466111	Known	NNC	None	0.20000000298023224	None	None	None	None
m54284U_191107_221739/12585404/ccs	PacBio_Cortex_Rep1	mm10_ERCC_SIRV	chr18	59062517	59076956	+	3	1670	49311	128749	ENSMUSG00000050875.11	ENSMUST00000165666.8	Minar2	Minar2-205	Known	Known	None	0.30000001192092896	None	None	None	None
m54284U_191213_120042/109054370/ccs	PacBio_Hippocampus_Rep2	mm10_ERCC_SIRV	chr16	18348121	18300845	-	9	1685	44841	465557	ENSMUSG00000013539.14	ENCODEMT000465557	Tango2	ENCODEMT000465557	Known	NIC	None	0.15000000596046448	None	None	None	None
m54284U_191212_053548/79299185/ccs	PacBio_Hippocampus_Rep1	mm10_ERCC_SIRV	chr4	108780806	108731079	-	4	1819	11635	466112	ENSMUSG00000034557.14	ENCODEMT000466112	Zfyve9	ENCODEMT000466112	Known	NNC	None	0.5	None	None	None	None
m54284U_191109_043049/98829906/ccs	PacBio_Cortex_Rep2	mm10_ERCC_SIRV	chr7	113207540	113314125	+	20	2813	23233	465749	ENSMUSG00000055116.8	ENCODEMT000465749	Arntl	ENCODEMT000465749	Known	NIC	None	0.30000001192092896	None	None	None	None
m54284U_191213_120042/110297932/ccs	PacBio_Hippocampus_Rep2	mm10_ERCC_SIRV	chr16	18324451	18300831	-	8	1475	44841	465570	ENSMUSG00000013539.14	ENCODEMT000465570	Tango2	ENCODEMT000465570	Known	ISM	Suffix	0.15000000596046448	None	None	None	None
m54284U_191107_221739/22087685/ccs	PacBio_Cortex_Rep1	mm10_ERCC_SIRV	chr18	59062517	59076956	+	3	1670	49311	128749	ENSMUSG00000050875.11	ENSMUST00000165666.8	Minar2	Minar2-205	Known	Known	None	0.30000001192092896	None	None	None	None
m54284U_191109_043049/100401211/ccs	PacBio_Cortex_Rep2	mm10_ERCC_SIRV	chr9	86571833	86555032	-	13	2017	28512	74642	ENSMUSG00000056131.13	ENSMUST00000070064.10	Pgm3	Pgm3-201	Known	Known	None	0.4000000059604645	None	None	None	None
m54284U_191107_221739/63637474/ccs	PacBio_Cortex_Rep1	mm10_ERCC_SIRV	chr11	83409251	83421038	+	4	3086	33909	89254	ENSMUSG00000020684.14	ENSMUST00000021022.9	Rasl10b	Rasl10b-201	Known	Known	None	0.10000000149011612	None	None	None	None
m54284U_191212_053548/42796593/ccs	PacBio_Hippocampus_Rep1	mm10_ERCC_SIRV	chr1	172126768	172135280	+	8	1901	2952	7293	ENSMUSG00000003464.13	ENSMUST00000075895.8	Pex19	Pex19-201	Known	Known	None	0.15000000596046448	None	None	None	None
m54284U_191212_053548/4523357/ccs	PacBio_Hippocampus_Rep1	mm10_ERCC_SIRV	chr2	84678055	84671317	-	8	1976	4997	13148	ENSMUSG00000050043.16	ENSMUST00000053664.8	Tmx2	Tmx2-201	Known	Known	None	0.05000000074505806	None	None	None	None
m54284U_191212_053548/30410566/ccs	PacBio_Hippocampus_Rep1	mm10_ERCC_SIRV	chr14	68124845	68120678	-	3	1938	42006	108500	ENSMUSG00000022054.11	ENSMUST00000022638.5	Nefm	Nefm-201	Known	Known	None	0.5	None	None	None	None
m54284U_191213_120042/110298984/ccs	PacBio_Hippocampus_Rep2	mm10_ERCC_SIRV	chr16	18343930	18300827	-	9	1510	44841	116022	ENSMUSG00000013539.14	ENSMUST00000115628.9	Tango2	Tango2-201	Known	Known	None	0.15000000596046448	None	None	None	None
m54284U_191107_221739/40241945/ccs	PacBio_Cortex_Rep1	mm10_ERCC_SIRV	chr18	59062517	59076958	+	5	1795	49311	128750	ENSMUSG00000050875.11	ENSMUST00000058633.8	Minar2	Minar2-201	Known	Known	None	0.30000001192092896	None	None	None	None
m54284U_191213_120042/18351488/ccs	PacBio_Hippocampus_Rep2	mm10_ERCC_SIRV	chr5	124540786	124550496	+	4	1973	15515	40686	ENSMUSG00000029390.13	ENSMUST00000060226.10	Tmed2	Tmed2-201	Known	Known	None	0.3499999940395355	None	None	None	None
m54284U_191212_053548/99287091/ccs	PacBio_Hippocampus_Rep1	mm10_ERCC_SIRV	chr7	113207561	113314120	+	20	2806	23233	60306	ENSMUSG00000055116.8	ENSMUST00000047321.8	Arntl	Arntl-201	Known	Known	None	0.30000001192092896	None	None	None	None
m54284U_191212_053548/63571197/ccs	PacBio_Hippocampus_Rep1	mm10_ERCC_SIRV	chr4	108753674	108749527	-	1	4148	11635	466113	ENSMUSG00000034557.14	ENCODEMT000466113	Zfyve9	ENCODEMT000466113	Known	Genomic	None	0.699999988079071	None	None	None	None
m54284U_191213_120042/110430502/ccs	PacBio_Hippocampus_Rep2	mm10_ERCC_SIRV	chr16	18343913	18300827	-	9	1493	44841	116022	ENSMUSG00000013539.14	ENSMUST00000115628.9	Tango2	Tango2-201	Known	Known	None	0.15000000596046448	None	None	None	None
m54284U_191213_120042/107546253/ccs	PacBio_Hippocampus_Rep2	mm10_ERCC_SIRV	chr9	86571820	86555064	-	13	1972	28512	74642	ENSMUSG00000056131.13	ENSMUST00000070064.10	Pgm3	Pgm3-201	Known	Known	None	0.3499999940395355	None	None	None	None
m54284U_191212_053548/4785854/ccs	PacBio_Hippocampus_Rep1	mm10_ERCC_SIRV	chr2	84678064	84671317	-	8	1985	4997	13148	ENSMUSG00000050043.16	ENSMUST00000053664.8	Tmx2	Tmx2-201	Known	Known	None	0.05000000074505806	None	None	None	None
m54284U_191107_221739/48171141/ccs	PacBio_Cortex_Rep1	mm10_ERCC_SIRV	chr18	59062517	59076958	+	5	1803	49311	128750	ENSMUSG00000050875.11	ENSMUST00000058633.8	Minar2	Minar2-201	Known	Known	None	0.30000001192092896	None	None	None	None
m54284U_191212_053548/155320416/ccs	PacBio_Hippocampus_Rep1	mm10_ERCC_SIRV	chr9	86571792	86555077	-	13	1879	28512	466114	ENSMUSG00000056131.13	ENCODEMT000466114	Pgm3	ENCODEMT000466114	Known	NNC	None	0.25	None	None	None	None
m54284U_191213_120042/111348155/ccs	PacBio_Hippocampus_Rep2	mm10_ERCC_SIRV	chr16	18343898	18300827	-	11	1708	44841	466093	ENSMUSG00000013539.14	ENCODEMT000466093	Tango2	ENCODEMT000466093	Known	NIC	None	0.15000000596046448	None	None	None	None
m54284U_191212_053548/43582934/ccs	PacBio_Hippocampus_Rep1	mm10_ERCC_SIRV	chr1	172126768	172135279	+	8	1900	2952	7293	ENSMUSG00000003464.13	ENSMUST00000075895.8	Pex19	Pex19-201	Known	Known	None	0.15000000596046448	None	None	None	None
m54284U_191107_221739/64752453/ccs	PacBio_Cortex_Rep1	mm10_ERCC_SIRV	chr18	59062517	59076953	+	5	1891	49311	128752	ENSMUSG00000050875.11	ENSMUST00000118510.7	Minar2	Minar2-203	Known	Known	None	0.4000000059604645	None	None	None	None
m54284U_191107_221739/41420808/ccs	PacBio_Cortex_Rep1	mm10_ERCC_SIRV	chr7	113207562	113314124	+	20	2809	23233	60306	ENSMUSG00000055116.8	ENSMUST00000047321.8	Arntl	Arntl-201	Known	Known	None	0.30000001192092896	None	None	None	None
m54284U_191212_053548/55182684/ccs	PacBio_Hippocampus_Rep1	mm10_ERCC_SIRV	chr14	68124845	68120678	-	3	1938	42006	108500	ENSMUSG00000022054.11	ENSMUST00000022638.5	Nefm	Nefm-201	Known	Known	None	0.5	None	None	None	None
m54284U_191213_120042/111477787/ccs	PacBio_Hippocampus_Rep2	mm10_ERCC_SIRV	chr16	18324451	18300831	-	8	1475	44841	465570	ENSMUSG00000013539.14	ENCODEMT000465570	Tango2	ENCODEMT000465570	Known	ISM	Suffix	0.15000000596046448	None	None	None	None
m54284U_191107_221739/69338261/ccs	PacBio_Cortex_Rep1	mm10_ERCC_SIRV	chr9	86571802	86555097	-	13	1921	28512	74642	ENSMUSG00000056131.13	ENSMUST00000070064.10	Pgm3	Pgm3-201	Known	Known	None	0.4000000059604645	None	None	None	None
m54284U_191107_221739/158206211/ccs	PacBio_Cortex_Rep1	mm10_ERCC_SIRV	chr4	108751491	108755301	+	1	3811	11636	466115	ENSMUSG00000094958.1	ENCODEMT000466115	3110021N24Rik	ENCODEMT000466115	Known	Genomic	None	0.3499999940395355	None	None	None	None
m54284U_191212_053548/4850719/ccs	PacBio_Hippocampus_Rep1	mm10_ERCC_SIRV	chr2	84678095	84671317	-	8	2016	4997	13148	ENSMUSG00000050043.16	ENSMUST00000053664.8	Tmx2	Tmx2-201	Known	Known	None	0.05000000074505806	None	None	None	None
m54284U_191107_221739/66062870/ccs	PacBio_Cortex_Rep1	mm10_ERCC_SIRV	chr11	83409251	83421037	+	4	3085	33909	89254	ENSMUSG00000020684.14	ENSMUST00000021022.9	Rasl10b	Rasl10b-201	Known	Known	None	0.10000000149011612	None	None	None	None
m54284U_191107_221739/67109442/ccs	PacBio_Cortex_Rep1	mm10_ERCC_SIRV	chr18	59062517	59076958	+	5	1784	49311	128748	ENSMUSG00000050875.11	ENSMUST00000117064.7	Minar2	Minar2-202	Known	Known	None	0.30000001192092896	None	None	None	None
m54284U_191213_120042/112200407/ccs	PacBio_Hippocampus_Rep2	mm10_ERCC_SIRV	chr16	18343905	18300846	-	9	1583	44841	465555	ENSMUSG00000013539.14	ENCODEMT000465555	Tango2	ENCODEMT000465555	Known	NIC	None	0.15000000596046448	None	None	None	None
m54284U_191213_120042/19924656/ccs	PacBio_Hippocampus_Rep2	mm10_ERCC_SIRV	chr5	124540786	124550496	+	4	1973	15515	40686	ENSMUSG00000029390.13	ENSMUST00000060226.10	Tmed2	Tmed2-201	Known	Known	None	0.3499999940395355	None	None	None	None
m54284U_191107_221739/25626740/ccs	PacBio_Cortex_Rep1	mm10_ERCC_SIRV	chr7	113207564	113314128	+	21	2855	23233	466116	ENSMUSG00000055116.8	ENCODEMT000466116	Arntl	ENCODEMT000466116	Known	NIC	None	0.30000001192092896	None	None	None	None
m54284U_191107_221739/106825818/ccs	PacBio_Cortex_Rep1	mm10_ERCC_SIRV	chr18	59062517	59076953	+	5	1891	49311	128752	ENSMUSG00000050875.11	ENSMUST00000118510.7	Minar2	Minar2-203	Known	Known	None	0.4000000059604645	None	None	None	None
m54284U_191213_120042/45746796/ccs	PacBio_Hippocampus_Rep2	mm10_ERCC_SIRV	chr9	86571821	86555098	-	13	1939	28512	74642	ENSMUSG00000056131.13	ENSMUST00000070064.10	Pgm3	Pgm3-201	Known	Known	None	0.3499999940395355	None	None	None	None
m54284U_191212_053548/43779557/ccs	PacBio_Hippocampus_Rep1	mm10_ERCC_SIRV	chr1	172126768	172135280	+	8	1901	2952	7293	ENSMUSG00000003464.13	ENSMUST00000075895.8	Pex19	Pex19-201	Known	Known	None	0.15000000596046448	None	None	None	None
m54284U_191213_120042/112329499/ccs	PacBio_Hippocampus_Rep2	mm10_ERCC_SIRV	chr16	18343902	18300846	-	9	1580	44841	465555	ENSMUSG00000013539.14	ENCODEMT000465555	Tango2	ENCODEMT000465555	Known	NIC	None	0.15000000596046448	None	None	None	None
m54284U_191212_053548/72747358/ccs	PacBio_Hippocampus_Rep1	mm10_ERCC_SIRV	chr14	68124845	68120678	-	3	1938	42006	108500	ENSMUSG00000022054.11	ENSMUST00000022638.5	Nefm	Nefm-201	Known	Known	None	0.5	None	None	None	None
m54284U_191213_120042/36308992/ccs	PacBio_Hippocampus_Rep2	mm10_ERCC_SIRV	chr4	108758036	108755117	-	1	2920	11635	466117	ENSMUSG00000034557.14	ENCODEMT000466117	Zfyve9	ENCODEMT000466117	Known	Genomic	None	0.8999999761581421	None	None	None	None
m54284U_191212_053548/4851870/ccs	PacBio_Hippocampus_Rep1	mm10_ERCC_SIRV	chr2	84678075	84671317	-	8	1996	4997	13148	ENSMUSG00000050043.16	ENSMUST00000053664.8	Tmx2	Tmx2-201	Known	Known	None	0.05000000074505806	None	None	None	None
m54284U_191107_221739/133695939/ccs	PacBio_Cortex_Rep1	mm10_ERCC_SIRV	chr18	59062517	59076953	+	3	1667	49311	128749	ENSMUSG00000050875.11	ENSMUST00000165666.8	Minar2	Minar2-205	Known	Known	None	0.4000000059604645	None	None	None	None
m54284U_191213_120042/112722777/ccs	PacBio_Hippocampus_Rep2	mm10_ERCC_SIRV	chr16	18343909	18300846	-	9	1587	44841	465555	ENSMUSG00000013539.14	ENCODEMT000465555	Tango2	ENCODEMT000465555	Known	NIC	None	0.15000000596046448	None	None	None	None
m54284U_191107_221739/147784710/ccs	PacBio_Cortex_Rep1	mm10_ERCC_SIRV	chr7	113207564	113314124	+	20	2814	23233	466118	ENSMUSG00000055116.8	ENCODEMT000466118	Arntl	ENCODEMT000466118	Known	NIC	None	0.30000001192092896	None	None	None	None
m54284U_191107_221739/12061447/ccs	PacBio_Cortex_Rep1	mm10_ERCC_SIRV	chr9	86571839	86555163	-	13	1892	28512	74642	ENSMUSG00000056131.13	ENSMUST00000070064.10	Pgm3	Pgm3-201	Known	Known	None	0.5	None	None	None	None
m54284U_191107_221739/179504666/ccs	PacBio_Cortex_Rep1	mm10_ERCC_SIRV	chr18	59062517	59076953	+	5	1798	49311	128750	ENSMUSG00000050875.11	ENSMUST00000058633.8	Minar2	Minar2-201	Known	Known	None	0.4000000059604645	None	None	None	None
m54284U_191109_043049/39717496/ccs	PacBio_Cortex_Rep2	mm10_ERCC_SIRV	chr4	108758253	108760592	+	1	2340	11636	466119	ENSMUSG00000094958.1	ENCODEMT000466119	3110021N24Rik	ENCODEMT000466119	Known	Genomic	None	0.8999999761581421	None	None	None	None
m54284U_191213_120042/112724091/ccs	PacBio_Hippocampus_Rep2	mm10_ERCC_SIRV	chr16	18348120	18300827	-	10	1748	44841	465745	ENSMUSG00000013539.14	ENCODEMT000465745	Tango2	ENCODEMT000465745	Known	NIC	None	0.15000000596046448	None	None	None	None
m54284U_191107_221739/78972583/ccs	PacBio_Cortex_Rep1	mm10_ERCC_SIRV	chr9	86571851	86555163	-	5	1768	28512	466120	ENSMUSG00000056131.13	ENCODEMT000466120	Pgm3	ENCODEMT000466120	Known	NIC	None	0.5	None	None	None	None
m54284U_191213_120042/114557775/ccs	PacBio_Hippocampus_Rep2	mm10_ERCC_SIRV	chr16	18343903	18300827	-	10	1814	44841	466121	ENSMUSG00000013539.14	ENCODEMT000466121	Tango2	ENCODEMT000466121	Known	NNC	None	0.15000000596046448	None	None	None	None
m54284U_191212_053548/5376239/ccs	PacBio_Hippocampus_Rep1	mm10_ERCC_SIRV	chr2	84678077	84671317	-	8	1998	4997	13148	ENSMUSG00000050043.16	ENSMUST00000053664.8	Tmx2	Tmx2-201	Known	Known	None	0.05000000074505806	None	None	None	None
m54284U_191213_120042/25299058/ccs	PacBio_Hippocampus_Rep2	mm10_ERCC_SIRV	chr5	124540786	124550496	+	4	1973	15515	40686	ENSMUSG00000029390.13	ENSMUST00000060226.10	Tmed2	Tmed2-201	Known	Known	None	0.3499999940395355	None	None	None	None
m54284U_191212_053548/85196871/ccs	PacBio_Hippocampus_Rep1	mm10_ERCC_SIRV	chr14	68124845	68120678	-	3	1938	42006	108500	ENSMUSG00000022054.11	ENSMUST00000022638.5	Nefm	Nefm-201	Known	Known	None	0.5	None	None	None	None
m54284U_191107_221739/70912732/ccs	PacBio_Cortex_Rep1	mm10_ERCC_SIRV	chr11	83409251	83421038	+	4	3086	33909	89254	ENSMUSG00000020684.14	ENSMUST00000021022.9	Rasl10b	Rasl10b-201	Known	Known	None	0.10000000149011612	None	None	None	None
m54284U_191212_053548/43846100/ccs	PacBio_Hippocampus_Rep1	mm10_ERCC_SIRV	chr1	172126768	172135756	+	8	2377	2952	7293	ENSMUSG00000003464.13	ENSMUST00000075895.8	Pex19	Pex19-201	Known	Known	None	0.3499999940395355	None	None	None	None
m54284U_191109_043049/19923164/ccs	PacBio_Cortex_Rep2	mm10_ERCC_SIRV	chr18	59062517	59076958	+	5	1803	49311	128750	ENSMUSG00000050875.11	ENSMUST00000058633.8	Minar2	Minar2-201	Known	Known	None	0.30000001192092896	None	None	None	None
m54284U_191109_043049/141557909/ccs	PacBio_Cortex_Rep2	mm10_ERCC_SIRV	chr4	108758036	108760592	+	1	2340	11636	466119	ENSMUSG00000094958.1	ENCODEMT000466119	3110021N24Rik	ENCODEMT000466119	Known	Genomic	None	0.8999999761581421	None	None	None	None
m54284U_191109_043049/132120933/ccs	PacBio_Cortex_Rep2	mm10_ERCC_SIRV	chr7	113207564	113314124	+	20	2807	23233	60306	ENSMUSG00000055116.8	ENSMUST00000047321.8	Arntl	Arntl-201	Known	Known	None	0.30000001192092896	None	None	None	None
m54284U_191109_043049/27789127/ccs	PacBio_Cortex_Rep2	mm10_ERCC_SIRV	chr18	59062517	59076958	+	4	1723	49311	128751	ENSMUSG00000050875.11	ENSMUST00000175897.7	Minar2	Minar2-207	Known	Known	None	0.30000001192092896	None	None	None	None
m54284U_191107_221739/89981988/ccs	PacBio_Cortex_Rep1	mm10_ERCC_SIRV	chr9	86571846	86555163	-	13	1899	28512	74642	ENSMUSG00000056131.13	ENSMUST00000070064.10	Pgm3	Pgm3-201	Known	Known	None	0.5	None	None	None	None
m54284U_191213_120042/114952380/ccs	PacBio_Hippocampus_Rep2	mm10_ERCC_SIRV	chr16	18343900	18300827	-	8	1486	44841	465589	ENSMUSG00000013539.14	ENCODEMT000465589	Tango2	ENCODEMT000465589	Known	NIC	None	0.15000000596046448	None	None	None	None
m54284U_191212_053548/5505575/ccs	PacBio_Hippocampus_Rep1	mm10_ERCC_SIRV	chr2	84678071	84671317	-	8	1992	4997	13148	ENSMUSG00000050043.16	ENSMUST00000053664.8	Tmx2	Tmx2-201	Known	Known	None	0.05000000074505806	None	None	None	None
m54284U_191212_053548/83036548/ccs	PacBio_Hippocampus_Rep1	mm10_ERCC_SIRV	chr4	108761233	108764757	+	1	3525	11636	466122	ENSMUSG00000094958.1	ENCODEMT000466122	3110021N24Rik	ENCODEMT000466122	Known	Genomic	None	0.8500000238418579	None	None	None	None
m54284U_191213_120042/115083452/ccs	PacBio_Hippocampus_Rep2	mm10_ERCC_SIRV	chr16	18343880	18300846	-	9	1558	44841	465555	ENSMUSG00000013539.14	ENCODEMT000465555	Tango2	ENCODEMT000465555	Known	NIC	None	0.15000000596046448	None	None	None	None
m54284U_191109_043049/66914268/ccs	PacBio_Cortex_Rep2	mm10_ERCC_SIRV	chr18	59062517	59076953	+	5	1798	49311	128750	ENSMUSG00000050875.11	ENSMUST00000058633.8	Minar2	Minar2-201	Known	Known	None	0.4000000059604645	None	None	None	None
m54284U_191213_120042/11339989/ccs	PacBio_Hippocampus_Rep2	mm10_ERCC_SIRV	chr7	113207564	113314123	+	20	2806	23233	60306	ENSMUSG00000055116.8	ENSMUST00000047321.8	Arntl	Arntl-201	Known	Known	None	0.30000001192092896	None	None	None	None
m54284U_191212_053548/90572632/ccs	PacBio_Hippocampus_Rep1	mm10_ERCC_SIRV	chr14	68124845	68120678	-	3	1938	42006	108500	ENSMUSG00000022054.11	ENSMUST00000022638.5	Nefm	Nefm-201	Known	Known	None	0.5	None	None	None	None
m54284U_191212_053548/30608154/ccs	PacBio_Hippocampus_Rep1	mm10_ERCC_SIRV	chr4	108762460	108764757	+	1	2298	11636	466122	ENSMUSG00000094958.1	ENCODEMT000466122	3110021N24Rik	ENCODEMT000466122	Known	Genomic	None	0.8500000238418579	None	None	None	None
m54284U_191212_053548/44566269/ccs	PacBio_Hippocampus_Rep1	mm10_ERCC_SIRV	chr1	172126768	172136682	+	8	3303	2952	7293	ENSMUSG00000003464.13	ENSMUST00000075895.8	Pex19	Pex19-201	Known	Known	None	0.800000011920929	None	None	None	None
m54284U_191107_221739/153944511/ccs	PacBio_Cortex_Rep1	mm10_ERCC_SIRV	chr9	86571808	86555163	-	13	1861	28512	74642	ENSMUSG00000056131.13	ENSMUST00000070064.10	Pgm3	Pgm3-201	Known	Known	None	0.5	None	None	None	None
m54284U_191213_120042/115738791/ccs	PacBio_Hippocampus_Rep2	mm10_ERCC_SIRV	chr16	18343912	18300827	-	9	1492	44841	116022	ENSMUSG00000013539.14	ENSMUST00000115628.9	Tango2	Tango2-201	Known	Known	None	0.15000000596046448	None	None	None	None
m54284U_191213_120042/27067976/ccs	PacBio_Hippocampus_Rep2	mm10_ERCC_SIRV	chr5	124540786	124550496	+	4	1973	15515	40686	ENSMUSG00000029390.13	ENSMUST00000060226.10	Tmed2	Tmed2-201	Known	Known	None	0.3499999940395355	None	None	None	None
m54284U_191212_053548/5505999/ccs	PacBio_Hippocampus_Rep1	mm10_ERCC_SIRV	chr2	84678065	84671317	-	8	1986	4997	13148	ENSMUSG00000050043.16	ENSMUST00000053664.8	Tmx2	Tmx2-201	Known	Known	None	0.05000000074505806	None	None	None	None
m54284U_191109_043049/165871739/ccs	PacBio_Cortex_Rep2	mm10_ERCC_SIRV	chr4	108763616	108767862	+	1	4247	11636	466122	ENSMUSG00000094958.1	ENCODEMT000466122	3110021N24Rik	ENCODEMT000466122	Known	Genomic	None	0.6499999761581421	None	None	None	None
m54284U_191107_221739/89523231/ccs	PacBio_Cortex_Rep1	mm10_ERCC_SIRV	chr11	83409251	83421021	+	4	3069	33909	89254	ENSMUSG00000020684.14	ENSMUST00000021022.9	Rasl10b	Rasl10b-201	Known	Known	None	0.05000000074505806	None	None	None	None
m54284U_191109_043049/78186772/ccs	PacBio_Cortex_Rep2	mm10_ERCC_SIRV	chr18	59062517	59076956	+	5	1801	49311	128750	ENSMUSG00000050875.11	ENSMUST00000058633.8	Minar2	Minar2-201	Known	Known	None	0.30000001192092896	None	None	None	None
m54284U_191213_120042/115867946/ccs	PacBio_Hippocampus_Rep2	mm10_ERCC_SIRV	chr16	18343908	18300846	-	9	1586	44841	465555	ENSMUSG00000013539.14	ENCODEMT000465555	Tango2	ENCODEMT000465555	Known	NIC	None	0.15000000596046448	None	None	None	None
m54284U_191107_221739/15272093/ccs	PacBio_Cortex_Rep1	mm10_ERCC_SIRV	chr7	113207541	113314127	+	18	2550	23233	465806	ENSMUSG00000055116.8	ENCODEMT000465806	Arntl	ENCODEMT000465806	Known	NIC	None	0.30000001192092896	None	None	None	None
m54284U_191213_120042/115867989/ccs	PacBio_Hippocampus_Rep2	mm10_ERCC_SIRV	chr16	18343820	18300846	-	9	1498	44841	465555	ENSMUSG00000013539.14	ENCODEMT000465555	Tango2	ENCODEMT000465555	Known	NIC	None	0.15000000596046448	None	None	None	None
m54284U_191107_221739/156764901/ccs	PacBio_Cortex_Rep1	mm10_ERCC_SIRV	chr9	86571855	86555163	-	13	1908	28512	74642	ENSMUSG00000056131.13	ENSMUST00000070064.10	Pgm3	Pgm3-201	Known	Known	None	0.5	None	None	None	None
m54284U_191109_043049/97910800/ccs	PacBio_Cortex_Rep2	mm10_ERCC_SIRV	chr18	59062517	59076953	+	4	1718	49311	128751	ENSMUSG00000050875.11	ENSMUST00000175897.7	Minar2	Minar2-207	Known	Known	None	0.4000000059604645	None	None	None	None
m54284U_191213_120042/34278132/ccs	PacBio_Hippocampus_Rep2	mm10_ERCC_SIRV	chr4	108780812	108779787	-	1	1026	11635	466123	ENSMUSG00000034557.14	ENCODEMT000466123	Zfyve9	ENCODEMT000466123	Known	Genomic	None	0.800000011920929	None	None	None	None
m54284U_191212_053548/109185128/ccs	PacBio_Hippocampus_Rep1	mm10_ERCC_SIRV	chr14	68124845	68120678	-	3	1938	42006	108500	ENSMUSG00000022054.11	ENSMUST00000022638.5	Nefm	Nefm-201	Known	Known	None	0.5	None	None	None	None
m54284U_191212_053548/5638068/ccs	PacBio_Hippocampus_Rep1	mm10_ERCC_SIRV	chr2	84678065	84671317	-	8	1986	4997	13148	ENSMUSG00000050043.16	ENSMUST00000053664.8	Tmx2	Tmx2-201	Known	Known	None	0.05000000074505806	None	None	None	None
m54284U_191212_053548/45482519/ccs	PacBio_Hippocampus_Rep1	mm10_ERCC_SIRV	chr1	172126768	172135280	+	8	1901	2952	7293	ENSMUSG00000003464.13	ENSMUST00000075895.8	Pex19	Pex19-201	Known	Known	None	0.15000000596046448	None	None	None	None
m54284U_191213_120042/106103994/ccs	PacBio_Hippocampus_Rep2	mm10_ERCC_SIRV	chr4	108780819	108941187	+	5	1199	11642	466124	ENSMUSG00000003411.10	ENCODEMT000466124	Rab3b	ENCODEMT000466124	Known	NNC	None	0.20000000298023224	None	None	None	None
m54284U_191213_120042/116000630/ccs	PacBio_Hippocampus_Rep2	mm10_ERCC_SIRV	chr16	18343910	18300827	-	9	1490	44841	116022	ENSMUSG00000013539.14	ENSMUST00000115628.9	Tango2	Tango2-201	Known	Known	None	0.15000000596046448	None	None	None	None
m54284U_191109_043049/122422087/ccs	PacBio_Cortex_Rep2	mm10_ERCC_SIRV	chr18	59062517	59076953	+	5	1798	49311	128750	ENSMUSG00000050875.11	ENSMUST00000058633.8	Minar2	Minar2-201	Known	Known	None	0.4000000059604645	None	None	None	None
m54284U_191213_120042/57935057/ccs	PacBio_Hippocampus_Rep2	mm10_ERCC_SIRV	chr4	108780832	108862116	+	8	1750	11639	466125	ENSMUSG00000028567.8	ENCODEMT000466125	Txndc12	ENCODEMT000466125	Known	NNC	None	0.25	None	None	None	None
m54284U_191213_120042/28837892/ccs	PacBio_Hippocampus_Rep2	mm10_ERCC_SIRV	chr5	124540786	124550490	+	4	1967	15515	40686	ENSMUSG00000029390.13	ENSMUST00000060226.10	Tmed2	Tmed2-201	Known	Known	None	0.3499999940395355	None	None	None	None
m54284U_191107_221739/16777616/ccs	PacBio_Cortex_Rep1	mm10_ERCC_SIRV	chr7	113207590	113314124	+	20	2799	23233	465692	ENSMUSG00000055116.8	ENCODEMT000465692	Arntl	ENCODEMT000465692	Known	NIC	None	0.30000001192092896	None	None	None	None
m54284U_191213_120042/116326918/ccs	PacBio_Hippocampus_Rep2	mm10_ERCC_SIRV	chr16	18343905	18300846	-	9	1583	44841	465555	ENSMUSG00000013539.14	ENCODEMT000465555	Tango2	ENCODEMT000465555	Known	NIC	None	0.15000000596046448	None	None	None	None
m54284U_191107_221739/172034825/ccs	PacBio_Cortex_Rep1	mm10_ERCC_SIRV	chr9	86571821	86555163	-	13	1874	28512	74642	ENSMUSG00000056131.13	ENSMUST00000070064.10	Pgm3	Pgm3-201	Known	Known	None	0.5	None	None	None	None
m54284U_191212_053548/5901082/ccs	PacBio_Hippocampus_Rep1	mm10_ERCC_SIRV	chr2	84678093	84671317	-	8	2014	4997	13148	ENSMUSG00000050043.16	ENSMUST00000053664.8	Tmx2	Tmx2-201	Known	Known	None	0.05000000074505806	None	None	None	None
m54284U_191109_043049/124649965/ccs	PacBio_Cortex_Rep2	mm10_ERCC_SIRV	chr4	108780847	108862116	+	7	1626	11639	466126	ENSMUSG00000028567.8	ENCODEMT000466126	Txndc12	ENCODEMT000466126	Known	NIC	None	0.25	None	None	None	None
m54284U_191109_043049/128386358/ccs	PacBio_Cortex_Rep2	mm10_ERCC_SIRV	chr18	59062506	59076956	+	4	2822	49311	465822	ENSMUSG00000050875.11	ENCODEMT000465822	Minar2	ENCODEMT000465822	Known	NIC	None	0.4000000059604645	None	None	None	None
m54284U_191107_221739/100862187/ccs	PacBio_Cortex_Rep1	mm10_ERCC_SIRV	chr11	83409251	83421037	+	4	3085	33909	89254	ENSMUSG00000020684.14	ENSMUST00000021022.9	Rasl10b	Rasl10b-201	Known	Known	None	0.10000000149011612	None	None	None	None
m54284U_191213_120042/117113155/ccs	PacBio_Hippocampus_Rep2	mm10_ERCC_SIRV	chr16	18343902	18300827	-	10	1660	44841	465775	ENSMUSG00000013539.14	ENCODEMT000465775	Tango2	ENCODEMT000465775	Known	NIC	None	0.15000000596046448	None	None	None	None
m54284U_191212_053548/120717722/ccs	PacBio_Hippocampus_Rep1	mm10_ERCC_SIRV	chr14	68124358	68120678	-	3	1451	42006	108500	ENSMUSG00000022054.11	ENSMUST00000022638.5	Nefm	Nefm-201	Known	Known	None	0.5	None	None	None	None
m54284U_191212_053548/45614324/ccs	PacBio_Hippocampus_Rep1	mm10_ERCC_SIRV	chr1	172126768	172135283	+	8	1904	2952	7293	ENSMUSG00000003464.13	ENSMUST00000075895.8	Pex19	Pex19-201	Known	Known	None	0.10000000149011612	None	None	None	None
m54284U_191213_120042/154600651/ccs	PacBio_Hippocampus_Rep2	mm10_ERCC_SIRV	chr4	108780849	108784938	+	3	2777	11642	466127	ENSMUSG00000003411.10	ENCODEMT000466127	Rab3b	ENCODEMT000466127	Known	NNC	None	0.4000000059604645	None	None	None	None
m54284U_191107_221739/100862570/ccs	PacBio_Cortex_Rep1	mm10_ERCC_SIRV	chr7	113207552	113314094	+	20	2733	23233	465725	ENSMUSG00000055116.8	ENCODEMT000465725	Arntl	ENCODEMT000465725	Known	NNC	None	0.44999998807907104	None	None	None	None
m54284U_191212_053548/61868035/ccs	PacBio_Hippocampus_Rep1	mm10_ERCC_SIRV	chr9	86571822	86555163	-	13	1875	28512	74642	ENSMUSG00000056131.13	ENSMUST00000070064.10	Pgm3	Pgm3-201	Known	Known	None	0.5	None	None	None	None
m54284U_191213_120042/117573961/ccs	PacBio_Hippocampus_Rep2	mm10_ERCC_SIRV	chr16	18324451	18300831	-	9	1519	44841	465573	ENSMUSG00000013539.14	ENCODEMT000465573	Tango2	ENCODEMT000465573	Known	ISM	Suffix	0.15000000596046448	None	None	None	None
m54284U_191109_043049/150340946/ccs	PacBio_Cortex_Rep2	mm10_ERCC_SIRV	chr18	59062517	59076957	+	5	1802	49311	128750	ENSMUSG00000050875.11	ENSMUST00000058633.8	Minar2	Minar2-201	Known	Known	None	0.30000001192092896	None	None	None	None
m54284U_191212_053548/5963824/ccs	PacBio_Hippocampus_Rep1	mm10_ERCC_SIRV	chr2	84678050	84671317	-	8	1971	4997	13148	ENSMUSG00000050043.16	ENSMUST00000053664.8	Tmx2	Tmx2-201	Known	Known	None	0.05000000074505806	None	None	None	None
m54284U_191213_120042/100860066/ccs	PacBio_Hippocampus_Rep2	mm10_ERCC_SIRV	chr4	108780850	108862126	+	7	1236	11639	466128	ENSMUSG00000028567.8	ENCODEMT000466128	Txndc12	ENCODEMT000466128	Known	NIC	None	0.10000000149011612	None	None	None	None
m54284U_191109_043049/119736292/ccs	PacBio_Cortex_Rep2	mm10_ERCC_SIRV	chr4	108780851	108941166	+	10	1488	11639	466129	ENSMUSG00000028567.8	ENCODEMT000466129	Txndc12	ENCODEMT000466129	Known	NIC	None	0.5	None	None	None	None
m54284U_191213_120042/117574126/ccs	PacBio_Hippocampus_Rep2	mm10_ERCC_SIRV	chr16	18343920	18300847	-	10	1537	44841	465554	ENSMUSG00000013539.14	ENCODEMT000465554	Tango2	ENCODEMT000465554	Known	NIC	None	0.15000000596046448	None	None	None	None
m54284U_191109_043049/152698955/ccs	PacBio_Cortex_Rep2	mm10_ERCC_SIRV	chr18	59062517	59076957	+	4	1722	49311	128751	ENSMUSG00000050875.11	ENSMUST00000175897.7	Minar2	Minar2-207	Known	Known	None	0.30000001192092896	None	None	None	None
m54284U_191213_120042/30802086/ccs	PacBio_Hippocampus_Rep2	mm10_ERCC_SIRV	chr5	124540786	124550496	+	4	1973	15515	40686	ENSMUSG00000029390.13	ENSMUST00000060226.10	Tmed2	Tmed2-201	Known	Known	None	0.3499999940395355	None	None	None	None
m54284U_191109_043049/853910/ccs	PacBio_Cortex_Rep2	mm10_ERCC_SIRV	chr4	108780923	108862115	+	9	1782	11639	466130	ENSMUSG00000028567.8	ENCODEMT000466130	Txndc12	ENCODEMT000466130	Known	NNC	None	0.25	None	None	None	None
m54284U_191212_053548/133891069/ccs	PacBio_Hippocampus_Rep1	mm10_ERCC_SIRV	chr14	68124846	68120678	-	3	1939	42006	108500	ENSMUSG00000022054.11	ENSMUST00000022638.5	Nefm	Nefm-201	Known	Known	None	0.5	None	None	None	None
m54284U_191212_053548/137758074/ccs	PacBio_Hippocampus_Rep1	mm10_ERCC_SIRV	chr9	86571834	86555163	-	13	1880	28512	74642	ENSMUSG00000056131.13	ENSMUST00000070064.10	Pgm3	Pgm3-201	Known	Known	None	0.5	None	None	None	None
m54284U_191107_221739/125699228/ccs	PacBio_Cortex_Rep1	mm10_ERCC_SIRV	chr7	113207590	113314118	+	20	2793	23233	465692	ENSMUSG00000055116.8	ENCODEMT000465692	Arntl	ENCODEMT000465692	Known	NIC	None	0.20000000298023224	None	None	None	None
m54284U_191212_053548/46989969/ccs	PacBio_Hippocampus_Rep1	mm10_ERCC_SIRV	chr1	172126768	172135780	+	8	2401	2952	7293	ENSMUSG00000003464.13	ENSMUST00000075895.8	Pex19	Pex19-201	Known	Known	None	0.30000001192092896	None	None	None	None
m54284U_191213_120042/117637961/ccs	PacBio_Hippocampus_Rep2	mm10_ERCC_SIRV	chr16	18324451	18300831	-	8	1475	44841	465570	ENSMUSG00000013539.14	ENCODEMT000465570	Tango2	ENCODEMT000465570	Known	ISM	Suffix	0.15000000596046448	None	None	None	None
m54284U_191212_053548/38536014/ccs	PacBio_Hippocampus_Rep1	mm10_ERCC_SIRV	chr18	59062517	59076956	+	5	1782	49311	128748	ENSMUSG00000050875.11	ENSMUST00000117064.7	Minar2	Minar2-202	Known	Known	None	0.30000001192092896	None	None	None	None
m54284U_191212_053548/5964799/ccs	PacBio_Hippocampus_Rep1	mm10_ERCC_SIRV	chr2	84678083	84671317	-	8	2004	4997	13148	ENSMUSG00000050043.16	ENSMUST00000053664.8	Tmx2	Tmx2-201	Known	Known	None	0.05000000074505806	None	None	None	None
m54284U_191213_120042/103024566/ccs	PacBio_Hippocampus_Rep2	mm10_ERCC_SIRV	chr4	108782195	108862110	+	7	1604	11639	466131	ENSMUSG00000028567.8	ENCODEMT000466131	Txndc12	ENCODEMT000466131	Known	NNC	None	0.4000000059604645	None	None	None	None
m54284U_191107_221739/172230459/ccs	PacBio_Cortex_Rep1	mm10_ERCC_SIRV	chr11	83409251	83421038	+	4	3086	33909	89254	ENSMUSG00000020684.14	ENSMUST00000021022.9	Rasl10b	Rasl10b-201	Known	Known	None	0.10000000149011612	None	None	None	None
m54284U_191212_053548/142215708/ccs	PacBio_Hippocampus_Rep1	mm10_ERCC_SIRV	chr18	59062517	59076909	+	5	1862	49311	128752	ENSMUSG00000050875.11	ENSMUST00000118510.7	Minar2	Minar2-203	Known	Known	None	0.4000000059604645	None	None	None	None
m54284U_191213_120042/118621222/ccs	PacBio_Hippocampus_Rep2	mm10_ERCC_SIRV	chr16	18343912	18300827	-	9	1492	44841	116022	ENSMUSG00000013539.14	ENSMUST00000115628.9	Tango2	Tango2-201	Known	Known	None	0.15000000596046448	None	None	None	None
m54284U_191213_120042/65604241/ccs	PacBio_Hippocampus_Rep2	mm10_ERCC_SIRV	chr9	86571857	86555163	-	13	1910	28512	74642	ENSMUSG00000056131.13	ENSMUST00000070064.10	Pgm3	Pgm3-201	Known	Known	None	0.5	None	None	None	None
m54284U_191107_221739/139133500/ccs	PacBio_Cortex_Rep1	mm10_ERCC_SIRV	chr7	113207567	113314124	+	20	2804	23233	60306	ENSMUSG00000055116.8	ENSMUST00000047321.8	Arntl	Arntl-201	Known	Known	None	0.30000001192092896	None	None	None	None
m54284U_191212_053548/180225616/ccs	PacBio_Hippocampus_Rep1	mm10_ERCC_SIRV	chr18	59062517	59076947	+	5	1792	49311	128750	ENSMUSG00000050875.11	ENSMUST00000058633.8	Minar2	Minar2-201	Known	Known	None	0.4000000059604645	None	None	None	None
m54284U_191213_120042/119407021/ccs	PacBio_Hippocampus_Rep2	mm10_ERCC_SIRV	chr16	18343909	18300844	-	10	1630	44841	465559	ENSMUSG00000013539.14	ENCODEMT000465559	Tango2	ENCODEMT000465559	Known	NIC	None	0.15000000596046448	None	None	None	None
m54284U_191212_053548/6226126/ccs	PacBio_Hippocampus_Rep1	mm10_ERCC_SIRV	chr2	84678056	84671317	-	8	1977	4997	13148	ENSMUSG00000050043.16	ENSMUST00000053664.8	Tmx2	Tmx2-201	Known	Known	None	0.05000000074505806	None	None	None	None
m54284U_191212_053548/175767879/ccs	PacBio_Hippocampus_Rep1	mm10_ERCC_SIRV	chr14	68124483	68120678	-	3	1576	42006	108500	ENSMUSG00000022054.11	ENSMUST00000022638.5	Nefm	Nefm-201	Known	Known	None	0.5	None	None	None	None
m54284U_191107_221739/29426898/ccs	PacBio_Cortex_Rep1	mm10_ERCC_SIRV	chr4	108789782	108787494	-	1	2295	83147	466132	ENCODEMG000083147	ENCODEMT000466132	ENCODEMG000083147	ENCODEMT000466132	Intergenic	Intergenic	None	0.800000011920929	None	None	None	None
m54284U_191212_053548/46990472/ccs	PacBio_Hippocampus_Rep1	mm10_ERCC_SIRV	chr1	172126768	172135280	+	8	1901	2952	7293	ENSMUSG00000003464.13	ENSMUST00000075895.8	Pex19	Pex19-201	Known	Known	None	0.15000000596046448	None	None	None	None
m54284U_191212_053548/124061817/ccs	PacBio_Hippocampus_Rep1	mm10_ERCC_SIRV	chr9	86571822	86555164	-	13	1874	28512	74642	ENSMUSG00000056131.13	ENSMUST00000070064.10	Pgm3	Pgm3-201	Known	Known	None	0.5	None	None	None	None
m54284U_191213_120042/32966174/ccs	PacBio_Hippocampus_Rep2	mm10_ERCC_SIRV	chr5	124540786	124550496	+	4	1973	15515	40686	ENSMUSG00000029390.13	ENSMUST00000060226.10	Tmed2	Tmed2-201	Known	Known	None	0.3499999940395355	None	None	None	None
m54284U_191213_120042/119800574/ccs	PacBio_Hippocampus_Rep2	mm10_ERCC_SIRV	chr16	18343910	18300827	-	9	1490	44841	116022	ENSMUSG00000013539.14	ENSMUST00000115628.9	Tango2	Tango2-201	Known	Known	None	0.15000000596046448	None	None	None	None
m54284U_191213_120042/1310725/ccs	PacBio_Hippocampus_Rep2	mm10_ERCC_SIRV	chr18	59062517	59076958	+	5	1784	49311	128748	ENSMUSG00000050875.11	ENSMUST00000117064.7	Minar2	Minar2-202	Known	Known	None	0.30000001192092896	None	None	None	None
m54284U_191107_221739/139199163/ccs	PacBio_Cortex_Rep1	mm10_ERCC_SIRV	chr7	113207590	113314125	+	20	2800	23233	465692	ENSMUSG00000055116.8	ENCODEMT000465692	Arntl	ENCODEMT000465692	Known	NIC	None	0.30000001192092896	None	None	None	None
m54284U_191213_120042/120128896/ccs	PacBio_Hippocampus_Rep2	mm10_ERCC_SIRV	chr16	18343922	18300847	-	10	1539	44841	465554	ENSMUSG00000013539.14	ENCODEMT000465554	Tango2	ENCODEMT000465554	Known	NIC	None	0.15000000596046448	None	None	None	None
m54284U_191212_053548/6293873/ccs	PacBio_Hippocampus_Rep1	mm10_ERCC_SIRV	chr2	84678044	84671317	-	8	1965	4997	13148	ENSMUSG00000050043.16	ENSMUST00000053664.8	Tmx2	Tmx2-201	Known	Known	None	0.05000000074505806	None	None	None	None
m54284U_191213_120042/81659154/ccs	PacBio_Hippocampus_Rep2	mm10_ERCC_SIRV	chr18	59062517	59076951	+	5	1796	49311	128750	ENSMUSG00000050875.11	ENSMUST00000058633.8	Minar2	Minar2-201	Known	Known	None	0.44999998807907104	None	None	None	None
m54284U_191212_053548/37487141/ccs	PacBio_Hippocampus_Rep1	mm10_ERCC_SIRV	chr4	108793412	108792059	-	1	1354	83148	466133	ENCODEMG000083148	ENCODEMT000466133	ENCODEMG000083148	ENCODEMT000466133	Intergenic	Intergenic	None	0.10000000149011612	None	None	None	None
m54284U_191213_120042/2688095/ccs	PacBio_Hippocampus_Rep2	mm10_ERCC_SIRV	chr14	68124846	68120678	-	3	1939	42006	108500	ENSMUSG00000022054.11	ENSMUST00000022638.5	Nefm	Nefm-201	Known	Known	None	0.5	None	None	None	None
m54284U_191212_053548/134086802/ccs	PacBio_Hippocampus_Rep1	mm10_ERCC_SIRV	chr11	83409251	83421036	+	4	3084	33909	89254	ENSMUSG00000020684.14	ENSMUST00000021022.9	Rasl10b	Rasl10b-201	Known	Known	None	0.10000000149011612	None	None	None	None
m54284U_191213_120042/35587911/ccs	PacBio_Hippocampus_Rep2	mm10_ERCC_SIRV	chr9	86571822	86555164	-	13	1874	28512	74642	ENSMUSG00000056131.13	ENSMUST00000070064.10	Pgm3	Pgm3-201	Known	Known	None	0.5	None	None	None	None
m54284U_191213_120042/120129248/ccs	PacBio_Hippocampus_Rep2	mm10_ERCC_SIRV	chr16	18343912	18300827	-	9	1492	44841	116022	ENSMUSG00000013539.14	ENSMUST00000115628.9	Tango2	Tango2-201	Known	Known	None	0.15000000596046448	None	None	None	None
m54284U_191212_053548/47515304/ccs	PacBio_Hippocampus_Rep1	mm10_ERCC_SIRV	chr1	172126768	172135269	+	8	1890	2952	7293	ENSMUSG00000003464.13	ENSMUST00000075895.8	Pex19	Pex19-201	Known	Known	None	0.25	None	None	None	None
m54284U_191213_120042/89326554/ccs	PacBio_Hippocampus_Rep2	mm10_ERCC_SIRV	chr18	59062517	59076956	+	5	1801	49311	128750	ENSMUSG00000050875.11	ENSMUST00000058633.8	Minar2	Minar2-201	Known	Known	None	0.30000001192092896	None	None	None	None
m54284U_191107_221739/142475517/ccs	PacBio_Cortex_Rep1	mm10_ERCC_SIRV	chr7	113207590	113314126	+	20	2801	23233	465692	ENSMUSG00000055116.8	ENCODEMT000465692	Arntl	ENCODEMT000465692	Known	NIC	None	0.30000001192092896	None	None	None	None
m54284U_191213_120042/120195017/ccs	PacBio_Hippocampus_Rep2	mm10_ERCC_SIRV	chr16	18324451	18300831	-	8	1475	44841	465570	ENSMUSG00000013539.14	ENCODEMT000465570	Tango2	ENCODEMT000465570	Known	ISM	Suffix	0.15000000596046448	None	None	None	None
m54284U_191212_053548/6359292/ccs	PacBio_Hippocampus_Rep1	mm10_ERCC_SIRV	chr2	84678053	84671317	-	8	1974	4997	13148	ENSMUSG00000050043.16	ENSMUST00000053664.8	Tmx2	Tmx2-201	Known	Known	None	0.05000000074505806	None	None	None	None
m54284U_191213_120042/158139680/ccs	PacBio_Hippocampus_Rep2	mm10_ERCC_SIRV	chr18	59062517	59076958	+	5	1790	49311	128750	ENSMUSG00000050875.11	ENSMUST00000058633.8	Minar2	Minar2-201	Known	Known	None	0.30000001192092896	None	None	None	None
m54284U_191107_221739/80872719/ccs	PacBio_Cortex_Rep1	mm10_ERCC_SIRV	chr4	108795396	108798010	+	1	2615	83149	466134	ENCODEMG000083149	ENCODEMT000466134	ENCODEMG000083149	ENCODEMT000466134	Intergenic	Intergenic	None	0.800000011920929	None	None	None	None
m54284U_191107_221739/175046954/ccs	PacBio_Cortex_Rep1	mm10_ERCC_SIRV	chr9	86571783	86555166	-	10	2291	28512	466135	ENSMUSG00000056131.13	ENCODEMT000466135	Pgm3	ENCODEMT000466135	Known	ISM	Prefix	0.550000011920929	None	None	None	None
m54284U_191213_120042/33424839/ccs	PacBio_Hippocampus_Rep2	mm10_ERCC_SIRV	chr5	124540786	124550496	+	4	1973	15515	40686	ENSMUSG00000029390.13	ENSMUST00000060226.10	Tmed2	Tmed2-201	Known	Known	None	0.3499999940395355	None	None	None	None
m54284U_191109_043049/4326981/ccs	PacBio_Cortex_Rep2	mm10_ERCC_SIRV	chr7	113207565	113314125	+	21	2824	23233	465702	ENSMUSG00000055116.8	ENCODEMT000465702	Arntl	ENCODEMT000465702	Known	NIC	None	0.30000001192092896	None	None	None	None
m54284U_191213_120042/120326664/ccs	PacBio_Hippocampus_Rep2	mm10_ERCC_SIRV	chr16	18324451	18300831	-	8	1475	44841	465570	ENSMUSG00000013539.14	ENCODEMT000465570	Tango2	ENCODEMT000465570	Known	ISM	Suffix	0.15000000596046448	None	None	None	None
m54284U_191213_120042/3409431/ccs	PacBio_Hippocampus_Rep2	mm10_ERCC_SIRV	chr14	68124842	68120678	-	3	1935	42006	108500	ENSMUSG00000022054.11	ENSMUST00000022638.5	Nefm	Nefm-201	Known	Known	None	0.5	None	None	None	None
m54284U_191213_120042/166529472/ccs	PacBio_Hippocampus_Rep2	mm10_ERCC_SIRV	chr18	59062517	59076958	+	5	1803	49311	128750	ENSMUSG00000050875.11	ENSMUST00000058633.8	Minar2	Minar2-201	Known	Known	None	0.30000001192092896	None	None	None	None
m54284U_191212_053548/6422570/ccs	PacBio_Hippocampus_Rep1	mm10_ERCC_SIRV	chr2	84678073	84671317	-	8	1994	4997	13148	ENSMUSG00000050043.16	ENSMUST00000053664.8	Tmx2	Tmx2-201	Known	Known	None	0.05000000074505806	None	None	None	None
m54284U_191213_120042/120719898/ccs	PacBio_Hippocampus_Rep2	mm10_ERCC_SIRV	chr16	18343919	18300847	-	10	1536	44841	465554	ENSMUSG00000013539.14	ENCODEMT000465554	Tango2	ENCODEMT000465554	Known	NIC	None	0.15000000596046448	None	None	None	None
m54284U_191212_053548/121111269/ccs	PacBio_Hippocampus_Rep1	mm10_ERCC_SIRV	chr4	108795835	108798009	+	1	2175	83149	466134	ENCODEMG000083149	ENCODEMT000466134	ENCODEMG000083149	ENCODEMT000466134	Intergenic	Intergenic	None	0.800000011920929	None	None	None	None
m54284U_191212_053548/49744339/ccs	PacBio_Hippocampus_Rep1	mm10_ERCC_SIRV	chr1	172126768	172135280	+	8	1901	2952	7293	ENSMUSG00000003464.13	ENSMUST00000075895.8	Pex19	Pex19-201	Known	Known	None	0.15000000596046448	None	None	None	None
m54284U_191107_221739/132907550/ccs	PacBio_Cortex_Rep1	mm10_ERCC_SIRV	chr11	83409252	83421038	+	4	3085	33909	89254	ENSMUSG00000020684.14	ENSMUST00000021022.9	Rasl10b	Rasl10b-201	Known	Known	None	0.10000000149011612	None	None	None	None
m54284U_191107_221739/72091884/ccs	PacBio_Cortex_Rep1	mm10_ERCC_SIRV	chr18	59062518	59076958	+	5	1783	49311	128748	ENSMUSG00000050875.11	ENSMUST00000117064.7	Minar2	Minar2-202	Known	Known	None	0.30000001192092896	None	None	None	None
m54284U_191109_043049/26738889/ccs	PacBio_Cortex_Rep2	mm10_ERCC_SIRV	chr7	113207567	113314124	+	20	2804	23233	60306	ENSMUSG00000055116.8	ENSMUST00000047321.8	Arntl	Arntl-201	Known	Known	None	0.30000001192092896	None	None	None	None
m54284U_191213_120042/162594982/ccs	PacBio_Hippocampus_Rep2	mm10_ERCC_SIRV	chr9	86571839	86555166	-	13	1889	28512	74642	ENSMUSG00000056131.13	ENSMUST00000070064.10	Pgm3	Pgm3-201	Known	Known	None	0.550000011920929	None	None	None	None
m54284U_191213_120042/120850190/ccs	PacBio_Hippocampus_Rep2	mm10_ERCC_SIRV	chr16	18343952	18300827	-	10	1570	44841	465887	ENSMUSG00000013539.14	ENCODEMT000465887	Tango2	ENCODEMT000465887	Known	NIC	None	0.15000000596046448	None	None	None	None
m54284U_191109_043049/72222126/ccs	PacBio_Cortex_Rep2	mm10_ERCC_SIRV	chr4	108799709	108798005	-	1	1705	83150	466136	ENCODEMG000083150	ENCODEMT000466136	ENCODEMG000083150	ENCODEMT000466136	Antisense	Antisense	None	0.3499999940395355	None	None	None	None
m54284U_191212_053548/6488449/ccs	PacBio_Hippocampus_Rep1	mm10_ERCC_SIRV	chr2	84678094	84671317	-	8	2015	4997	13148	ENSMUSG00000050043.16	ENSMUST00000053664.8	Tmx2	Tmx2-201	Known	Known	None	0.05000000074505806	None	None	None	None
m54284U_191213_120042/5178284/ccs	PacBio_Hippocampus_Rep2	mm10_ERCC_SIRV	chr14	68124845	68120678	-	3	1938	42006	108500	ENSMUSG00000022054.11	ENSMUST00000022638.5	Nefm	Nefm-201	Known	Known	None	0.5	None	None	None	None
m54284U_191213_120042/121177249/ccs	PacBio_Hippocampus_Rep2	mm10_ERCC_SIRV	chr16	18348107	18300842	-	10	1705	44841	465561	ENSMUSG00000013539.14	ENCODEMT000465561	Tango2	ENCODEMT000465561	Known	NIC	None	0.15000000596046448	None	None	None	None
m54284U_191213_120042/33685557/ccs	PacBio_Hippocampus_Rep2	mm10_ERCC_SIRV	chr5	124540786	124550497	+	4	1974	15515	40686	ENSMUSG00000029390.13	ENSMUST00000060226.10	Tmed2	Tmed2-201	Known	Known	None	0.30000001192092896	None	None	None	None
m54284U_191107_221739/74516212/ccs	PacBio_Cortex_Rep1	mm10_ERCC_SIRV	chr18	59062474	59076962	+	5	1838	49311	465841	ENSMUSG00000050875.11	ENCODEMT000465841	Minar2	ENCODEMT000465841	Known	NIC	None	0.30000001192092896	None	None	None	None
m54284U_191109_043049/54855838/ccs	PacBio_Cortex_Rep2	mm10_ERCC_SIRV	chr7	113207590	113314126	+	20	2801	23233	465692	ENSMUSG00000055116.8	ENCODEMT000465692	Arntl	ENCODEMT000465692	Known	NIC	None	0.30000001192092896	None	None	None	None
m54284U_191213_120042/41157955/ccs	PacBio_Hippocampus_Rep2	mm10_ERCC_SIRV	chr9	86571821	86555167	-	13	1870	28512	74642	ENSMUSG00000056131.13	ENSMUST00000070064.10	Pgm3	Pgm3-201	Known	Known	None	0.550000011920929	None	None	None	None
m54284U_191212_053548/51512382/ccs	PacBio_Hippocampus_Rep1	mm10_ERCC_SIRV	chr1	172126768	172135280	+	8	1901	2952	7293	ENSMUSG00000003464.13	ENSMUST00000075895.8	Pex19	Pex19-201	Known	Known	None	0.15000000596046448	None	None	None	None
m54284U_191213_120042/121505175/ccs	PacBio_Hippocampus_Rep2	mm10_ERCC_SIRV	chr16	18347971	18300842	-	10	1569	44841	465561	ENSMUSG00000013539.14	ENCODEMT000465561	Tango2	ENCODEMT000465561	Known	NIC	None	0.15000000596046448	None	None	None	None
m54284U_191212_053548/124585419/ccs	PacBio_Hippocampus_Rep1	mm10_ERCC_SIRV	chr4	108800410	108803173	+	1	2764	83151	466137	ENCODEMG000083151	ENCODEMT000466137	ENCODEMG000083151	ENCODEMT000466137	Intergenic	Intergenic	None	0.800000011920929	None	None	None	None
m54284U_191109_043049/167445050/ccs	PacBio_Cortex_Rep2	mm10_ERCC_SIRV	chr18	59062518	59076938	+	5	1782	49311	128750	ENSMUSG00000050875.11	ENSMUST00000058633.8	Minar2	Minar2-201	Known	Known	None	0.44999998807907104	None	None	None	None
m54284U_191212_053548/6555453/ccs	PacBio_Hippocampus_Rep1	mm10_ERCC_SIRV	chr2	84678046	84671317	-	8	1967	4997	13148	ENSMUSG00000050043.16	ENSMUST00000053664.8	Tmx2	Tmx2-201	Known	Known	None	0.05000000074505806	None	None	None	None
m54284U_191213_120042/121702495/ccs	PacBio_Hippocampus_Rep2	mm10_ERCC_SIRV	chr16	18347968	18300845	-	9	1532	44841	465557	ENSMUSG00000013539.14	ENCODEMT000465557	Tango2	ENCODEMT000465557	Known	NIC	None	0.15000000596046448	None	None	None	None
m54284U_191213_120042/15008804/ccs	PacBio_Hippocampus_Rep2	mm10_ERCC_SIRV	chr14	68124842	68120678	-	3	1935	42006	108500	ENSMUSG00000022054.11	ENSMUST00000022638.5	Nefm	Nefm-201	Known	Known	None	0.5	None	None	None	None
m54284U_191109_043049/20186246/ccs	PacBio_Cortex_Rep2	mm10_ERCC_SIRV	chr9	86571832	86555257	-	13	1791	28512	74642	ENSMUSG00000056131.13	ENSMUST00000070064.10	Pgm3	Pgm3-201	Known	Known	None	0.30000001192092896	None	None	None	None
m54284U_191107_221739/175113879/ccs	PacBio_Cortex_Rep1	mm10_ERCC_SIRV	chr11	83409252	83421036	+	4	3083	33909	89254	ENSMUSG00000020684.14	ENSMUST00000021022.9	Rasl10b	Rasl10b-201	Known	Known	None	0.10000000149011612	None	None	None	None
m54284U_191212_053548/133497121/ccs	PacBio_Hippocampus_Rep1	mm10_ERCC_SIRV	chr4	108801094	108803174	+	1	2081	83151	466137	ENCODEMG000083151	ENCODEMT000466137	ENCODEMG000083151	ENCODEMT000466137	Intergenic	Intergenic	None	0.800000011920929	None	None	None	None
m54284U_191212_053548/31983402/ccs	PacBio_Hippocampus_Rep1	mm10_ERCC_SIRV	chr18	59062518	59076956	+	5	1820	49311	128750	ENSMUSG00000050875.11	ENSMUST00000058633.8	Minar2	Minar2-201	Known	Known	None	0.30000001192092896	None	None	None	None
m54284U_191213_120042/121768623/ccs	PacBio_Hippocampus_Rep2	mm10_ERCC_SIRV	chr16	18343917	18300847	-	10	1534	44841	465554	ENSMUSG00000013539.14	ENCODEMT000465554	Tango2	ENCODEMT000465554	Known	NIC	None	0.15000000596046448	None	None	None	None
m54284U_191109_043049/71960105/ccs	PacBio_Cortex_Rep2	mm10_ERCC_SIRV	chr7	113207573	113306127	+	17	1896	23233	466043	ENSMUSG00000055116.8	ENCODEMT000466043	Arntl	ENCODEMT000466043	Known	ISM	Prefix	0.44999998807907104	None	None	None	None
m54284U_191212_053548/6620211/ccs	PacBio_Hippocampus_Rep1	mm10_ERCC_SIRV	chr2	84678055	84671317	-	8	1976	4997	13148	ENSMUSG00000050043.16	ENSMUST00000053664.8	Tmx2	Tmx2-201	Known	Known	None	0.05000000074505806	None	None	None	None
m54284U_191212_053548/53478638/ccs	PacBio_Hippocampus_Rep1	mm10_ERCC_SIRV	chr1	172126768	172135777	+	8	2398	2952	7293	ENSMUSG00000003464.13	ENSMUST00000075895.8	Pex19	Pex19-201	Known	Known	None	0.25	None	None	None	None
m54284U_191213_120042/36374849/ccs	PacBio_Hippocampus_Rep2	mm10_ERCC_SIRV	chr5	124540786	124550502	+	4	1979	15515	40686	ENSMUSG00000029390.13	ENSMUST00000060226.10	Tmed2	Tmed2-201	Known	Known	None	0.20000000298023224	None	None	None	None
m54284U_191213_120042/121833425/ccs	PacBio_Hippocampus_Rep2	mm10_ERCC_SIRV	chr16	18343893	18300844	-	10	1614	44841	465559	ENSMUSG00000013539.14	ENCODEMT000465559	Tango2	ENCODEMT000465559	Known	NIC	None	0.15000000596046448	None	None	None	None
m54284U_191109_043049/131336144/ccs	PacBio_Cortex_Rep2	mm10_ERCC_SIRV	chr4	108802747	108801306	-	1	1442	83152	466138	ENCODEMG000083152	ENCODEMT000466138	ENCODEMG000083152	ENCODEMT000466138	Antisense	Antisense	None	1.0	None	None	None	None
m54284U_191212_053548/96995044/ccs	PacBio_Hippocampus_Rep1	mm10_ERCC_SIRV	chr18	59062521	59076958	+	5	1799	49311	128750	ENSMUSG00000050875.11	ENSMUST00000058633.8	Minar2	Minar2-201	Known	Known	None	0.30000001192092896	None	None	None	None
m54284U_191107_221739/67699746/ccs	PacBio_Cortex_Rep1	mm10_ERCC_SIRV	chr9	86571799	86555673	-	12	2130	28512	74645	ENSMUSG00000056131.13	ENSMUST00000186193.6	Pgm3	Pgm3-203	Known	Known	None	0.4000000059604645	None	None	None	None
m54284U_191213_120042/15663508/ccs	PacBio_Hippocampus_Rep2	mm10_ERCC_SIRV	chr14	68124842	68120678	-	3	1935	42006	108500	ENSMUSG00000022054.11	ENSMUST00000022638.5	Nefm	Nefm-201	Known	Known	None	0.5	None	None	None	None
m54284U_191109_043049/123142245/ccs	PacBio_Cortex_Rep2	mm10_ERCC_SIRV	chr7	113207548	113314128	+	21	2822	23233	465746	ENSMUSG00000055116.8	ENCODEMT000465746	Arntl	ENCODEMT000465746	Known	NIC	None	0.30000001192092896	None	None	None	None
m54284U_191213_120042/122618194/ccs	PacBio_Hippocampus_Rep2	mm10_ERCC_SIRV	chr16	18343913	18300846	-	9	1591	44841	465555	ENSMUSG00000013539.14	ENCODEMT000465555	Tango2	ENCODEMT000465555	Known	NIC	None	0.15000000596046448	None	None	None	None
m54284U_191213_120042/170265055/ccs	PacBio_Hippocampus_Rep2	mm10_ERCC_SIRV	chr18	59062521	59076957	+	5	1779	49311	128748	ENSMUSG00000050875.11	ENSMUST00000117064.7	Minar2	Minar2-202	Known	Known	None	0.30000001192092896	None	None	None	None
m54284U_191109_043049/145164180/ccs	PacBio_Cortex_Rep2	mm10_ERCC_SIRV	chr4	108803168	108801112	-	1	1437	83152	466138	ENCODEMG000083152	ENCODEMT000466138	ENCODEMG000083152	ENCODEMT000466138	Antisense	Antisense	None	1.0	None	None	None	None
m54284U_191212_053548/6621611/ccs	PacBio_Hippocampus_Rep1	mm10_ERCC_SIRV	chr2	84678078	84671317	-	8	1999	4997	13148	ENSMUSG00000050043.16	ENSMUST00000053664.8	Tmx2	Tmx2-201	Known	Known	None	0.05000000074505806	None	None	None	None
m54284U_191212_053548/95094489/ccs	PacBio_Hippocampus_Rep1	mm10_ERCC_SIRV	chr4	108803173	108801112	-	1	1442	83152	466138	ENCODEMG000083152	ENCODEMT000466138	ENCODEMG000083152	ENCODEMT000466138	Antisense	Antisense	None	1.0	None	None	None	None
m54284U_191109_043049/43254002/ccs	PacBio_Cortex_Rep2	mm10_ERCC_SIRV	chr9	86571832	86555673	-	12	2163	28512	74645	ENSMUSG00000056131.13	ENSMUST00000186193.6	Pgm3	Pgm3-203	Known	Known	None	0.4000000059604645	None	None	None	None
m54284U_191213_120042/123209250/ccs	PacBio_Hippocampus_Rep2	mm10_ERCC_SIRV	chr16	18343924	18300846	-	9	1602	44841	465555	ENSMUSG00000013539.14	ENCODEMT000465555	Tango2	ENCODEMT000465555	Known	NIC	None	0.15000000596046448	None	None	None	None
m54284U_191107_221739/16516018/ccs	PacBio_Cortex_Rep1	mm10_ERCC_SIRV	chr18	59062522	59076958	+	5	1798	49311	128750	ENSMUSG00000050875.11	ENSMUST00000058633.8	Minar2	Minar2-201	Known	Known	None	0.30000001192092896	None	None	None	None
m54284U_191212_053548/90769336/ccs	PacBio_Hippocampus_Rep1	mm10_ERCC_SIRV	chr11	83409252	83419877	+	4	1924	33909	89254	ENSMUSG00000020684.14	ENSMUST00000021022.9	Rasl10b	Rasl10b-201	Known	Known	None	0.15000000596046448	None	None	None	None
m54284U_191212_053548/102631468/ccs	PacBio_Hippocampus_Rep1	mm10_ERCC_SIRV	chr4	108803173	108801112	-	1	1442	83152	466138	ENCODEMG000083152	ENCODEMT000466138	ENCODEMG000083152	ENCODEMT000466138	Antisense	Antisense	None	1.0	None	None	None	None
m54284U_191212_053548/56165074/ccs	PacBio_Hippocampus_Rep1	mm10_ERCC_SIRV	chr1	172126768	172135777	+	8	2398	2952	7293	ENSMUSG00000003464.13	ENSMUST00000075895.8	Pex19	Pex19-201	Known	Known	None	0.25	None	None	None	None
m54284U_191212_053548/5898933/ccs	PacBio_Hippocampus_Rep1	mm10_ERCC_SIRV	chr7	113207590	113314123	+	20	2798	23233	465692	ENSMUSG00000055116.8	ENCODEMT000465692	Arntl	ENCODEMT000465692	Known	NIC	None	0.30000001192092896	None	None	None	None
m54284U_191213_120042/15925487/ccs	PacBio_Hippocampus_Rep2	mm10_ERCC_SIRV	chr14	68124845	68120678	-	3	1938	42006	108500	ENSMUSG00000022054.11	ENSMUST00000022638.5	Nefm	Nefm-201	Known	Known	None	0.5	None	None	None	None
m54284U_191213_120042/123274031/ccs	PacBio_Hippocampus_Rep2	mm10_ERCC_SIRV	chr16	18343912	18300827	-	9	1492	44841	116022	ENSMUSG00000013539.14	ENSMUST00000115628.9	Tango2	Tango2-201	Known	Known	None	0.15000000596046448	None	None	None	None
m54284U_191107_221739/137955320/ccs	PacBio_Cortex_Rep1	mm10_ERCC_SIRV	chr18	59062522	59076953	+	5	1799	49311	128750	ENSMUSG00000050875.11	ENSMUST00000058633.8	Minar2	Minar2-201	Known	Known	None	0.4000000059604645	None	None	None	None
m54284U_191213_120042/38405124/ccs	PacBio_Hippocampus_Rep2	mm10_ERCC_SIRV	chr5	124540786	124550496	+	4	1973	15515	40686	ENSMUSG00000029390.13	ENSMUST00000060226.10	Tmed2	Tmed2-201	Known	Known	None	0.3499999940395355	None	None	None	None
m54284U_191212_053548/6949411/ccs	PacBio_Hippocampus_Rep1	mm10_ERCC_SIRV	chr2	84678079	84671317	-	8	2000	4997	13148	ENSMUSG00000050043.16	ENSMUST00000053664.8	Tmx2	Tmx2-201	Known	Known	None	0.05000000074505806	None	None	None	None
m54284U_191109_043049/67504010/ccs	PacBio_Cortex_Rep2	mm10_ERCC_SIRV	chr9	86571831	86555673	-	12	2158	28512	466139	ENSMUSG00000056131.13	ENCODEMT000466139	Pgm3	ENCODEMT000466139	Known	NIC	None	0.4000000059604645	None	None	None	None
m54284U_191213_120042/123406119/ccs	PacBio_Hippocampus_Rep2	mm10_ERCC_SIRV	chr16	18324451	18300831	-	8	1475	44841	465570	ENSMUSG00000013539.14	ENCODEMT000465570	Tango2	ENCODEMT000465570	Known	ISM	Suffix	0.15000000596046448	None	None	None	None
m54284U_191109_043049/1115008/ccs	PacBio_Cortex_Rep2	mm10_ERCC_SIRV	chr18	59062522	59076956	+	5	1796	49311	128750	ENSMUSG00000050875.11	ENSMUST00000058633.8	Minar2	Minar2-201	Known	Known	None	0.30000001192092896	None	None	None	None
m54284U_191107_221739/43125455/ccs	PacBio_Cortex_Rep1	mm10_ERCC_SIRV	chr4	108830577	108814288	-	5	3035	11638	466140	ENSMUSG00000028568.16	ENCODEMT000466140	Btf3l4	ENCODEMT000466140	Known	ISM	Suffix	0.25	None	None	None	None
m54284U_191109_043049/89327714/ccs	PacBio_Cortex_Rep2	mm10_ERCC_SIRV	chr7	113207568	113314124	+	20	2803	23233	60306	ENSMUSG00000055116.8	ENSMUST00000047321.8	Arntl	Arntl-201	Known	Known	None	0.30000001192092896	None	None	None	None
m54284U_191213_120042/123994832/ccs	PacBio_Hippocampus_Rep2	mm10_ERCC_SIRV	chr16	18324451	18300831	-	8	1475	44841	465570	ENSMUSG00000013539.14	ENCODEMT000465570	Tango2	ENCODEMT000465570	Known	ISM	Suffix	0.15000000596046448	None	None	None	None
m54284U_191213_120042/29559225/ccs	PacBio_Hippocampus_Rep2	mm10_ERCC_SIRV	chr18	59062522	59076958	+	5	1804	49311	128750	ENSMUSG00000050875.11	ENSMUST00000058633.8	Minar2	Minar2-201	Known	Known	None	0.30000001192092896	None	None	None	None
m54284U_191212_053548/7471392/ccs	PacBio_Hippocampus_Rep1	mm10_ERCC_SIRV	chr2	84678065	84671317	-	8	1986	4997	13148	ENSMUSG00000050043.16	ENSMUST00000053664.8	Tmx2	Tmx2-201	Known	Known	None	0.05000000074505806	None	None	None	None
m54284U_191213_120042/20119656/ccs	PacBio_Hippocampus_Rep2	mm10_ERCC_SIRV	chr14	68124845	68120678	-	3	1938	42006	108500	ENSMUSG00000022054.11	ENSMUST00000022638.5	Nefm	Nefm-201	Known	Known	None	0.5	None	None	None	None
m54284U_191212_053548/56690840/ccs	PacBio_Hippocampus_Rep1	mm10_ERCC_SIRV	chr1	172126768	172135280	+	8	1901	2952	7293	ENSMUSG00000003464.13	ENSMUST00000075895.8	Pex19	Pex19-201	Known	Known	None	0.15000000596046448	None	None	None	None
m54284U_191213_120042/124321915/ccs	PacBio_Hippocampus_Rep2	mm10_ERCC_SIRV	chr16	18343867	18300846	-	9	1545	44841	465555	ENSMUSG00000013539.14	ENCODEMT000465555	Tango2	ENCODEMT000465555	Known	NIC	None	0.15000000596046448	None	None	None	None
m54284U_191109_043049/90835432/ccs	PacBio_Cortex_Rep2	mm10_ERCC_SIRV	chr9	86571801	86555673	-	12	2132	28512	74645	ENSMUSG00000056131.13	ENSMUST00000186193.6	Pgm3	Pgm3-203	Known	Known	None	0.4000000059604645	None	None	None	None
m54284U_191213_120042/526916/ccs	PacBio_Hippocampus_Rep2	mm10_ERCC_SIRV	chr11	83409252	83421038	+	4	3085	33909	89254	ENSMUSG00000020684.14	ENSMUST00000021022.9	Rasl10b	Rasl10b-201	Known	Known	None	0.10000000149011612	None	None	None	None
m54284U_191213_120042/39191434/ccs	PacBio_Hippocampus_Rep2	mm10_ERCC_SIRV	chr5	124540786	124550494	+	4	1971	15515	40686	ENSMUSG00000029390.13	ENSMUST00000060226.10	Tmed2	Tmed2-201	Known	Known	None	0.3499999940395355	None	None	None	None
m54284U_191107_221739/51577747/ccs	PacBio_Cortex_Rep1	mm10_ERCC_SIRV	chr4	108833563	108814288	-	6	3097	11638	29930	ENSMUSG00000028568.16	ENSMUST00000102742.10	Btf3l4	Btf3l4-204	Known	Known	None	0.25	None	None	None	None
m54284U_191109_043049/8388758/ccs	PacBio_Cortex_Rep2	mm10_ERCC_SIRV	chr18	59062524	59076958	+	3	1665	49311	128749	ENSMUSG00000050875.11	ENSMUST00000165666.8	Minar2	Minar2-205	Known	Known	None	0.30000001192092896	None	None	None	None
m54284U_191213_120042/125304838/ccs	PacBio_Hippocampus_Rep2	mm10_ERCC_SIRV	chr16	18343910	18300827	-	9	1490	44841	116022	ENSMUSG00000013539.14	ENSMUST00000115628.9	Tango2	Tango2-201	Known	Known	None	0.15000000596046448	None	None	None	None
m54284U_191107_221739/162989194/ccs	PacBio_Cortex_Rep1	mm10_ERCC_SIRV	chr7	113207569	113314121	+	20	2799	23233	60306	ENSMUSG00000055116.8	ENSMUST00000047321.8	Arntl	Arntl-201	Known	Known	None	0.30000001192092896	None	None	None	None
m54284U_191107_221739/30279613/ccs	PacBio_Cortex_Rep1	mm10_ERCC_SIRV	chr18	59062525	59076953	+	5	1790	49311	128750	ENSMUSG00000050875.11	ENSMUST00000058633.8	Minar2	Minar2-201	Known	Known	None	0.4000000059604645	None	None	None	None
m54284U_191109_043049/153945198/ccs	PacBio_Cortex_Rep2	mm10_ERCC_SIRV	chr9	86571831	86555673	-	12	2162	28512	74645	ENSMUSG00000056131.13	ENSMUST00000186193.6	Pgm3	Pgm3-203	Known	Known	None	0.4000000059604645	None	None	None	None
m54284U_191212_053548/7472271/ccs	PacBio_Hippocampus_Rep1	mm10_ERCC_SIRV	chr2	84678094	84671317	-	8	2015	4997	13148	ENSMUSG00000050043.16	ENSMUST00000053664.8	Tmx2	Tmx2-201	Known	Known	None	0.05000000074505806	None	None	None	None
m54284U_191213_120042/125961257/ccs	PacBio_Hippocampus_Rep2	mm10_ERCC_SIRV	chr16	18343965	18300847	-	10	1582	44841	465554	ENSMUSG00000013539.14	ENCODEMT000465554	Tango2	ENCODEMT000465554	Known	NIC	None	0.15000000596046448	None	None	None	None
m54284U_191107_221739/74057584/ccs	PacBio_Cortex_Rep1	mm10_ERCC_SIRV	chr4	108833570	108814288	-	6	3110	11638	29930	ENSMUSG00000028568.16	ENSMUST00000102742.10	Btf3l4	Btf3l4-204	Known	Known	None	0.25	None	None	None	None
m54284U_191213_120042/22809259/ccs	PacBio_Hippocampus_Rep2	mm10_ERCC_SIRV	chr14	68124846	68120678	-	3	1939	42006	108500	ENSMUSG00000022054.11	ENSMUST00000022638.5	Nefm	Nefm-201	Known	Known	None	0.5	None	None	None	None
m54284U_191212_053548/57150278/ccs	PacBio_Hippocampus_Rep1	mm10_ERCC_SIRV	chr1	172126768	172135280	+	8	1901	2952	7293	ENSMUSG00000003464.13	ENSMUST00000075895.8	Pex19	Pex19-201	Known	Known	None	0.15000000596046448	None	None	None	None
m54284U_191213_120042/47513930/ccs	PacBio_Hippocampus_Rep2	mm10_ERCC_SIRV	chr7	113207571	113314123	+	20	2799	23233	60306	ENSMUSG00000055116.8	ENSMUST00000047321.8	Arntl	Arntl-201	Known	Known	None	0.30000001192092896	None	None	None	None
m54284U_191213_120042/125962507/ccs	PacBio_Hippocampus_Rep2	mm10_ERCC_SIRV	chr16	18343908	18300846	-	9	1586	44841	465555	ENSMUSG00000013539.14	ENCODEMT000465555	Tango2	ENCODEMT000465555	Known	NIC	None	0.15000000596046448	None	None	None	None
m54284U_191107_221739/101385060/ccs	PacBio_Cortex_Rep1	mm10_ERCC_SIRV	chr18	59062525	59076958	+	5	1795	49311	128750	ENSMUSG00000050875.11	ENSMUST00000058633.8	Minar2	Minar2-201	Known	Known	None	0.30000001192092896	None	None	None	None
m54284U_191213_120042/52166908/ccs	PacBio_Hippocampus_Rep2	mm10_ERCC_SIRV	chr5	124540786	124550495	+	4	1972	15515	40686	ENSMUSG00000029390.13	ENSMUST00000060226.10	Tmed2	Tmed2-201	Known	Known	None	0.3499999940395355	None	None	None	None
m54284U_191212_053548/46924640/ccs	PacBio_Hippocampus_Rep1	mm10_ERCC_SIRV	chr9	86571792	86555673	-	12	2123	28512	74645	ENSMUSG00000056131.13	ENSMUST00000186193.6	Pgm3	Pgm3-203	Known	Known	None	0.4000000059604645	None	None	None	None
m54284U_191212_053548/7472951/ccs	PacBio_Hippocampus_Rep1	mm10_ERCC_SIRV	chr2	84678075	84671317	-	8	1996	4997	13148	ENSMUSG00000050043.16	ENSMUST00000053664.8	Tmx2	Tmx2-201	Known	Known	None	0.05000000074505806	None	None	None	None
m54284U_191213_120042/128582209/ccs	PacBio_Hippocampus_Rep2	mm10_ERCC_SIRV	chr16	18343902	18300846	-	9	1580	44841	465555	ENSMUSG00000013539.14	ENCODEMT000465555	Tango2	ENCODEMT000465555	Known	NIC	None	0.15000000596046448	None	None	None	None
m54284U_191212_053548/87556788/ccs	PacBio_Hippocampus_Rep1	mm10_ERCC_SIRV	chr4	108833578	108814288	-	6	3112	11638	29930	ENSMUSG00000028568.16	ENSMUST00000102742.10	Btf3l4	Btf3l4-204	Known	Known	None	0.25	None	None	None	None
m54284U_191213_120042/87425399/ccs	PacBio_Hippocampus_Rep2	mm10_ERCC_SIRV	chr11	83409253	83421038	+	4	3180	33909	466053	ENSMUSG00000020684.14	ENCODEMT000466053	Rasl10b	ENCODEMT000466053	Known	NIC	None	0.10000000149011612	None	None	None	None
m54284U_191107_221739/116064873/ccs	PacBio_Cortex_Rep1	mm10_ERCC_SIRV	chr18	59062525	59076958	+	5	1795	49311	128750	ENSMUSG00000050875.11	ENSMUST00000058633.8	Minar2	Minar2-201	Known	Known	None	0.30000001192092896	None	None	None	None
m54284U_191213_120042/24511769/ccs	PacBio_Hippocampus_Rep2	mm10_ERCC_SIRV	chr14	68124845	68120678	-	3	1938	42006	108500	ENSMUSG00000022054.11	ENSMUST00000022638.5	Nefm	Nefm-201	Known	Known	None	0.5	None	None	None	None
m54284U_191107_221739/21564252/ccs	PacBio_Cortex_Rep1	mm10_ERCC_SIRV	chr7	113207572	113314124	+	20	2799	23233	60306	ENSMUSG00000055116.8	ENSMUST00000047321.8	Arntl	Arntl-201	Known	Known	None	0.30000001192092896	None	None	None	None
m54284U_191212_053548/90375192/ccs	PacBio_Hippocampus_Rep1	mm10_ERCC_SIRV	chr9	86571822	86555673	-	12	2153	28512	74645	ENSMUSG00000056131.13	ENSMUST00000186193.6	Pgm3	Pgm3-203	Known	Known	None	0.4000000059604645	None	None	None	None
m54284U_191213_120042/128779458/ccs	PacBio_Hippocampus_Rep2	mm10_ERCC_SIRV	chr16	18324451	18300826	-	8	1471	44841	465599	ENSMUSG00000013539.14	ENCODEMT000465599	Tango2	ENCODEMT000465599	Known	ISM	Suffix	0.15000000596046448	None	None	None	None
m54284U_191212_053548/57346225/ccs	PacBio_Hippocampus_Rep1	mm10_ERCC_SIRV	chr1	172126768	172135277	+	8	1898	2952	7293	ENSMUSG00000003464.13	ENSMUST00000075895.8	Pex19	Pex19-201	Known	Known	None	0.20000000298023224	None	None	None	None
m54284U_191107_221739/142804033/ccs	PacBio_Cortex_Rep1	mm10_ERCC_SIRV	chr18	59062525	59076958	+	5	1795	49311	128750	ENSMUSG00000050875.11	ENSMUST00000058633.8	Minar2	Minar2-201	Known	Known	None	0.30000001192092896	None	None	None	None
m54284U_191213_120042/126812487/ccs	PacBio_Hippocampus_Rep2	mm10_ERCC_SIRV	chr4	108833605	108814288	-	6	3139	11638	29930	ENSMUSG00000028568.16	ENSMUST00000102742.10	Btf3l4	Btf3l4-204	Known	Known	None	0.25	None	None	None	None
m54284U_191213_120042/130417158/ccs	PacBio_Hippocampus_Rep2	mm10_ERCC_SIRV	chr16	18324451	18300831	-	8	1475	44841	465570	ENSMUSG00000013539.14	ENCODEMT000465570	Tango2	ENCODEMT000465570	Known	ISM	Suffix	0.15000000596046448	None	None	None	None
m54284U_191213_120042/53479058/ccs	PacBio_Hippocampus_Rep2	mm10_ERCC_SIRV	chr5	124540786	124550495	+	4	1972	15515	40686	ENSMUSG00000029390.13	ENSMUST00000060226.10	Tmed2	Tmed2-201	Known	Known	None	0.3499999940395355	None	None	None	None
m54284U_191213_120042/27396111/ccs	PacBio_Hippocampus_Rep2	mm10_ERCC_SIRV	chr14	68124854	68120678	-	3	1947	42006	108500	ENSMUSG00000022054.11	ENSMUST00000022638.5	Nefm	Nefm-201	Known	Known	None	0.5	None	None	None	None
m54284U_191212_053548/127601376/ccs	PacBio_Hippocampus_Rep1	mm10_ERCC_SIRV	chr9	86570410	86555673	-	11	2063	28512	466141	ENSMUSG00000056131.13	ENCODEMT000466141	Pgm3	ENCODEMT000466141	Known	ISM	Both	0.4000000059604645	None	None	None	None
m54284U_191109_043049/26282001/ccs	PacBio_Cortex_Rep2	mm10_ERCC_SIRV	chr18	59062525	59076958	+	5	1776	49311	128748	ENSMUSG00000050875.11	ENSMUST00000117064.7	Minar2	Minar2-202	Known	Known	None	0.30000001192092896	None	None	None	None
m54284U_191109_043049/37683862/ccs	PacBio_Cortex_Rep2	mm10_ERCC_SIRV	chr7	113207572	113314122	+	20	2797	23233	60306	ENSMUSG00000055116.8	ENSMUST00000047321.8	Arntl	Arntl-201	Known	Known	None	0.30000001192092896	None	None	None	None
m54284U_191213_120042/130614244/ccs	PacBio_Hippocampus_Rep2	mm10_ERCC_SIRV	chr16	18313017	18300826	-	6	1273	44841	465601	ENSMUSG00000013539.14	ENCODEMT000465601	Tango2	ENCODEMT000465601	Known	ISM	Suffix	0.15000000596046448	None	None	None	None
m54284U_191212_053548/7734666/ccs	PacBio_Hippocampus_Rep1	mm10_ERCC_SIRV	chr2	84678056	84671322	-	8	1984	4997	462699	ENSMUSG00000050043.16	ENCODEMT000462699	Tmx2	ENCODEMT000462699	Known	NNC	None	0.05000000074505806	None	None	None	None
m54284U_191212_053548/143394132/ccs	PacBio_Hippocampus_Rep1	mm10_ERCC_SIRV	chr4	108833567	108814290	-	6	3099	11638	29930	ENSMUSG00000028568.16	ENSMUST00000102742.10	Btf3l4	Btf3l4-204	Known	Known	None	0.25	None	None	None	None
m54284U_191212_053548/57412037/ccs	PacBio_Hippocampus_Rep1	mm10_ERCC_SIRV	chr1	172126768	172135283	+	8	1904	2952	7293	ENSMUSG00000003464.13	ENSMUST00000075895.8	Pex19	Pex19-201	Known	Known	None	0.10000000149011612	None	None	None	None
m54284U_191109_043049/53150873/ccs	PacBio_Cortex_Rep2	mm10_ERCC_SIRV	chr18	59062525	59076953	+	5	1883	49311	128752	ENSMUSG00000050875.11	ENSMUST00000118510.7	Minar2	Minar2-203	Known	Known	None	0.4000000059604645	None	None	None	None
m54284U_191213_120042/130810534/ccs	PacBio_Hippocampus_Rep2	mm10_ERCC_SIRV	chr16	18343903	18300846	-	9	1581	44841	465555	ENSMUSG00000013539.14	ENCODEMT000465555	Tango2	ENCODEMT000465555	Known	NIC	None	0.15000000596046448	None	None	None	None
m54284U_191213_120042/41877706/ccs	PacBio_Hippocampus_Rep2	mm10_ERCC_SIRV	chr9	86571819	86555673	-	12	2150	28512	74645	ENSMUSG00000056131.13	ENSMUST00000186193.6	Pgm3	Pgm3-203	Known	Known	None	0.4000000059604645	None	None	None	None
m54284U_191107_221739/105907170/ccs	PacBio_Cortex_Rep1	mm10_ERCC_SIRV	chr11	83409254	83421037	+	4	3082	33909	89254	ENSMUSG00000020684.14	ENSMUST00000021022.9	Rasl10b	Rasl10b-201	Known	Known	None	0.10000000149011612	None	None	None	None
m54284U_191109_043049/89524788/ccs	PacBio_Cortex_Rep2	mm10_ERCC_SIRV	chr7	113207572	113314124	+	20	2799	23233	60306	ENSMUSG00000055116.8	ENSMUST00000047321.8	Arntl	Arntl-201	Known	Known	None	0.30000001192092896	None	None	None	None
m54284U_191109_043049/108921504/ccs	PacBio_Cortex_Rep2	mm10_ERCC_SIRV	chr18	59062525	59076958	+	5	1795	49311	128750	ENSMUSG00000050875.11	ENSMUST00000058633.8	Minar2	Minar2-201	Known	Known	None	0.30000001192092896	None	None	None	None
m54284U_191213_120042/131008324/ccs	PacBio_Hippocampus_Rep2	mm10_ERCC_SIRV	chr16	18343920	18300847	-	10	1537	44841	465554	ENSMUSG00000013539.14	ENCODEMT000465554	Tango2	ENCODEMT000465554	Known	NIC	None	0.15000000596046448	None	None	None	None
m54284U_191213_120042/53543444/ccs	PacBio_Hippocampus_Rep2	mm10_ERCC_SIRV	chr5	124540786	124550496	+	4	1973	15515	40686	ENSMUSG00000029390.13	ENSMUST00000060226.10	Tmed2	Tmed2-201	Known	Known	None	0.3499999940395355	None	None	None	None
m54284U_191213_120042/29951112/ccs	PacBio_Hippocampus_Rep2	mm10_ERCC_SIRV	chr14	68124845	68120678	-	3	1938	42006	108500	ENSMUSG00000022054.11	ENSMUST00000022638.5	Nefm	Nefm-201	Known	Known	None	0.5	None	None	None	None
m54284U_191107_221739/113641405/ccs	PacBio_Cortex_Rep1	mm10_ERCC_SIRV	chr4	108833572	108814294	-	6	3100	11638	29930	ENSMUSG00000028568.16	ENSMUST00000102742.10	Btf3l4	Btf3l4-204	Known	Known	None	0.25	None	None	None	None
m54284U_191213_120042/100076378/ccs	PacBio_Hippocampus_Rep2	mm10_ERCC_SIRV	chr9	86571861	86555673	-	12	2192	28512	74645	ENSMUSG00000056131.13	ENSMUST00000186193.6	Pgm3	Pgm3-203	Known	Known	None	0.4000000059604645	None	None	None	None
m54284U_191213_120042/132121722/ccs	PacBio_Hippocampus_Rep2	mm10_ERCC_SIRV	chr16	18324451	18300831	-	8	1475	44841	465570	ENSMUSG00000013539.14	ENCODEMT000465570	Tango2	ENCODEMT000465570	Known	ISM	Suffix	0.15000000596046448	None	None	None	None
m54284U_191109_043049/112724379/ccs	PacBio_Cortex_Rep2	mm10_ERCC_SIRV	chr18	59062525	59076953	+	3	1659	49311	128749	ENSMUSG00000050875.11	ENSMUST00000165666.8	Minar2	Minar2-205	Known	Known	None	0.4000000059604645	None	None	None	None
m54284U_191212_053548/58917850/ccs	PacBio_Hippocampus_Rep1	mm10_ERCC_SIRV	chr1	172126768	172135280	+	8	1901	2952	7293	ENSMUSG00000003464.13	ENSMUST00000075895.8	Pex19	Pex19-201	Known	Known	None	0.15000000596046448	None	None	None	None
m54284U_191212_053548/15664991/ccs	PacBio_Hippocampus_Rep1	mm10_ERCC_SIRV	chr7	113207572	113314124	+	20	2799	23233	60306	ENSMUSG00000055116.8	ENSMUST00000047321.8	Arntl	Arntl-201	Known	Known	None	0.30000001192092896	None	None	None	None
m54284U_191107_221739/174262351/ccs	PacBio_Cortex_Rep1	mm10_ERCC_SIRV	chr9	86571802	86555674	-	12	2132	28512	74645	ENSMUSG00000056131.13	ENSMUST00000186193.6	Pgm3	Pgm3-203	Known	Known	None	0.4000000059604645	None	None	None	None
m54284U_191213_120042/132909613/ccs	PacBio_Hippocampus_Rep2	mm10_ERCC_SIRV	chr16	18343913	18300844	-	10	1634	44841	465559	ENSMUSG00000013539.14	ENCODEMT000465559	Tango2	ENCODEMT000465559	Known	NIC	None	0.15000000596046448	None	None	None	None
m54284U_191212_053548/7801004/ccs	PacBio_Hippocampus_Rep1	mm10_ERCC_SIRV	chr2	84678094	84671317	-	7	1901	4997	13146	ENSMUSG00000050043.16	ENSMUST00000111664.7	Tmx2	Tmx2-202	Known	Known	None	0.05000000074505806	None	None	None	None
m54284U_191107_221739/118227388/ccs	PacBio_Cortex_Rep1	mm10_ERCC_SIRV	chr4	108833572	108814294	-	6	3100	11638	29930	ENSMUSG00000028568.16	ENSMUST00000102742.10	Btf3l4	Btf3l4-204	Known	Known	None	0.25	None	None	None	None
m54284U_191109_043049/120717405/ccs	PacBio_Cortex_Rep2	mm10_ERCC_SIRV	chr18	59062525	59073666	+	4	1736	49311	466142	ENSMUSG00000050875.11	ENCODEMT000466142	Minar2	ENCODEMT000466142	Known	ISM	Prefix	0.6000000238418579	None	None	None	None
m54284U_191213_120042/54789998/ccs	PacBio_Hippocampus_Rep2	mm10_ERCC_SIRV	chr5	124540786	124550496	+	4	1973	15515	40686	ENSMUSG00000029390.13	ENSMUST00000060226.10	Tmed2	Tmed2-201	Known	Known	None	0.3499999940395355	None	None	None	None
m54284U_191213_120042/134482088/ccs	PacBio_Hippocampus_Rep2	mm10_ERCC_SIRV	chr16	18324451	18300831	-	8	1475	44841	465570	ENSMUSG00000013539.14	ENCODEMT000465570	Tango2	ENCODEMT000465570	Known	ISM	Suffix	0.15000000596046448	None	None	None	None
m54284U_191213_120042/32178249/ccs	PacBio_Hippocampus_Rep2	mm10_ERCC_SIRV	chr14	68124845	68120678	-	3	1938	42006	108500	ENSMUSG00000022054.11	ENSMUST00000022638.5	Nefm	Nefm-201	Known	Known	None	0.5	None	None	None	None
m54284U_191109_043049/89260784/ccs	PacBio_Cortex_Rep2	mm10_ERCC_SIRV	chr9	86571860	86555674	-	12	2190	28512	74645	ENSMUSG00000056131.13	ENSMUST00000186193.6	Pgm3	Pgm3-203	Known	Known	None	0.4000000059604645	None	None	None	None
m54284U_191212_053548/39650526/ccs	PacBio_Hippocampus_Rep1	mm10_ERCC_SIRV	chr7	113207572	113314124	+	20	2799	23233	60306	ENSMUSG00000055116.8	ENSMUST00000047321.8	Arntl	Arntl-201	Known	Known	None	0.30000001192092896	None	None	None	None
m54284U_191212_053548/7801230/ccs	PacBio_Hippocampus_Rep1	mm10_ERCC_SIRV	chr2	84678074	84671317	-	8	1995	4997	13148	ENSMUSG00000050043.16	ENSMUST00000053664.8	Tmx2	Tmx2-201	Known	Known	None	0.05000000074505806	None	None	None	None
m54284U_191213_120042/134677805/ccs	PacBio_Hippocampus_Rep2	mm10_ERCC_SIRV	chr16	18343910	18300844	-	10	1631	44841	465559	ENSMUSG00000013539.14	ENCODEMT000465559	Tango2	ENCODEMT000465559	Known	NIC	None	0.15000000596046448	None	None	None	None
m54284U_191212_053548/59705165/ccs	PacBio_Hippocampus_Rep1	mm10_ERCC_SIRV	chr1	172126768	172135280	+	8	1901	2952	7293	ENSMUSG00000003464.13	ENSMUST00000075895.8	Pex19	Pex19-201	Known	Known	None	0.15000000596046448	None	None	None	None
m54284U_191109_043049/140247571/ccs	PacBio_Cortex_Rep2	mm10_ERCC_SIRV	chr18	59062525	59076958	+	3	1664	49311	128749	ENSMUSG00000050875.11	ENSMUST00000165666.8	Minar2	Minar2-205	Known	Known	None	0.30000001192092896	None	None	None	None
m54284U_191107_221739/124455012/ccs	PacBio_Cortex_Rep1	mm10_ERCC_SIRV	chr4	108833583	108814294	-	6	3111	11638	29930	ENSMUSG00000028568.16	ENSMUST00000102742.10	Btf3l4	Btf3l4-204	Known	Known	None	0.25	None	None	None	None
m54284U_191107_221739/132975397/ccs	PacBio_Cortex_Rep1	mm10_ERCC_SIRV	chr11	83409254	83421037	+	4	3082	33909	89254	ENSMUSG00000020684.14	ENSMUST00000021022.9	Rasl10b	Rasl10b-201	Known	Known	None	0.10000000149011612	None	None	None	None
m54284U_191212_053548/46139759/ccs	PacBio_Hippocampus_Rep1	mm10_ERCC_SIRV	chr9	86571783	86555674	-	12	2113	28512	74645	ENSMUSG00000056131.13	ENSMUST00000186193.6	Pgm3	Pgm3-203	Known	Known	None	0.4000000059604645	None	None	None	None
m54284U_191213_120042/136055166/ccs	PacBio_Hippocampus_Rep2	mm10_ERCC_SIRV	chr16	18343909	18300830	-	9	1489	44841	465574	ENSMUSG00000013539.14	ENCODEMT000465574	Tango2	ENCODEMT000465574	Known	NIC	None	0.15000000596046448	None	None	None	None
m54284U_191109_043049/173475252/ccs	PacBio_Cortex_Rep2	mm10_ERCC_SIRV	chr18	59062525	59076958	+	5	1795	49311	128750	ENSMUSG00000050875.11	ENSMUST00000058633.8	Minar2	Minar2-201	Known	Known	None	0.30000001192092896	None	None	None	None
m54284U_191212_053548/7864783/ccs	PacBio_Hippocampus_Rep1	mm10_ERCC_SIRV	chr2	84678065	84671317	-	8	1986	4997	13148	ENSMUSG00000050043.16	ENSMUST00000053664.8	Tmx2	Tmx2-201	Known	Known	None	0.05000000074505806	None	None	None	None
m54284U_191213_120042/44630651/ccs	PacBio_Hippocampus_Rep2	mm10_ERCC_SIRV	chr14	68124845	68120678	-	3	1938	42006	108500	ENSMUSG00000022054.11	ENSMUST00000022638.5	Nefm	Nefm-201	Known	Known	None	0.5	None	None	None	None
m54284U_191212_053548/106301011/ccs	PacBio_Hippocampus_Rep1	mm10_ERCC_SIRV	chr7	113207572	113314120	+	20	2795	23233	60306	ENSMUSG00000055116.8	ENSMUST00000047321.8	Arntl	Arntl-201	Known	Known	None	0.30000001192092896	None	None	None	None
m54284U_191213_120042/57411834/ccs	PacBio_Hippocampus_Rep2	mm10_ERCC_SIRV	chr5	124540786	124550495	+	4	1972	15515	40686	ENSMUSG00000029390.13	ENSMUST00000060226.10	Tmed2	Tmed2-201	Known	Known	None	0.3499999940395355	None	None	None	None
m54284U_191212_053548/73990413/ccs	PacBio_Hippocampus_Rep1	mm10_ERCC_SIRV	chr9	86571801	86555674	-	12	2131	28512	74645	ENSMUSG00000056131.13	ENSMUST00000186193.6	Pgm3	Pgm3-203	Known	Known	None	0.4000000059604645	None	None	None	None
m54284U_191213_120042/136448472/ccs	PacBio_Hippocampus_Rep2	mm10_ERCC_SIRV	chr16	18343915	18300827	-	11	1726	44841	466050	ENSMUSG00000013539.14	ENCODEMT000466050	Tango2	ENCODEMT000466050	Known	NIC	None	0.15000000596046448	None	None	None	None
m54284U_191107_221739/140052789/ccs	PacBio_Cortex_Rep1	mm10_ERCC_SIRV	chr4	108833573	108814294	-	6	3101	11638	29930	ENSMUSG00000028568.16	ENSMUST00000102742.10	Btf3l4	Btf3l4-204	Known	Known	None	0.25	None	None	None	None
m54284U_191212_053548/60098167/ccs	PacBio_Hippocampus_Rep1	mm10_ERCC_SIRV	chr1	172126768	172135527	+	8	2148	2952	7293	ENSMUSG00000003464.13	ENSMUST00000075895.8	Pex19	Pex19-201	Known	Known	None	0.30000001192092896	None	None	None	None
m54284U_191107_221739/8914928/ccs	PacBio_Cortex_Rep1	mm10_ERCC_SIRV	chr18	59062527	59076957	+	5	1792	49311	128750	ENSMUSG00000050875.11	ENSMUST00000058633.8	Minar2	Minar2-201	Known	Known	None	0.30000001192092896	None	None	None	None
m54284U_191213_120042/138478263/ccs	PacBio_Hippocampus_Rep2	mm10_ERCC_SIRV	chr16	18343946	18300830	-	9	1526	44841	465574	ENSMUSG00000013539.14	ENCODEMT000465574	Tango2	ENCODEMT000465574	Known	NIC	None	0.15000000596046448	None	None	None	None
m54284U_191212_053548/8128154/ccs	PacBio_Hippocampus_Rep1	mm10_ERCC_SIRV	chr2	84678066	84671317	-	8	1987	4997	13148	ENSMUSG00000050043.16	ENSMUST00000053664.8	Tmx2	Tmx2-201	Known	Known	None	0.05000000074505806	None	None	None	None
m54284U_191213_120042/129106979/ccs	PacBio_Hippocampus_Rep2	mm10_ERCC_SIRV	chr9	86571864	86555674	-	12	2194	28512	74645	ENSMUSG00000056131.13	ENSMUST00000186193.6	Pgm3	Pgm3-203	Known	Known	None	0.4000000059604645	None	None	None	None
m54284U_191107_221739/57017476/ccs	PacBio_Cortex_Rep1	mm10_ERCC_SIRV	chr7	113207573	113314124	+	20	2800	23233	60306	ENSMUSG00000055116.8	ENSMUST00000047321.8	Arntl	Arntl-201	Known	Known	None	0.30000001192092896	None	None	None	None
m54284U_191107_221739/42666337/ccs	PacBio_Cortex_Rep1	mm10_ERCC_SIRV	chr18	59062527	59076958	+	5	1793	49311	128750	ENSMUSG00000050875.11	ENSMUST00000058633.8	Minar2	Minar2-201	Known	Known	None	0.30000001192092896	None	None	None	None
m54284U_191109_043049/6030900/ccs	PacBio_Cortex_Rep2	mm10_ERCC_SIRV	chr4	108833572	108814294	-	6	3100	11638	29930	ENSMUSG00000028568.16	ENSMUST00000102742.10	Btf3l4	Btf3l4-204	Known	Known	None	0.25	None	None	None	None
m54284U_191213_120042/139722993/ccs	PacBio_Hippocampus_Rep2	mm10_ERCC_SIRV	chr16	18343903	18300844	-	10	1624	44841	465559	ENSMUSG00000013539.14	ENCODEMT000465559	Tango2	ENCODEMT000465559	Known	NIC	None	0.15000000596046448	None	None	None	None
m54284U_191213_120042/46467821/ccs	PacBio_Hippocampus_Rep2	mm10_ERCC_SIRV	chr14	68124845	68120678	-	3	1938	42006	108500	ENSMUSG00000022054.11	ENSMUST00000022638.5	Nefm	Nefm-201	Known	Known	None	0.5	None	None	None	None
m54284U_191107_221739/169085439/ccs	PacBio_Cortex_Rep1	mm10_ERCC_SIRV	chr11	83409254	83421037	+	4	3082	33909	89254	ENSMUSG00000020684.14	ENSMUST00000021022.9	Rasl10b	Rasl10b-201	Known	Known	None	0.10000000149011612	None	None	None	None
m54284U_191212_053548/8454648/ccs	PacBio_Hippocampus_Rep1	mm10_ERCC_SIRV	chr2	84678079	84671317	-	8	2000	4997	13148	ENSMUSG00000050043.16	ENSMUST00000053664.8	Tmx2	Tmx2-201	Known	Known	None	0.05000000074505806	None	None	None	None
m54284U_191213_120042/57412001/ccs	PacBio_Hippocampus_Rep2	mm10_ERCC_SIRV	chr5	124540786	124550496	+	4	1973	15515	40686	ENSMUSG00000029390.13	ENSMUST00000060226.10	Tmed2	Tmed2-201	Known	Known	None	0.3499999940395355	None	None	None	None
m54284U_191107_221739/26870401/ccs	PacBio_Cortex_Rep1	mm10_ERCC_SIRV	chr9	86571795	86555675	-	12	2124	28512	74645	ENSMUSG00000056131.13	ENSMUST00000186193.6	Pgm3	Pgm3-203	Known	Known	None	0.3499999940395355	None	None	None	None
m54284U_191213_120042/139723596/ccs	PacBio_Hippocampus_Rep2	mm10_ERCC_SIRV	chr16	18343880	18300846	-	9	1558	44841	465555	ENSMUSG00000013539.14	ENCODEMT000465555	Tango2	ENCODEMT000465555	Known	NIC	None	0.15000000596046448	None	None	None	None
m54284U_191109_043049/86967321/ccs	PacBio_Cortex_Rep2	mm10_ERCC_SIRV	chr18	59062527	59076953	+	5	1788	49311	128750	ENSMUSG00000050875.11	ENSMUST00000058633.8	Minar2	Minar2-201	Known	Known	None	0.4000000059604645	None	None	None	None
m54284U_191212_053548/61014497/ccs	PacBio_Hippocampus_Rep1	mm10_ERCC_SIRV	chr1	172126768	172135293	+	8	1914	2952	7293	ENSMUSG00000003464.13	ENSMUST00000075895.8	Pex19	Pex19-201	Known	Known	None	0.20000000298023224	None	None	None	None
m54284U_191109_043049/94503446/ccs	PacBio_Cortex_Rep2	mm10_ERCC_SIRV	chr4	108833564	108814294	-	6	3092	11638	29930	ENSMUSG00000028568.16	ENSMUST00000102742.10	Btf3l4	Btf3l4-204	Known	Known	None	0.25	None	None	None	None
m54284U_191107_221739/128976107/ccs	PacBio_Cortex_Rep1	mm10_ERCC_SIRV	chr7	113207573	113314124	+	19	2722	23233	466143	ENSMUSG00000055116.8	ENCODEMT000466143	Arntl	ENCODEMT000466143	Known	NIC	None	0.30000001192092896	None	None	None	None
m54284U_191212_053548/8520276/ccs	PacBio_Hippocampus_Rep1	mm10_ERCC_SIRV	chr2	84678065	84671317	-	8	1986	4997	13148	ENSMUSG00000050043.16	ENSMUST00000053664.8	Tmx2	Tmx2-201	Known	Known	None	0.05000000074505806	None	None	None	None
m54284U_191213_120042/140117270/ccs	PacBio_Hippocampus_Rep2	mm10_ERCC_SIRV	chr16	18324451	18300831	-	8	1475	44841	465570	ENSMUSG00000013539.14	ENCODEMT000465570	Tango2	ENCODEMT000465570	Known	ISM	Suffix	0.15000000596046448	None	None	None	None
m54284U_191107_221739/153225416/ccs	PacBio_Cortex_Rep1	mm10_ERCC_SIRV	chr9	86571826	86555675	-	12	2155	28512	74645	ENSMUSG00000056131.13	ENSMUST00000186193.6	Pgm3	Pgm3-203	Known	Known	None	0.3499999940395355	None	None	None	None
m54284U_191212_053548/14092644/ccs	PacBio_Hippocampus_Rep1	mm10_ERCC_SIRV	chr18	59062527	59076958	+	5	1793	49311	128750	ENSMUSG00000050875.11	ENSMUST00000058633.8	Minar2	Minar2-201	Known	Known	None	0.30000001192092896	None	None	None	None
m54284U_191213_120042/47317520/ccs	PacBio_Hippocampus_Rep2	mm10_ERCC_SIRV	chr14	68124845	68120678	-	3	1938	42006	108500	ENSMUSG00000022054.11	ENSMUST00000022638.5	Nefm	Nefm-201	Known	Known	None	0.5	None	None	None	None
m54284U_191213_120042/140118232/ccs	PacBio_Hippocampus_Rep2	mm10_ERCC_SIRV	chr16	18324451	18300831	-	9	1519	44841	465573	ENSMUSG00000013539.14	ENCODEMT000465573	Tango2	ENCODEMT000465573	Known	ISM	Suffix	0.15000000596046448	None	None	None	None
m54284U_191212_053548/9896775/ccs	PacBio_Hippocampus_Rep1	mm10_ERCC_SIRV	chr4	108833572	108814294	-	6	3100	11638	29930	ENSMUSG00000028568.16	ENSMUST00000102742.10	Btf3l4	Btf3l4-204	Known	Known	None	0.25	None	None	None	None
m54284U_191212_053548/43057749/ccs	PacBio_Hippocampus_Rep1	mm10_ERCC_SIRV	chr18	59062539	59076961	+	5	1884	49311	465799	ENSMUSG00000050875.11	ENCODEMT000465799	Minar2	ENCODEMT000465799	Known	NNC	None	0.30000001192092896	None	None	None	None
m54284U_191212_053548/11404321/ccs	PacBio_Hippocampus_Rep1	mm10_ERCC_SIRV	chr9	86571829	86555675	-	12	2158	28512	74645	ENSMUSG00000056131.13	ENSMUST00000186193.6	Pgm3	Pgm3-203	Known	Known	None	0.3499999940395355	None	None	None	None
m54284U_191213_120042/58786810/ccs	PacBio_Hippocampus_Rep2	mm10_ERCC_SIRV	chr5	124540786	124550496	+	4	1973	15515	40686	ENSMUSG00000029390.13	ENSMUST00000060226.10	Tmed2	Tmed2-201	Known	Known	None	0.3499999940395355	None	None	None	None
m54284U_191212_053548/8782637/ccs	PacBio_Hippocampus_Rep1	mm10_ERCC_SIRV	chr2	84678090	84671317	-	8	2011	4997	13148	ENSMUSG00000050043.16	ENSMUST00000053664.8	Tmx2	Tmx2-201	Known	Known	None	0.05000000074505806	None	None	None	None
m54284U_191107_221739/34341115/ccs	PacBio_Cortex_Rep1	mm10_ERCC_SIRV	chr7	113207574	113314125	+	20	2798	23233	60306	ENSMUSG00000055116.8	ENSMUST00000047321.8	Arntl	Arntl-201	Known	Known	None	0.30000001192092896	None	None	None	None
m54284U_191212_053548/61278451/ccs	PacBio_Hippocampus_Rep1	mm10_ERCC_SIRV	chr1	172126768	172135280	+	8	1901	2952	7293	ENSMUSG00000003464.13	ENSMUST00000075895.8	Pex19	Pex19-201	Known	Known	None	0.15000000596046448	None	None	None	None
m54284U_191213_120042/140118256/ccs	PacBio_Hippocampus_Rep2	mm10_ERCC_SIRV	chr16	18343912	18300827	-	9	1492	44841	116022	ENSMUSG00000013539.14	ENSMUST00000115628.9	Tango2	Tango2-201	Known	Known	None	0.15000000596046448	None	None	None	None
m54284U_191109_043049/128387162/ccs	PacBio_Cortex_Rep2	mm10_ERCC_SIRV	chr11	83409254	83421038	+	4	3083	33909	89254	ENSMUSG00000020684.14	ENSMUST00000021022.9	Rasl10b	Rasl10b-201	Known	Known	None	0.10000000149011612	None	None	None	None
m54284U_191213_120042/50203416/ccs	PacBio_Hippocampus_Rep2	mm10_ERCC_SIRV	chr14	68124864	68120678	-	3	1957	42006	108500	ENSMUSG00000022054.11	ENSMUST00000022638.5	Nefm	Nefm-201	Known	Known	None	0.5	None	None	None	None
m54284U_191213_120042/42467375/ccs	PacBio_Hippocampus_Rep2	mm10_ERCC_SIRV	chr18	59062527	59076959	+	5	1787	49311	128750	ENSMUSG00000050875.11	ENSMUST00000058633.8	Minar2	Minar2-201	Known	Known	None	0.25	None	None	None	None
m54284U_191212_053548/147523580/ccs	PacBio_Hippocampus_Rep1	mm10_ERCC_SIRV	chr4	108833635	108814294	-	6	3163	11638	29930	ENSMUSG00000028568.16	ENSMUST00000102742.10	Btf3l4	Btf3l4-204	Known	Known	None	0.25	None	None	None	None
m54284U_191213_120042/140772274/ccs	PacBio_Hippocampus_Rep2	mm10_ERCC_SIRV	chr16	18348127	18300842	-	10	1725	44841	465561	ENSMUSG00000013539.14	ENCODEMT000465561	Tango2	ENCODEMT000465561	Known	NIC	None	0.15000000596046448	None	None	None	None
m54284U_191213_120042/21825204/ccs	PacBio_Hippocampus_Rep2	mm10_ERCC_SIRV	chr9	86571856	86555675	-	12	2185	28512	74645	ENSMUSG00000056131.13	ENSMUST00000186193.6	Pgm3	Pgm3-203	Known	Known	None	0.3499999940395355	None	None	None	None
m54284U_191212_053548/8914535/ccs	PacBio_Hippocampus_Rep1	mm10_ERCC_SIRV	chr2	84678063	84671317	-	8	1984	4997	13148	ENSMUSG00000050043.16	ENSMUST00000053664.8	Tmx2	Tmx2-201	Known	Known	None	0.05000000074505806	None	None	None	None
m54284U_191212_053548/151061052/ccs	PacBio_Hippocampus_Rep1	mm10_ERCC_SIRV	chr7	113207574	113314122	+	20	2795	23233	60306	ENSMUSG00000055116.8	ENSMUST00000047321.8	Arntl	Arntl-201	Known	Known	None	0.30000001192092896	None	None	None	None
m54284U_191213_120042/52954760/ccs	PacBio_Hippocampus_Rep2	mm10_ERCC_SIRV	chr18	59062527	59076950	+	5	1785	49311	128750	ENSMUSG00000050875.11	ENSMUST00000058633.8	Minar2	Minar2-201	Known	Known	None	0.4000000059604645	None	None	None	None
m54284U_191213_120042/140903218/ccs	PacBio_Hippocampus_Rep2	mm10_ERCC_SIRV	chr16	18324451	18300831	-	9	1519	44841	465573	ENSMUSG00000013539.14	ENCODEMT000465573	Tango2	ENCODEMT000465573	Known	ISM	Suffix	0.15000000596046448	None	None	None	None
m54284U_191212_053548/64162190/ccs	PacBio_Hippocampus_Rep1	mm10_ERCC_SIRV	chr1	172126768	172136490	+	8	3111	2952	7293	ENSMUSG00000003464.13	ENSMUST00000075895.8	Pex19	Pex19-201	Known	Known	None	0.44999998807907104	None	None	None	None
m54284U_191213_120042/151259247/ccs	PacBio_Hippocampus_Rep2	mm10_ERCC_SIRV	chr4	108833591	108814294	-	6	3119	11638	29930	ENSMUSG00000028568.16	ENSMUST00000102742.10	Btf3l4	Btf3l4-204	Known	Known	None	0.25	None	None	None	None
m54284U_191107_221739/73990276/ccs	PacBio_Cortex_Rep1	mm10_ERCC_SIRV	chr9	86571802	86555676	-	12	2130	28512	74645	ENSMUSG00000056131.13	ENSMUST00000186193.6	Pgm3	Pgm3-203	Known	Known	None	0.30000001192092896	None	None	None	None
m54284U_191212_053548/9045003/ccs	PacBio_Hippocampus_Rep1	mm10_ERCC_SIRV	chr2	84678058	84671317	-	8	1979	4997	13148	ENSMUSG00000050043.16	ENSMUST00000053664.8	Tmx2	Tmx2-201	Known	Known	None	0.05000000074505806	None	None	None	None
m54284U_191213_120042/59705023/ccs	PacBio_Hippocampus_Rep2	mm10_ERCC_SIRV	chr14	68124845	68120678	-	3	1938	42006	108500	ENSMUSG00000022054.11	ENSMUST00000022638.5	Nefm	Nefm-201	Known	Known	None	0.5	None	None	None	None
m54284U_191213_120042/59441310/ccs	PacBio_Hippocampus_Rep2	mm10_ERCC_SIRV	chr5	124540786	124550496	+	4	1973	15515	40686	ENSMUSG00000029390.13	ENSMUST00000060226.10	Tmed2	Tmed2-201	Known	Known	None	0.3499999940395355	None	None	None	None
m54284U_191213_120042/142412628/ccs	PacBio_Hippocampus_Rep2	mm10_ERCC_SIRV	chr16	18343912	18300827	-	9	1492	44841	116022	ENSMUSG00000013539.14	ENSMUST00000115628.9	Tango2	Tango2-201	Known	Known	None	0.15000000596046448	None	None	None	None
m54284U_191213_120042/89522378/ccs	PacBio_Hippocampus_Rep2	mm10_ERCC_SIRV	chr18	59062527	59076958	+	5	1793	49311	128750	ENSMUSG00000050875.11	ENSMUST00000058633.8	Minar2	Minar2-201	Known	Known	None	0.30000001192092896	None	None	None	None
m54284U_191213_120042/64684420/ccs	PacBio_Hippocampus_Rep2	mm10_ERCC_SIRV	chr7	113207574	113314121	+	20	2794	23233	60306	ENSMUSG00000055116.8	ENSMUST00000047321.8	Arntl	Arntl-201	Known	Known	None	0.30000001192092896	None	None	None	None
m54284U_191109_043049/60623237/ccs	PacBio_Cortex_Rep2	mm10_ERCC_SIRV	chr9	86571847	86555677	-	12	2174	28512	74645	ENSMUSG00000056131.13	ENSMUST00000186193.6	Pgm3	Pgm3-203	Known	Known	None	0.25	None	None	None	None
m54284U_191109_043049/137955825/ccs	PacBio_Cortex_Rep2	mm10_ERCC_SIRV	chr11	83409256	83421038	+	4	3081	33909	89254	ENSMUSG00000020684.14	ENSMUST00000021022.9	Rasl10b	Rasl10b-201	Known	Known	None	0.10000000149011612	None	None	None	None
m54284U_191213_120042/143001140/ccs	PacBio_Hippocampus_Rep2	mm10_ERCC_SIRV	chr16	18343926	18300827	-	9	1506	44841	116022	ENSMUSG00000013539.14	ENSMUST00000115628.9	Tango2	Tango2-201	Known	Known	None	0.15000000596046448	None	None	None	None
m54284U_191107_221739/34209915/ccs	PacBio_Cortex_Rep1	mm10_ERCC_SIRV	chr4	108833582	108814295	-	6	3109	11638	29930	ENSMUSG00000028568.16	ENSMUST00000102742.10	Btf3l4	Btf3l4-204	Known	Known	None	0.30000001192092896	None	None	None	None
m54284U_191212_053548/9372655/ccs	PacBio_Hippocampus_Rep1	mm10_ERCC_SIRV	chr2	84678094	84671317	-	8	2015	4997	13148	ENSMUSG00000050043.16	ENSMUST00000053664.8	Tmx2	Tmx2-201	Known	Known	None	0.05000000074505806	None	None	None	None
m54284U_191107_221739/22216944/ccs	PacBio_Cortex_Rep1	mm10_ERCC_SIRV	chr18	59062528	59076958	+	5	1885	49311	128752	ENSMUSG00000050875.11	ENSMUST00000118510.7	Minar2	Minar2-203	Known	Known	None	0.30000001192092896	None	None	None	None
m54284U_191212_053548/64488012/ccs	PacBio_Hippocampus_Rep1	mm10_ERCC_SIRV	chr1	172126768	172135776	+	8	2397	2952	7293	ENSMUSG00000003464.13	ENSMUST00000075895.8	Pex19	Pex19-201	Known	Known	None	0.25	None	None	None	None
m54284U_191213_120042/143263513/ccs	PacBio_Hippocampus_Rep2	mm10_ERCC_SIRV	chr16	18324451	18300831	-	9	1519	44841	465573	ENSMUSG00000013539.14	ENCODEMT000465573	Tango2	ENCODEMT000465573	Known	ISM	Suffix	0.15000000596046448	None	None	None	None
m54284U_191213_120042/65142848/ccs	PacBio_Hippocampus_Rep2	mm10_ERCC_SIRV	chr14	68124848	68120678	-	3	1941	42006	108500	ENSMUSG00000022054.11	ENSMUST00000022638.5	Nefm	Nefm-201	Known	Known	None	0.5	None	None	None	None
m54284U_191107_221739/2163558/ccs	PacBio_Cortex_Rep1	mm10_ERCC_SIRV	chr9	86571809	86555679	-	12	2134	28512	74645	ENSMUSG00000056131.13	ENSMUST00000186193.6	Pgm3	Pgm3-203	Known	Known	None	0.30000001192092896	None	None	None	None
m54284U_191107_221739/49087859/ccs	PacBio_Cortex_Rep1	mm10_ERCC_SIRV	chr18	59062528	59076958	+	3	1661	49311	128749	ENSMUSG00000050875.11	ENSMUST00000165666.8	Minar2	Minar2-205	Known	Known	None	0.30000001192092896	None	None	None	None
m54284U_191212_053548/26936330/ccs	PacBio_Hippocampus_Rep1	mm10_ERCC_SIRV	chr7	113207598	113314124	+	20	2791	23233	465692	ENSMUSG00000055116.8	ENCODEMT000465692	Arntl	ENCODEMT000465692	Known	NIC	None	0.30000001192092896	None	None	None	None
m54284U_191212_053548/9831646/ccs	PacBio_Hippocampus_Rep1	mm10_ERCC_SIRV	chr2	84678092	84671317	-	8	2013	4997	13148	ENSMUSG00000050043.16	ENSMUST00000053664.8	Tmx2	Tmx2-201	Known	Known	None	0.05000000074505806	None	None	None	None
m54284U_191107_221739/44893067/ccs	PacBio_Cortex_Rep1	mm10_ERCC_SIRV	chr4	108833634	108814295	-	6	3161	11638	29930	ENSMUSG00000028568.16	ENSMUST00000102742.10	Btf3l4	Btf3l4-204	Known	Known	None	0.30000001192092896	None	None	None	None
m54284U_191213_120042/60163139/ccs	PacBio_Hippocampus_Rep2	mm10_ERCC_SIRV	chr5	124540786	124550496	+	4	1973	15515	40686	ENSMUSG00000029390.13	ENSMUST00000060226.10	Tmed2	Tmed2-201	Known	Known	None	0.3499999940395355	None	None	None	None
m54284U_191213_120042/144902165/ccs	PacBio_Hippocampus_Rep2	mm10_ERCC_SIRV	chr16	18343916	18300827	-	9	1496	44841	116022	ENSMUSG00000013539.14	ENSMUST00000115628.9	Tango2	Tango2-201	Known	Known	None	0.15000000596046448	None	None	None	None
m54284U_191107_221739/92340563/ccs	PacBio_Cortex_Rep1	mm10_ERCC_SIRV	chr9	86571829	86555680	-	12	2145	28512	74645	ENSMUSG00000056131.13	ENSMUST00000186193.6	Pgm3	Pgm3-203	Known	Known	None	0.3499999940395355	None	None	None	None
m54284U_191107_221739/111150831/ccs	PacBio_Cortex_Rep1	mm10_ERCC_SIRV	chr18	59062528	59076952	+	5	1786	49311	128750	ENSMUSG00000050875.11	ENSMUST00000058633.8	Minar2	Minar2-201	Known	Known	None	0.4000000059604645	None	None	None	None
m54284U_191212_053548/67373137/ccs	PacBio_Hippocampus_Rep1	mm10_ERCC_SIRV	chr1	172126768	172135280	+	8	1901	2952	7293	ENSMUSG00000003464.13	ENSMUST00000075895.8	Pex19	Pex19-201	Known	Known	None	0.15000000596046448	None	None	None	None
m54284U_191213_120042/145031683/ccs	PacBio_Hippocampus_Rep2	mm10_ERCC_SIRV	chr16	18348056	18300827	-	8	2765	44841	466066	ENSMUSG00000013539.14	ENCODEMT000466066	Tango2	ENCODEMT000466066	Known	ISM	Prefix	0.15000000596046448	None	None	None	None
m54284U_191212_053548/10027527/ccs	PacBio_Hippocampus_Rep1	mm10_ERCC_SIRV	chr2	84678098	84671317	-	8	2019	4997	13148	ENSMUSG00000050043.16	ENSMUST00000053664.8	Tmx2	Tmx2-201	Known	Known	None	0.05000000074505806	None	None	None	None
m54284U_191212_053548/68422335/ccs	PacBio_Hippocampus_Rep1	mm10_ERCC_SIRV	chr7	113207575	113314123	+	20	2688	23233	466144	ENSMUSG00000055116.8	ENCODEMT000466144	Arntl	ENCODEMT000466144	Known	NIC	None	0.30000001192092896	None	None	None	None
m54284U_191213_120042/65208678/ccs	PacBio_Hippocampus_Rep2	mm10_ERCC_SIRV	chr14	68124845	68120678	-	3	1938	42006	108500	ENSMUSG00000022054.11	ENSMUST00000022638.5	Nefm	Nefm-201	Known	Known	None	0.5	None	None	None	None
m54284U_191109_043049/42272315/ccs	PacBio_Cortex_Rep2	mm10_ERCC_SIRV	chr11	83409259	83421038	+	4	3078	33909	89254	ENSMUSG00000020684.14	ENSMUST00000021022.9	Rasl10b	Rasl10b-201	Known	Known	None	0.10000000149011612	None	None	None	None
m54284U_191107_221739/103287602/ccs	PacBio_Cortex_Rep1	mm10_ERCC_SIRV	chr4	108833644	108814295	-	6	3171	11638	29930	ENSMUSG00000028568.16	ENSMUST00000102742.10	Btf3l4	Btf3l4-204	Known	Known	None	0.30000001192092896	None	None	None	None
m54284U_191212_053548/118228723/ccs	PacBio_Hippocampus_Rep1	mm10_ERCC_SIRV	chr9	86571774	86555680	-	12	2098	28512	74645	ENSMUSG00000056131.13	ENSMUST00000186193.6	Pgm3	Pgm3-203	Known	Known	None	0.3499999940395355	None	None	None	None
m54284U_191107_221739/143328363/ccs	PacBio_Cortex_Rep1	mm10_ERCC_SIRV	chr18	59062528	59076958	+	5	1773	49311	128748	ENSMUSG00000050875.11	ENSMUST00000117064.7	Minar2	Minar2-202	Known	Known	None	0.30000001192092896	None	None	None	None
m54284U_191213_120042/145295696/ccs	PacBio_Hippocampus_Rep2	mm10_ERCC_SIRV	chr16	18343925	18300827	-	9	1505	44841	116022	ENSMUSG00000013539.14	ENSMUST00000115628.9	Tango2	Tango2-201	Known	Known	None	0.15000000596046448	None	None	None	None
m54284U_191212_053548/10027922/ccs	PacBio_Hippocampus_Rep1	mm10_ERCC_SIRV	chr2	84678065	84671317	-	8	1986	4997	13148	ENSMUSG00000050043.16	ENSMUST00000053664.8	Tmx2	Tmx2-201	Known	Known	None	0.05000000074505806	None	None	None	None
m54284U_191213_120042/149292103/ccs	PacBio_Hippocampus_Rep2	mm10_ERCC_SIRV	chr16	18343964	18300847	-	10	1581	44841	465554	ENSMUSG00000013539.14	ENCODEMT000465554	Tango2	ENCODEMT000465554	Known	NIC	None	0.15000000596046448	None	None	None	None
m54284U_191107_221739/160761047/ccs	PacBio_Cortex_Rep1	mm10_ERCC_SIRV	chr18	59062528	59076956	+	5	1883	49311	128752	ENSMUSG00000050875.11	ENSMUST00000118510.7	Minar2	Minar2-203	Known	Known	None	0.30000001192092896	None	None	None	None
m54284U_191109_043049/66914928/ccs	PacBio_Cortex_Rep2	mm10_ERCC_SIRV	chr9	86571814	86555681	-	12	2137	28512	74645	ENSMUSG00000056131.13	ENSMUST00000186193.6	Pgm3	Pgm3-203	Known	Known	None	0.30000001192092896	None	None	None	None
m54284U_191212_053548/69535727/ccs	PacBio_Hippocampus_Rep1	mm10_ERCC_SIRV	chr1	172126768	172135280	+	8	1901	2952	7293	ENSMUSG00000003464.13	ENSMUST00000075895.8	Pex19	Pex19-201	Known	Known	None	0.15000000596046448	None	None	None	None
m54284U_191213_120042/60948690/ccs	PacBio_Hippocampus_Rep2	mm10_ERCC_SIRV	chr5	124540786	124550493	+	4	1970	15515	40686	ENSMUSG00000029390.13	ENSMUST00000060226.10	Tmed2	Tmed2-201	Known	Known	None	0.3499999940395355	None	None	None	None
m54284U_191107_221739/162791596/ccs	PacBio_Cortex_Rep1	mm10_ERCC_SIRV	chr4	108833571	108814295	-	6	3098	11638	29930	ENSMUSG00000028568.16	ENSMUST00000102742.10	Btf3l4	Btf3l4-204	Known	Known	None	0.30000001192092896	None	None	None	None
m54284U_191107_221739/19924223/ccs	PacBio_Cortex_Rep1	mm10_ERCC_SIRV	chr7	113207576	113314124	+	20	2795	23233	60306	ENSMUSG00000055116.8	ENSMUST00000047321.8	Arntl	Arntl-201	Known	Known	None	0.30000001192092896	None	None	None	None
m54284U_191213_120042/66390231/ccs	PacBio_Hippocampus_Rep2	mm10_ERCC_SIRV	chr14	68124845	68120678	-	3	1938	42006	108500	ENSMUSG00000022054.11	ENSMUST00000022638.5	Nefm	Nefm-201	Known	Known	None	0.5	None	None	None	None
m54284U_191213_120042/151325429/ccs	PacBio_Hippocampus_Rep2	mm10_ERCC_SIRV	chr16	18343909	18300844	-	10	1630	44841	465559	ENSMUSG00000013539.14	ENCODEMT000465559	Tango2	ENCODEMT000465559	Known	NIC	None	0.15000000596046448	None	None	None	None
m54284U_191212_053548/10226189/ccs	PacBio_Hippocampus_Rep1	mm10_ERCC_SIRV	chr2	84678050	84671317	-	8	1971	4997	13148	ENSMUSG00000050043.16	ENSMUST00000053664.8	Tmx2	Tmx2-201	Known	Known	None	0.05000000074505806	None	None	None	None
m54284U_191109_043049/36570667/ccs	PacBio_Cortex_Rep2	mm10_ERCC_SIRV	chr18	59062528	59076953	+	5	1787	49311	128750	ENSMUSG00000050875.11	ENSMUST00000058633.8	Minar2	Minar2-201	Known	Known	None	0.4000000059604645	None	None	None	None
m54284U_191109_043049/174918264/ccs	PacBio_Cortex_Rep2	mm10_ERCC_SIRV	chr9	86571844	86555681	-	12	2167	28512	74645	ENSMUSG00000056131.13	ENSMUST00000186193.6	Pgm3	Pgm3-203	Known	Known	None	0.30000001192092896	None	None	None	None
m54284U_191109_043049/16187470/ccs	PacBio_Cortex_Rep2	mm10_ERCC_SIRV	chr4	108816574	108814295	-	1	2280	11638	466145	ENSMUSG00000028568.16	ENCODEMT000466145	Btf3l4	ENCODEMT000466145	Known	Genomic	None	0.30000001192092896	None	None	None	None
m54284U_191213_120042/152568408/ccs	PacBio_Hippocampus_Rep2	mm10_ERCC_SIRV	chr16	18343921	18300847	-	10	1538	44841	465554	ENSMUSG00000013539.14	ENCODEMT000465554	Tango2	ENCODEMT000465554	Known	NIC	None	0.15000000596046448	None	None	None	None
m54284U_191107_221739/91948551/ccs	PacBio_Cortex_Rep1	mm10_ERCC_SIRV	chr7	113207599	113314124	+	20	2790	23233	465692	ENSMUSG00000055116.8	ENCODEMT000465692	Arntl	ENCODEMT000465692	Known	NIC	None	0.30000001192092896	None	None	None	None
m54284U_191109_043049/167314196/ccs	PacBio_Cortex_Rep2	mm10_ERCC_SIRV	chr18	59062528	59076958	+	5	1773	49311	128748	ENSMUSG00000050875.11	ENSMUST00000117064.7	Minar2	Minar2-202	Known	Known	None	0.30000001192092896	None	None	None	None
m54284U_191212_053548/70451942/ccs	PacBio_Hippocampus_Rep1	mm10_ERCC_SIRV	chr1	172126768	172135280	+	8	1901	2952	7293	ENSMUSG00000003464.13	ENSMUST00000075895.8	Pex19	Pex19-201	Known	Known	None	0.15000000596046448	None	None	None	None
m54284U_191109_043049/57673130/ccs	PacBio_Cortex_Rep2	mm10_ERCC_SIRV	chr11	83409260	83421033	+	4	3072	33909	89254	ENSMUSG00000020684.14	ENSMUST00000021022.9	Rasl10b	Rasl10b-201	Known	Known	None	0.10000000149011612	None	None	None	None
m54284U_191109_043049/60359730/ccs	PacBio_Cortex_Rep2	mm10_ERCC_SIRV	chr9	86571843	86555760	-	12	2087	28512	74645	ENSMUSG00000056131.13	ENSMUST00000186193.6	Pgm3	Pgm3-203	Known	Known	None	0.10000000149011612	None	None	None	None
m54284U_191212_053548/10420647/ccs	PacBio_Hippocampus_Rep1	mm10_ERCC_SIRV	chr2	84678053	84671317	-	8	1974	4997	13148	ENSMUSG00000050043.16	ENSMUST00000053664.8	Tmx2	Tmx2-201	Known	Known	None	0.05000000074505806	None	None	None	None
m54284U_191213_120042/152961204/ccs	PacBio_Hippocampus_Rep2	mm10_ERCC_SIRV	chr16	18324451	18300831	-	9	1519	44841	465573	ENSMUSG00000013539.14	ENCODEMT000465573	Tango2	ENCODEMT000465573	Known	ISM	Suffix	0.15000000596046448	None	None	None	None
m54284U_191213_120042/88804189/ccs	PacBio_Hippocampus_Rep2	mm10_ERCC_SIRV	chr14	68124846	68120678	-	3	1939	42006	108500	ENSMUSG00000022054.11	ENSMUST00000022638.5	Nefm	Nefm-201	Known	Known	None	0.5	None	None	None	None
m54284U_191213_120042/63309959/ccs	PacBio_Hippocampus_Rep2	mm10_ERCC_SIRV	chr5	124540786	124550496	+	4	1973	15515	40686	ENSMUSG00000029390.13	ENSMUST00000060226.10	Tmed2	Tmed2-201	Known	Known	None	0.3499999940395355	None	None	None	None
m54284U_191109_043049/28706923/ccs	PacBio_Cortex_Rep2	mm10_ERCC_SIRV	chr4	108833573	108814295	-	6	3100	11638	29930	ENSMUSG00000028568.16	ENSMUST00000102742.10	Btf3l4	Btf3l4-204	Known	Known	None	0.30000001192092896	None	None	None	None
m54284U_191109_043049/174261328/ccs	PacBio_Cortex_Rep2	mm10_ERCC_SIRV	chr18	59062528	59076956	+	5	1790	49311	128750	ENSMUSG00000050875.11	ENSMUST00000058633.8	Minar2	Minar2-201	Known	Known	None	0.30000001192092896	None	None	None	None
m54284U_191213_120042/153223578/ccs	PacBio_Hippocampus_Rep2	mm10_ERCC_SIRV	chr16	18343957	18300847	-	10	1574	44841	465554	ENSMUSG00000013539.14	ENCODEMT000465554	Tango2	ENCODEMT000465554	Known	NIC	None	0.15000000596046448	None	None	None	None
m54284U_191213_120042/26673671/ccs	PacBio_Hippocampus_Rep2	mm10_ERCC_SIRV	chr9	86571834	86555779	-	12	2059	28512	74645	ENSMUSG00000056131.13	ENSMUST00000186193.6	Pgm3	Pgm3-203	Known	Known	None	0.20000000298023224	None	None	None	None
m54284U_191107_221739/137299158/ccs	PacBio_Cortex_Rep1	mm10_ERCC_SIRV	chr7	113207557	113314071	+	21	2756	23233	465746	ENSMUSG00000055116.8	ENCODEMT000465746	Arntl	ENCODEMT000465746	Known	NIC	None	0.44999998807907104	None	None	None	None
m54284U_191212_053548/10486209/ccs	PacBio_Hippocampus_Rep1	mm10_ERCC_SIRV	chr2	84678078	84671317	-	8	1999	4997	13148	ENSMUSG00000050043.16	ENSMUST00000053664.8	Tmx2	Tmx2-201	Known	Known	None	0.05000000074505806	None	None	None	None
m54284U_191212_053548/45417080/ccs	PacBio_Hippocampus_Rep1	mm10_ERCC_SIRV	chr9	86571821	86555914	-	13	1963	28512	466146	ENSMUSG00000056131.13	ENCODEMT000466146	Pgm3	ENCODEMT000466146	Known	NNC	None	0.4000000059604645	None	None	None	None
m54284U_191213_120042/154208547/ccs	PacBio_Hippocampus_Rep2	mm10_ERCC_SIRV	chr16	18343899	18300846	-	9	1577	44841	465555	ENSMUSG00000013539.14	ENCODEMT000465555	Tango2	ENCODEMT000465555	Known	NIC	None	0.15000000596046448	None	None	None	None
m54284U_191109_043049/174328207/ccs	PacBio_Cortex_Rep2	mm10_ERCC_SIRV	chr18	59062464	59076967	+	5	1790	49311	465842	ENSMUSG00000050875.11	ENCODEMT000465842	Minar2	ENCODEMT000465842	Known	NIC	None	0.30000001192092896	None	None	None	None
m54284U_191213_120042/154338131/ccs	PacBio_Hippocampus_Rep2	mm10_ERCC_SIRV	chr16	18343909	18300827	-	9	1536	44841	466147	ENSMUSG00000013539.14	ENCODEMT000466147	Tango2	ENCODEMT000466147	Known	NIC	None	0.15000000596046448	None	None	None	None
m54284U_191109_043049/43321433/ccs	PacBio_Cortex_Rep2	mm10_ERCC_SIRV	chr4	108833573	108814295	-	6	3100	11638	29930	ENSMUSG00000028568.16	ENSMUST00000102742.10	Btf3l4	Btf3l4-204	Known	Known	None	0.30000001192092896	None	None	None	None
m54284U_191212_053548/73334839/ccs	PacBio_Hippocampus_Rep1	mm10_ERCC_SIRV	chr1	172126768	172135774	+	8	2395	2952	7293	ENSMUSG00000003464.13	ENSMUST00000075895.8	Pex19	Pex19-201	Known	Known	None	0.20000000298023224	None	None	None	None
m54284U_191213_120042/92537019/ccs	PacBio_Hippocampus_Rep2	mm10_ERCC_SIRV	chr14	68124842	68120678	-	3	1935	42006	108500	ENSMUSG00000022054.11	ENSMUST00000022638.5	Nefm	Nefm-201	Known	Known	None	0.5	None	None	None	None
m54284U_191212_053548/10486304/ccs	PacBio_Hippocampus_Rep1	mm10_ERCC_SIRV	chr2	84678079	84671317	-	8	2000	4997	13148	ENSMUSG00000050043.16	ENSMUST00000053664.8	Tmx2	Tmx2-201	Known	Known	None	0.05000000074505806	None	None	None	None
m54284U_191107_221739/85918914/ccs	PacBio_Cortex_Rep1	mm10_ERCC_SIRV	chr11	83409285	83421037	+	4	3147	33909	466053	ENSMUSG00000020684.14	ENCODEMT000466053	Rasl10b	ENCODEMT000466053	Known	NIC	None	0.10000000149011612	None	None	None	None
m54284U_191212_053548/129369456/ccs	PacBio_Hippocampus_Rep1	mm10_ERCC_SIRV	chr9	86571827	86555681	-	13	1963	28512	466146	ENSMUSG00000056131.13	ENCODEMT000466146	Pgm3	ENCODEMT000466146	Known	NNC	None	0.4000000059604645	None	None	None	None
m54284U_191213_120042/64947540/ccs	PacBio_Hippocampus_Rep2	mm10_ERCC_SIRV	chr5	124540786	124550495	+	4	1972	15515	40686	ENSMUSG00000029390.13	ENSMUST00000060226.10	Tmed2	Tmed2-201	Known	Known	None	0.3499999940395355	None	None	None	None
m54284U_191212_053548/39519743/ccs	PacBio_Hippocampus_Rep1	mm10_ERCC_SIRV	chr18	59062528	59076958	+	5	1792	49311	128750	ENSMUSG00000050875.11	ENSMUST00000058633.8	Minar2	Minar2-201	Known	Known	None	0.30000001192092896	None	None	None	None
m54284U_191109_043049/30933278/ccs	PacBio_Cortex_Rep2	mm10_ERCC_SIRV	chr7	113207599	113314126	+	20	2792	23233	465692	ENSMUSG00000055116.8	ENCODEMT000465692	Arntl	ENCODEMT000465692	Known	NIC	None	0.30000001192092896	None	None	None	None
m54284U_191213_120042/154666513/ccs	PacBio_Hippocampus_Rep2	mm10_ERCC_SIRV	chr16	18348073	18300845	-	9	1637	44841	465557	ENSMUSG00000013539.14	ENCODEMT000465557	Tango2	ENCODEMT000465557	Known	NIC	None	0.15000000596046448	None	None	None	None
m54284U_191109_043049/57738336/ccs	PacBio_Cortex_Rep2	mm10_ERCC_SIRV	chr4	108833598	108814295	-	6	3125	11638	29930	ENSMUSG00000028568.16	ENSMUST00000102742.10	Btf3l4	Btf3l4-204	Known	Known	None	0.30000001192092896	None	None	None	None
m54284U_191212_053548/10487672/ccs	PacBio_Hippocampus_Rep1	mm10_ERCC_SIRV	chr2	84678073	84671317	-	8	1994	4997	13148	ENSMUSG00000050043.16	ENSMUST00000053664.8	Tmx2	Tmx2-201	Known	Known	None	0.05000000074505806	None	None	None	None
m54284U_191213_120042/154732571/ccs	PacBio_Hippocampus_Rep2	mm10_ERCC_SIRV	chr16	18348097	18300845	-	9	1661	44841	465557	ENSMUSG00000013539.14	ENCODEMT000465557	Tango2	ENCODEMT000465557	Known	NIC	None	0.15000000596046448	None	None	None	None
m54284U_191107_221739/64293476/ccs	PacBio_Cortex_Rep1	mm10_ERCC_SIRV	chr9	86571856	86555923	-	12	1937	28512	74645	ENSMUSG00000056131.13	ENSMUST00000186193.6	Pgm3	Pgm3-203	Known	Known	None	0.30000001192092896	None	None	None	None
m54284U_191212_053548/79301183/ccs	PacBio_Hippocampus_Rep1	mm10_ERCC_SIRV	chr18	59062528	59076953	+	5	1787	49311	128750	ENSMUSG00000050875.11	ENSMUST00000058633.8	Minar2	Minar2-201	Known	Known	None	0.4000000059604645	None	None	None	None
m54284U_191213_120042/97911261/ccs	PacBio_Hippocampus_Rep2	mm10_ERCC_SIRV	chr14	68124295	68120678	-	3	1388	42006	108500	ENSMUSG00000022054.11	ENSMUST00000022638.5	Nefm	Nefm-201	Known	Known	None	0.5	None	None	None	None
m54284U_191212_053548/74778724/ccs	PacBio_Hippocampus_Rep1	mm10_ERCC_SIRV	chr1	172126768	172135774	+	8	2395	2952	7293	ENSMUSG00000003464.13	ENSMUST00000075895.8	Pex19	Pex19-201	Known	Known	None	0.20000000298023224	None	None	None	None
m54284U_191109_043049/47516259/ccs	PacBio_Cortex_Rep2	mm10_ERCC_SIRV	chr7	113207576	113314038	+	20	2709	23233	60306	ENSMUSG00000055116.8	ENSMUST00000047321.8	Arntl	Arntl-201	Known	Known	None	0.3499999940395355	None	None	None	None
m54284U_191109_043049/60295552/ccs	PacBio_Cortex_Rep2	mm10_ERCC_SIRV	chr4	108833572	108814295	-	6	3099	11638	29930	ENSMUSG00000028568.16	ENSMUST00000102742.10	Btf3l4	Btf3l4-204	Known	Known	None	0.30000001192092896	None	None	None	None
m54284U_191213_120042/154863817/ccs	PacBio_Hippocampus_Rep2	mm10_ERCC_SIRV	chr16	18343917	18300847	-	10	1534	44841	465554	ENSMUSG00000013539.14	ENCODEMT000465554	Tango2	ENCODEMT000465554	Known	NIC	None	0.15000000596046448	None	None	None	None
m54284U_191212_053548/85131344/ccs	PacBio_Hippocampus_Rep1	mm10_ERCC_SIRV	chr18	59062528	59076958	+	5	1792	49311	128750	ENSMUSG00000050875.11	ENSMUST00000058633.8	Minar2	Minar2-201	Known	Known	None	0.30000001192092896	None	None	None	None
m54284U_191109_043049/144704698/ccs	PacBio_Cortex_Rep2	mm10_ERCC_SIRV	chr9	86571821	86555923	-	11	1743	28512	466148	ENSMUSG00000056131.13	ENCODEMT000466148	Pgm3	ENCODEMT000466148	Known	NIC	None	0.30000001192092896	None	None	None	None
m54284U_191212_053548/10552621/ccs	PacBio_Hippocampus_Rep1	mm10_ERCC_SIRV	chr2	84678075	84671317	-	8	1996	4997	13148	ENSMUSG00000050043.16	ENSMUST00000053664.8	Tmx2	Tmx2-201	Known	Known	None	0.05000000074505806	None	None	None	None
m54284U_191109_043049/111675083/ccs	PacBio_Cortex_Rep2	mm10_ERCC_SIRV	chr4	108816719	108814295	-	1	2281	11638	466145	ENSMUSG00000028568.16	ENCODEMT000466145	Btf3l4	ENCODEMT000466145	Known	Genomic	None	0.30000001192092896	None	None	None	None
m54284U_191213_120042/65339790/ccs	PacBio_Hippocampus_Rep2	mm10_ERCC_SIRV	chr5	124540786	124550496	+	4	1973	15515	40686	ENSMUSG00000029390.13	ENSMUST00000060226.10	Tmed2	Tmed2-201	Known	Known	None	0.3499999940395355	None	None	None	None
m54284U_191213_120042/155189944/ccs	PacBio_Hippocampus_Rep2	mm10_ERCC_SIRV	chr16	18348120	18300827	-	10	1748	44841	465745	ENSMUSG00000013539.14	ENCODEMT000465745	Tango2	ENCODEMT000465745	Known	NIC	None	0.15000000596046448	None	None	None	None
m54284U_191109_043049/115082234/ccs	PacBio_Cortex_Rep2	mm10_ERCC_SIRV	chr4	108817763	108814295	-	1	3325	11638	466145	ENSMUSG00000028568.16	ENCODEMT000466145	Btf3l4	ENCODEMT000466145	Known	Genomic	None	0.30000001192092896	None	None	None	None
m54284U_191212_053548/97715472/ccs	PacBio_Hippocampus_Rep1	mm10_ERCC_SIRV	chr18	59062528	59076958	+	5	1773	49311	128748	ENSMUSG00000050875.11	ENSMUST00000117064.7	Minar2	Minar2-202	Known	Known	None	0.30000001192092896	None	None	None	None
m54284U_191107_221739/24642909/ccs	PacBio_Cortex_Rep1	mm10_ERCC_SIRV	chr11	83409285	83421037	+	4	3051	33909	89254	ENSMUSG00000020684.14	ENSMUST00000021022.9	Rasl10b	Rasl10b-201	Known	Known	None	0.10000000149011612	None	None	None	None
m54284U_191109_043049/64290990/ccs	PacBio_Cortex_Rep2	mm10_ERCC_SIRV	chr7	113207574	113314126	+	21	2816	23233	465702	ENSMUSG00000055116.8	ENCODEMT000465702	Arntl	ENCODEMT000465702	Known	NIC	None	0.30000001192092896	None	None	None	None
m54284U_191213_120042/108595572/ccs	PacBio_Hippocampus_Rep2	mm10_ERCC_SIRV	chr14	68124845	68120678	-	3	1938	42006	108500	ENSMUSG00000022054.11	ENSMUST00000022638.5	Nefm	Nefm-201	Known	Known	None	0.5	None	None	None	None
m54284U_191213_120042/156107246/ccs	PacBio_Hippocampus_Rep2	mm10_ERCC_SIRV	chr16	18347988	18300827	-	9	1528	44841	465657	ENSMUSG00000013539.14	ENCODEMT000465657	Tango2	ENCODEMT000465657	Known	NIC	None	0.15000000596046448	None	None	None	None
m54284U_191212_053548/74842351/ccs	PacBio_Hippocampus_Rep1	mm10_ERCC_SIRV	chr1	172126768	172136490	+	8	3111	2952	7293	ENSMUSG00000003464.13	ENSMUST00000075895.8	Pex19	Pex19-201	Known	Known	None	0.44999998807907104	None	None	None	None
m54284U_191212_053548/10618996/ccs	PacBio_Hippocampus_Rep1	mm10_ERCC_SIRV	chr2	84678048	84671317	-	8	1969	4997	13148	ENSMUSG00000050043.16	ENSMUST00000053664.8	Tmx2	Tmx2-201	Known	Known	None	0.05000000074505806	None	None	None	None
m54284U_191212_053548/28641859/ccs	PacBio_Hippocampus_Rep1	mm10_ERCC_SIRV	chr9	86571801	86555923	-	12	1882	28512	74645	ENSMUSG00000056131.13	ENSMUST00000186193.6	Pgm3	Pgm3-203	Known	Known	None	0.30000001192092896	None	None	None	None
m54284U_191213_120042/4849724/ccs	PacBio_Hippocampus_Rep2	mm10_ERCC_SIRV	chr18	59062528	59076958	+	5	1773	49311	128748	ENSMUSG00000050875.11	ENSMUST00000117064.7	Minar2	Minar2-202	Known	Known	None	0.30000001192092896	None	None	None	None
m54284U_191213_120042/157026759/ccs	PacBio_Hippocampus_Rep2	mm10_ERCC_SIRV	chr16	18343931	18300847	-	10	1548	44841	465554	ENSMUSG00000013539.14	ENCODEMT000465554	Tango2	ENCODEMT000465554	Known	NIC	None	0.15000000596046448	None	None	None	None
m54284U_191109_043049/157090090/ccs	PacBio_Cortex_Rep2	mm10_ERCC_SIRV	chr4	108833577	108814295	-	6	3104	11638	29930	ENSMUSG00000028568.16	ENSMUST00000102742.10	Btf3l4	Btf3l4-204	Known	Known	None	0.30000001192092896	None	None	None	None
m54284U_191109_043049/81593846/ccs	PacBio_Cortex_Rep2	mm10_ERCC_SIRV	chr7	113207576	113314114	+	20	2785	23233	60306	ENSMUSG00000055116.8	ENSMUST00000047321.8	Arntl	Arntl-201	Known	Known	None	0.20000000298023224	None	None	None	None
m54284U_191213_120042/154405514/ccs	PacBio_Hippocampus_Rep2	mm10_ERCC_SIRV	chr9	86571806	86555923	-	12	1887	28512	74645	ENSMUSG00000056131.13	ENSMUST00000186193.6	Pgm3	Pgm3-203	Known	Known	None	0.30000001192092896	None	None	None	None
m54284U_191213_120042/67699620/ccs	PacBio_Hippocampus_Rep2	mm10_ERCC_SIRV	chr5	124540786	124550496	+	4	1973	15515	40686	ENSMUSG00000029390.13	ENSMUST00000060226.10	Tmed2	Tmed2-201	Known	Known	None	0.3499999940395355	None	None	None	None
m54284U_191213_120042/14092277/ccs	PacBio_Hippocampus_Rep2	mm10_ERCC_SIRV	chr18	59062528	59076951	+	5	1785	49311	128750	ENSMUSG00000050875.11	ENSMUST00000058633.8	Minar2	Minar2-201	Known	Known	None	0.44999998807907104	None	None	None	None
m54284U_191212_053548/10815653/ccs	PacBio_Hippocampus_Rep1	mm10_ERCC_SIRV	chr2	84678056	84671317	-	8	1977	4997	13148	ENSMUSG00000050043.16	ENSMUST00000053664.8	Tmx2	Tmx2-201	Known	Known	None	0.05000000074505806	None	None	None	None
m54284U_191213_120042/157484448/ccs	PacBio_Hippocampus_Rep2	mm10_ERCC_SIRV	chr16	18343907	18300844	-	10	1628	44841	465559	ENSMUSG00000013539.14	ENCODEMT000465559	Tango2	ENCODEMT000465559	Known	NIC	None	0.15000000596046448	None	None	None	None
m54284U_191213_120042/112132129/ccs	PacBio_Hippocampus_Rep2	mm10_ERCC_SIRV	chr14	68124845	68120678	-	3	1938	42006	108500	ENSMUSG00000022054.11	ENSMUST00000022638.5	Nefm	Nefm-201	Known	Known	None	0.5	None	None	None	None
m54284U_191212_053548/8980913/ccs	PacBio_Hippocampus_Rep1	mm10_ERCC_SIRV	chr4	108833561	108814295	-	6	3088	11638	29930	ENSMUSG00000028568.16	ENSMUST00000102742.10	Btf3l4	Btf3l4-204	Known	Known	None	0.30000001192092896	None	None	None	None
m54284U_191212_053548/74908087/ccs	PacBio_Hippocampus_Rep1	mm10_ERCC_SIRV	chr1	172126779	172135766	+	8	2335	2952	464231	ENSMUSG00000003464.13	ENCODEMT000464231	Pex19	ENCODEMT000464231	Known	NNC	None	0.20000000298023224	None	None	None	None
m54284U_191213_120042/157485334/ccs	PacBio_Hippocampus_Rep2	mm10_ERCC_SIRV	chr16	18343909	18300844	-	10	1630	44841	465559	ENSMUSG00000013539.14	ENCODEMT000465559	Tango2	ENCODEMT000465559	Known	NIC	None	0.15000000596046448	None	None	None	None
m54284U_191213_120042/21496040/ccs	PacBio_Hippocampus_Rep2	mm10_ERCC_SIRV	chr18	59062528	59076953	+	5	1880	49311	128752	ENSMUSG00000050875.11	ENSMUST00000118510.7	Minar2	Minar2-203	Known	Known	None	0.4000000059604645	None	None	None	None
m54284U_191213_120042/177081128/ccs	PacBio_Hippocampus_Rep2	mm10_ERCC_SIRV	chr9	86571862	86555923	-	12	1943	28512	74645	ENSMUSG00000056131.13	ENSMUST00000186193.6	Pgm3	Pgm3-203	Known	Known	None	0.30000001192092896	None	None	None	None
m54284U_191107_221739/27132474/ccs	PacBio_Cortex_Rep1	mm10_ERCC_SIRV	chr11	83409285	83421035	+	4	3049	33909	89254	ENSMUSG00000020684.14	ENSMUST00000021022.9	Rasl10b	Rasl10b-201	Known	Known	None	0.10000000149011612	None	None	None	None
m54284U_191109_043049/143985284/ccs	PacBio_Cortex_Rep2	mm10_ERCC_SIRV	chr7	113207576	113314124	+	20	2795	23233	60306	ENSMUSG00000055116.8	ENSMUST00000047321.8	Arntl	Arntl-201	Known	Known	None	0.30000001192092896	None	None	None	None
m54284U_191212_053548/10815814/ccs	PacBio_Hippocampus_Rep1	mm10_ERCC_SIRV	chr2	84678050	84671317	-	8	1971	4997	13148	ENSMUSG00000050043.16	ENSMUST00000053664.8	Tmx2	Tmx2-201	Known	Known	None	0.05000000074505806	None	None	None	None
m54284U_191213_120042/157614167/ccs	PacBio_Hippocampus_Rep2	mm10_ERCC_SIRV	chr16	18343925	18300827	-	9	1505	44841	116022	ENSMUSG00000013539.14	ENSMUST00000115628.9	Tango2	Tango2-201	Known	Known	None	0.15000000596046448	None	None	None	None
m54284U_191213_120042/42467772/ccs	PacBio_Hippocampus_Rep2	mm10_ERCC_SIRV	chr18	59062528	59076958	+	5	1792	49311	128750	ENSMUSG00000050875.11	ENSMUST00000058633.8	Minar2	Minar2-201	Known	Known	None	0.30000001192092896	None	None	None	None
m54284U_191213_120042/79299860/ccs	PacBio_Hippocampus_Rep2	mm10_ERCC_SIRV	chr9	86571843	86555925	-	12	1922	28512	74645	ENSMUSG00000056131.13	ENSMUST00000186193.6	Pgm3	Pgm3-203	Known	Known	None	0.30000001192092896	None	None	None	None
m54284U_191213_120042/121767721/ccs	PacBio_Hippocampus_Rep2	mm10_ERCC_SIRV	chr14	68124845	68120678	-	3	1938	42006	108500	ENSMUSG00000022054.11	ENSMUST00000022638.5	Nefm	Nefm-201	Known	Known	None	0.5	None	None	None	None
m54284U_191213_120042/159844109/ccs	PacBio_Hippocampus_Rep2	mm10_ERCC_SIRV	chr16	18343913	18300827	-	9	1493	44841	116022	ENSMUSG00000013539.14	ENSMUST00000115628.9	Tango2	Tango2-201	Known	Known	None	0.15000000596046448	None	None	None	None
m54284U_191213_120042/67830754/ccs	PacBio_Hippocampus_Rep2	mm10_ERCC_SIRV	chr5	124540786	124550496	+	4	1973	15515	40686	ENSMUSG00000029390.13	ENSMUST00000060226.10	Tmed2	Tmed2-201	Known	Known	None	0.3499999940395355	None	None	None	None
m54284U_191212_053548/20054775/ccs	PacBio_Hippocampus_Rep1	mm10_ERCC_SIRV	chr4	108833572	108814295	-	6	3099	11638	29930	ENSMUSG00000028568.16	ENSMUST00000102742.10	Btf3l4	Btf3l4-204	Known	Known	None	0.30000001192092896	None	None	None	None
m54284U_191212_053548/11142926/ccs	PacBio_Hippocampus_Rep1	mm10_ERCC_SIRV	chr2	84678099	84671317	-	8	2020	4997	13148	ENSMUSG00000050043.16	ENSMUST00000053664.8	Tmx2	Tmx2-201	Known	Known	None	0.05000000074505806	None	None	None	None
m54284U_191212_053548/76218424/ccs	PacBio_Hippocampus_Rep1	mm10_ERCC_SIRV	chr1	172126768	172135277	+	8	1898	2952	7293	ENSMUSG00000003464.13	ENSMUST00000075895.8	Pex19	Pex19-201	Known	Known	None	0.20000000298023224	None	None	None	None
m54284U_191109_043049/152241943/ccs	PacBio_Cortex_Rep2	mm10_ERCC_SIRV	chr7	113207552	113314128	+	21	2831	23233	465764	ENSMUSG00000055116.8	ENCODEMT000465764	Arntl	ENCODEMT000465764	Known	NIC	None	0.30000001192092896	None	None	None	None
m54284U_191213_120042/49023738/ccs	PacBio_Hippocampus_Rep2	mm10_ERCC_SIRV	chr18	59062528	59076958	+	3	1661	49311	128749	ENSMUSG00000050875.11	ENSMUST00000165666.8	Minar2	Minar2-205	Known	Known	None	0.30000001192092896	None	None	None	None
m54284U_191213_120042/160302311/ccs	PacBio_Hippocampus_Rep2	mm10_ERCC_SIRV	chr16	18343863	18300846	-	9	1541	44841	465555	ENSMUSG00000013539.14	ENCODEMT000465555	Tango2	ENCODEMT000465555	Known	NIC	None	0.15000000596046448	None	None	None	None
m54284U_191212_053548/32508237/ccs	PacBio_Hippocampus_Rep1	mm10_ERCC_SIRV	chr9	86556821	86559569	+	1	2733	83153	466149	ENCODEMG000083153	ENCODEMT000466149	ENCODEMG000083153	ENCODEMT000466149	Antisense	Antisense	None	0.699999988079071	None	None	None	None
m54284U_191213_120042/162006257/ccs	PacBio_Hippocampus_Rep2	mm10_ERCC_SIRV	chr16	18324451	18300831	-	8	1475	44841	465570	ENSMUSG00000013539.14	ENCODEMT000465570	Tango2	ENCODEMT000465570	Known	ISM	Suffix	0.15000000596046448	None	None	None	None
m54284U_191213_120042/95748119/ccs	PacBio_Hippocampus_Rep2	mm10_ERCC_SIRV	chr18	59062528	59076953	+	5	1768	49311	128748	ENSMUSG00000050875.11	ENSMUST00000117064.7	Minar2	Minar2-202	Known	Known	None	0.4000000059604645	None	None	None	None
m54284U_191212_053548/11469895/ccs	PacBio_Hippocampus_Rep1	mm10_ERCC_SIRV	chr2	84678065	84671317	-	7	1872	4997	13146	ENSMUSG00000050043.16	ENSMUST00000111664.7	Tmx2	Tmx2-202	Known	Known	None	0.05000000074505806	None	None	None	None
m54284U_191107_221739/52562091/ccs	PacBio_Cortex_Rep1	mm10_ERCC_SIRV	chr11	83409285	83421016	+	4	3030	33909	89254	ENSMUSG00000020684.14	ENSMUST00000021022.9	Rasl10b	Rasl10b-201	Known	Known	None	0.05000000074505806	None	None	None	None
m54284U_191212_053548/31982819/ccs	PacBio_Hippocampus_Rep1	mm10_ERCC_SIRV	chr4	108833582	108814295	-	6	3109	11638	29930	ENSMUSG00000028568.16	ENSMUST00000102742.10	Btf3l4	Btf3l4-204	Known	Known	None	0.30000001192092896	None	None	None	None
m54284U_191213_120042/134546921/ccs	PacBio_Hippocampus_Rep2	mm10_ERCC_SIRV	chr14	68124845	68120678	-	3	1938	42006	108500	ENSMUSG00000022054.11	ENSMUST00000022638.5	Nefm	Nefm-201	Known	Known	None	0.5	None	None	None	None
m54284U_191109_043049/169806053/ccs	PacBio_Cortex_Rep2	mm10_ERCC_SIRV	chr7	113207576	113314124	+	20	2795	23233	60306	ENSMUSG00000055116.8	ENSMUST00000047321.8	Arntl	Arntl-201	Known	Known	None	0.30000001192092896	None	None	None	None
m54284U_191213_120042/162073081/ccs	PacBio_Hippocampus_Rep2	mm10_ERCC_SIRV	chr16	18348076	18300827	-	10	1704	44841	465745	ENSMUSG00000013539.14	ENCODEMT000465745	Tango2	ENCODEMT000465745	Known	NIC	None	0.15000000596046448	None	None	None	None
m54284U_191213_120042/106957277/ccs	PacBio_Hippocampus_Rep2	mm10_ERCC_SIRV	chr18	59062528	59076953	+	5	1768	49311	128748	ENSMUSG00000050875.11	ENSMUST00000117064.7	Minar2	Minar2-202	Known	Known	None	0.4000000059604645	None	None	None	None
m54284U_191212_053548/77005702/ccs	PacBio_Hippocampus_Rep1	mm10_ERCC_SIRV	chr1	172126768	172136685	+	8	3306	2952	7293	ENSMUSG00000003464.13	ENSMUST00000075895.8	Pex19	Pex19-201	Known	Known	None	0.8999999761581421	None	None	None	None
m54284U_191213_120042/69928995/ccs	PacBio_Hippocampus_Rep2	mm10_ERCC_SIRV	chr5	124540786	124550496	+	4	1973	15515	40686	ENSMUSG00000029390.13	ENSMUST00000060226.10	Tmed2	Tmed2-201	Known	Known	None	0.3499999940395355	None	None	None	None
m54284U_191213_120042/26609973/ccs	PacBio_Hippocampus_Rep2	mm10_ERCC_SIRV	chr9	86571824	86559271	-	9	1369	28512	466150	ENSMUSG00000056131.13	ENCODEMT000466150	Pgm3	ENCODEMT000466150	Known	ISM	Prefix	0.800000011920929	None	None	None	None
m54284U_191213_120042/162333720/ccs	PacBio_Hippocampus_Rep2	mm10_ERCC_SIRV	chr16	18343961	18300827	-	9	1541	44841	116022	ENSMUSG00000013539.14	ENSMUST00000115628.9	Tango2	Tango2-201	Known	Known	None	0.15000000596046448	None	None	None	None
m54284U_191212_053548/11535442/ccs	PacBio_Hippocampus_Rep1	mm10_ERCC_SIRV	chr2	84678079	84671317	-	8	2000	4997	13148	ENSMUSG00000050043.16	ENSMUST00000053664.8	Tmx2	Tmx2-201	Known	Known	None	0.05000000074505806	None	None	None	None
m54284U_191213_120042/114755369/ccs	PacBio_Hippocampus_Rep2	mm10_ERCC_SIRV	chr18	59062528	59076958	+	5	1792	49311	128750	ENSMUSG00000050875.11	ENSMUST00000058633.8	Minar2	Minar2-201	Known	Known	None	0.30000001192092896	None	None	None	None
m54284U_191212_053548/40896652/ccs	PacBio_Hippocampus_Rep1	mm10_ERCC_SIRV	chr4	108833572	108814295	-	6	3099	11638	29930	ENSMUSG00000028568.16	ENSMUST00000102742.10	Btf3l4	Btf3l4-204	Known	Known	None	0.30000001192092896	None	None	None	None
m54284U_191213_120042/55380533/ccs	PacBio_Hippocampus_Rep2	mm10_ERCC_SIRV	chr7	113207599	113314124	+	20	2790	23233	465692	ENSMUSG00000055116.8	ENCODEMT000465692	Arntl	ENCODEMT000465692	Known	NIC	None	0.30000001192092896	None	None	None	None
m54284U_191213_120042/163449085/ccs	PacBio_Hippocampus_Rep2	mm10_ERCC_SIRV	chr16	18324451	18300831	-	8	1475	44841	465570	ENSMUSG00000013539.14	ENCODEMT000465570	Tango2	ENCODEMT000465570	Known	ISM	Suffix	0.15000000596046448	None	None	None	None
m54284U_191213_120042/139920252/ccs	PacBio_Hippocampus_Rep2	mm10_ERCC_SIRV	chr14	68124842	68120678	-	3	1935	42006	108500	ENSMUSG00000022054.11	ENSMUST00000022638.5	Nefm	Nefm-201	Known	Known	None	0.5	None	None	None	None
m54284U_191213_120042/135070436/ccs	PacBio_Hippocampus_Rep2	mm10_ERCC_SIRV	chr18	59062528	59076953	+	5	1880	49311	128752	ENSMUSG00000050875.11	ENSMUST00000118510.7	Minar2	Minar2-203	Known	Known	None	0.4000000059604645	None	None	None	None
m54284U_191212_053548/11929561/ccs	PacBio_Hippocampus_Rep1	mm10_ERCC_SIRV	chr2	84678076	84671317	-	8	1997	4997	13148	ENSMUSG00000050043.16	ENSMUST00000053664.8	Tmx2	Tmx2-201	Known	Known	None	0.05000000074505806	None	None	None	None
m54284U_191212_053548/77202969/ccs	PacBio_Hippocampus_Rep1	mm10_ERCC_SIRV	chr1	172126768	172136490	+	8	3111	2952	7293	ENSMUSG00000003464.13	ENSMUST00000075895.8	Pex19	Pex19-201	Known	Known	None	0.44999998807907104	None	None	None	None
m54284U_191109_043049/45680617/ccs	PacBio_Cortex_Rep2	mm10_ERCC_SIRV	chr11	83409285	83421038	+	4	3052	33909	89254	ENSMUSG00000020684.14	ENSMUST00000021022.9	Rasl10b	Rasl10b-201	Known	Known	None	0.10000000149011612	None	None	None	None
m54284U_191213_120042/163908360/ccs	PacBio_Hippocampus_Rep2	mm10_ERCC_SIRV	chr16	18324451	18300827	-	7	2608	44841	465741	ENSMUSG00000013539.14	ENCODEMT000465741	Tango2	ENCODEMT000465741	Known	ISM	Both	0.15000000596046448	None	None	None	None
m54284U_191213_120042/90638852/ccs	PacBio_Hippocampus_Rep2	mm10_ERCC_SIRV	chr9	86571763	86560081	-	8	2805	28512	466151	ENSMUSG00000056131.13	ENCODEMT000466151	Pgm3	ENCODEMT000466151	Known	ISM	Prefix	0.15000000596046448	None	None	None	None
m54284U_191212_053548/57543024/ccs	PacBio_Hippocampus_Rep1	mm10_ERCC_SIRV	chr4	108833584	108814295	-	6	3111	11638	29930	ENSMUSG00000028568.16	ENSMUST00000102742.10	Btf3l4	Btf3l4-204	Known	Known	None	0.30000001192092896	None	None	None	None
m54284U_191213_120042/76678272/ccs	PacBio_Hippocampus_Rep2	mm10_ERCC_SIRV	chr7	113207599	113314126	+	20	2792	23233	465692	ENSMUSG00000055116.8	ENCODEMT000465692	Arntl	ENCODEMT000465692	Known	NIC	None	0.30000001192092896	None	None	None	None
m54284U_191213_120042/156175108/ccs	PacBio_Hippocampus_Rep2	mm10_ERCC_SIRV	chr18	59062528	59076958	+	5	1792	49311	128750	ENSMUSG00000050875.11	ENSMUST00000058633.8	Minar2	Minar2-201	Known	Known	None	0.30000001192092896	None	None	None	None
m54284U_191213_120042/164299521/ccs	PacBio_Hippocampus_Rep2	mm10_ERCC_SIRV	chr16	18324451	18300831	-	8	1475	44841	465570	ENSMUSG00000013539.14	ENCODEMT000465570	Tango2	ENCODEMT000465570	Known	ISM	Suffix	0.15000000596046448	None	None	None	None
m54284U_191213_120042/69992810/ccs	PacBio_Hippocampus_Rep2	mm10_ERCC_SIRV	chr5	124540786	124550496	+	4	1973	15515	40686	ENSMUSG00000029390.13	ENSMUST00000060226.10	Tmed2	Tmed2-201	Known	Known	None	0.3499999940395355	None	None	None	None
m54284U_191212_053548/11995041/ccs	PacBio_Hippocampus_Rep1	mm10_ERCC_SIRV	chr2	84678059	84671317	-	8	1980	4997	13148	ENSMUSG00000050043.16	ENSMUST00000053664.8	Tmx2	Tmx2-201	Known	Known	None	0.05000000074505806	None	None	None	None
m54284U_191213_120042/146278558/ccs	PacBio_Hippocampus_Rep2	mm10_ERCC_SIRV	chr14	68124845	68120678	-	3	1938	42006	108500	ENSMUSG00000022054.11	ENSMUST00000022638.5	Nefm	Nefm-201	Known	Known	None	0.5	None	None	None	None
m54284U_191213_120042/164758456/ccs	PacBio_Hippocampus_Rep2	mm10_ERCC_SIRV	chr16	18348115	18300845	-	9	1679	44841	465557	ENSMUSG00000013539.14	ENCODEMT000465557	Tango2	ENCODEMT000465557	Known	NIC	None	0.15000000596046448	None	None	None	None
m54284U_191213_120042/171705831/ccs	PacBio_Hippocampus_Rep2	mm10_ERCC_SIRV	chr18	59062528	59076953	+	5	1880	49311	128752	ENSMUSG00000050875.11	ENSMUST00000118510.7	Minar2	Minar2-203	Known	Known	None	0.4000000059604645	None	None	None	None
m54284U_191109_043049/92867364/ccs	PacBio_Cortex_Rep2	mm10_ERCC_SIRV	chr9	86571797	86566724	-	3	2634	28512	466152	ENSMUSG00000056131.13	ENCODEMT000466152	Pgm3	ENCODEMT000466152	Known	ISM	Prefix	0.4000000059604645	None	None	None	None
m54284U_191212_053548/78055000/ccs	PacBio_Hippocampus_Rep1	mm10_ERCC_SIRV	chr1	172126768	172135769	+	8	2390	2952	7293	ENSMUSG00000003464.13	ENSMUST00000075895.8	Pex19	Pex19-201	Known	Known	None	0.20000000298023224	None	None	None	None
m54284U_191213_120042/106825945/ccs	PacBio_Hippocampus_Rep2	mm10_ERCC_SIRV	chr7	113207558	113314130	+	19	2666	23233	465740	ENSMUSG00000055116.8	ENCODEMT000465740	Arntl	ENCODEMT000465740	Known	NIC	None	0.30000001192092896	None	None	None	None
m54284U_191213_120042/165546487/ccs	PacBio_Hippocampus_Rep2	mm10_ERCC_SIRV	chr16	18343948	18300827	-	9	1528	44841	116022	ENSMUSG00000013539.14	ENSMUST00000115628.9	Tango2	Tango2-201	Known	Known	None	0.15000000596046448	None	None	None	None
m54284U_191212_053548/12386437/ccs	PacBio_Hippocampus_Rep1	mm10_ERCC_SIRV	chr2	84678065	84671317	-	8	1986	4997	13148	ENSMUSG00000050043.16	ENSMUST00000053664.8	Tmx2	Tmx2-201	Known	Known	None	0.05000000074505806	None	None	None	None
m54284U_191212_053548/63834809/ccs	PacBio_Hippocampus_Rep1	mm10_ERCC_SIRV	chr4	108833643	108814295	-	6	3170	11638	29930	ENSMUSG00000028568.16	ENSMUST00000102742.10	Btf3l4	Btf3l4-204	Known	Known	None	0.30000001192092896	None	None	None	None
m54284U_191213_120042/175048505/ccs	PacBio_Hippocampus_Rep2	mm10_ERCC_SIRV	chr18	59062528	59076958	+	5	1792	49311	128750	ENSMUSG00000050875.11	ENSMUST00000058633.8	Minar2	Minar2-201	Known	Known	None	0.30000001192092896	None	None	None	None
m54284U_191109_043049/169282164/ccs	PacBio_Cortex_Rep2	mm10_ERCC_SIRV	chr11	83409285	83421037	+	4	3051	33909	89254	ENSMUSG00000020684.14	ENSMUST00000021022.9	Rasl10b	Rasl10b-201	Known	Known	None	0.10000000149011612	None	None	None	None
m54284U_191213_120042/74713619/ccs	PacBio_Hippocampus_Rep2	mm10_ERCC_SIRV	chr5	124540709	124550495	+	4	1967	15515	461067	ENSMUSG00000029390.13	ENCODEMT000461067	Tmed2	ENCODEMT000461067	Known	NNC	None	0.3499999940395355	None	None	None	None
m54284U_191213_120042/147983134/ccs	PacBio_Hippocampus_Rep2	mm10_ERCC_SIRV	chr14	68124846	68120678	-	3	1939	42006	108500	ENSMUSG00000022054.11	ENSMUST00000022638.5	Nefm	Nefm-201	Known	Known	None	0.5	None	None	None	None
m54284U_191213_120042/166134950/ccs	PacBio_Hippocampus_Rep2	mm10_ERCC_SIRV	chr16	18343887	18300844	-	10	1608	44841	465559	ENSMUSG00000013539.14	ENCODEMT000465559	Tango2	ENCODEMT000465559	Known	NIC	None	0.15000000596046448	None	None	None	None
m54284U_191107_221739/12911191/ccs	PacBio_Cortex_Rep1	mm10_ERCC_SIRV	chr18	59062529	59076958	+	3	1660	49311	128749	ENSMUSG00000050875.11	ENSMUST00000165666.8	Minar2	Minar2-205	Known	Known	None	0.30000001192092896	None	None	None	None
m54284U_191213_120042/113772590/ccs	PacBio_Hippocampus_Rep2	mm10_ERCC_SIRV	chr9	86571950	86574898	+	3	1420	28513	74648	ENSMUSG00000032417.10	ENSMUST00000034988.9	Rwdd2a	Rwdd2a-201	Known	Known	None	0.30000001192092896	None	None	None	None
m54284U_191212_053548/12388682/ccs	PacBio_Hippocampus_Rep1	mm10_ERCC_SIRV	chr2	84678065	84671317	-	8	1986	4997	13148	ENSMUSG00000050043.16	ENSMUST00000053664.8	Tmx2	Tmx2-201	Known	Known	None	0.05000000074505806	None	None	None	None
m54284U_191213_120042/129173286/ccs	PacBio_Hippocampus_Rep2	mm10_ERCC_SIRV	chr7	113207576	113314122	+	20	2793	23233	60306	ENSMUSG00000055116.8	ENSMUST00000047321.8	Arntl	Arntl-201	Known	Known	None	0.30000001192092896	None	None	None	None
m54284U_191212_053548/124912150/ccs	PacBio_Hippocampus_Rep1	mm10_ERCC_SIRV	chr4	108833572	108814295	-	6	3099	11638	29930	ENSMUSG00000028568.16	ENSMUST00000102742.10	Btf3l4	Btf3l4-204	Known	Known	None	0.30000001192092896	None	None	None	None
m54284U_191213_120042/166986223/ccs	PacBio_Hippocampus_Rep2	mm10_ERCC_SIRV	chr16	18343893	18300844	-	10	1614	44841	465559	ENSMUSG00000013539.14	ENCODEMT000465559	Tango2	ENCODEMT000465559	Known	NIC	None	0.15000000596046448	None	None	None	None
m54284U_191212_053548/78316573/ccs	PacBio_Hippocampus_Rep1	mm10_ERCC_SIRV	chr1	172126768	172135776	+	8	2397	2952	7293	ENSMUSG00000003464.13	ENSMUST00000075895.8	Pex19	Pex19-201	Known	Known	None	0.25	None	None	None	None
m54284U_191107_221739/127664352/ccs	PacBio_Cortex_Rep1	mm10_ERCC_SIRV	chr18	59062529	59076953	+	5	1786	49311	128750	ENSMUSG00000050875.11	ENSMUST00000058633.8	Minar2	Minar2-201	Known	Known	None	0.4000000059604645	None	None	None	None
m54284U_191213_120042/167709003/ccs	PacBio_Hippocampus_Rep2	mm10_ERCC_SIRV	chr16	18343892	18300844	-	10	1613	44841	465559	ENSMUSG00000013539.14	ENCODEMT000465559	Tango2	ENCODEMT000465559	Known	NIC	None	0.15000000596046448	None	None	None	None
m54284U_191212_053548/12389144/ccs	PacBio_Hippocampus_Rep1	mm10_ERCC_SIRV	chr2	84678048	84671317	-	8	1969	4997	13148	ENSMUSG00000050043.16	ENSMUST00000053664.8	Tmx2	Tmx2-201	Known	Known	None	0.05000000074505806	None	None	None	None
m54284U_191109_043049/84937521/ccs	PacBio_Cortex_Rep2	mm10_ERCC_SIRV	chr9	86571952	86574896	+	3	1416	28513	74648	ENSMUSG00000032417.10	ENSMUST00000034988.9	Rwdd2a	Rwdd2a-201	Known	Known	None	0.30000001192092896	None	None	None	None
m54284U_191107_221739/130155732/ccs	PacBio_Cortex_Rep1	mm10_ERCC_SIRV	chr18	59062525	59073471	+	4	1444	49311	465816	ENSMUSG00000050875.11	ENCODEMT000465816	Minar2	ENCODEMT000465816	Known	ISM	Prefix	0.4000000059604645	None	None	None	None
m54284U_191213_120042/148308876/ccs	PacBio_Hippocampus_Rep2	mm10_ERCC_SIRV	chr14	68124846	68120678	-	3	1939	42006	108500	ENSMUSG00000022054.11	ENSMUST00000022638.5	Nefm	Nefm-201	Known	Known	None	0.5	None	None	None	None
m54284U_191109_043049/148769216/ccs	PacBio_Cortex_Rep2	mm10_ERCC_SIRV	chr11	83409287	83421037	+	4	3049	33909	89254	ENSMUSG00000020684.14	ENSMUST00000021022.9	Rasl10b	Rasl10b-201	Known	Known	None	0.10000000149011612	None	None	None	None
m54284U_191213_120042/168101622/ccs	PacBio_Hippocampus_Rep2	mm10_ERCC_SIRV	chr16	18324451	18300831	-	8	1475	44841	465570	ENSMUSG00000013539.14	ENCODEMT000465570	Tango2	ENCODEMT000465570	Known	ISM	Suffix	0.15000000596046448	None	None	None	None
m54284U_191107_221739/120913980/ccs	PacBio_Cortex_Rep1	mm10_ERCC_SIRV	chr7	113207600	113314126	+	20	2791	23233	465692	ENSMUSG00000055116.8	ENCODEMT000465692	Arntl	ENCODEMT000465692	Known	NIC	None	0.30000001192092896	None	None	None	None
m54284U_191213_120042/79233036/ccs	PacBio_Hippocampus_Rep2	mm10_ERCC_SIRV	chr5	124540786	124550496	+	4	1973	15515	40686	ENSMUSG00000029390.13	ENSMUST00000060226.10	Tmed2	Tmed2-201	Known	Known	None	0.3499999940395355	None	None	None	None
m54284U_191212_053548/134220112/ccs	PacBio_Hippocampus_Rep1	mm10_ERCC_SIRV	chr4	108833573	108814295	-	6	3100	11638	29930	ENSMUSG00000028568.16	ENSMUST00000102742.10	Btf3l4	Btf3l4-204	Known	Known	None	0.30000001192092896	None	None	None	None
m54284U_191107_221739/142543593/ccs	PacBio_Cortex_Rep1	mm10_ERCC_SIRV	chr18	59062485	59076962	+	5	1827	49311	465841	ENSMUSG00000050875.11	ENCODEMT000465841	Minar2	ENCODEMT000465841	Known	NIC	None	0.30000001192092896	None	None	None	None
m54284U_191212_053548/12452042/ccs	PacBio_Hippocampus_Rep1	mm10_ERCC_SIRV	chr2	84678095	84671317	-	8	2016	4997	13148	ENSMUSG00000050043.16	ENSMUST00000053664.8	Tmx2	Tmx2-201	Known	Known	None	0.05000000074505806	None	None	None	None
m54284U_191212_053548/78383168/ccs	PacBio_Hippocampus_Rep1	mm10_ERCC_SIRV	chr1	172126768	172136490	+	8	3111	2952	7293	ENSMUSG00000003464.13	ENSMUST00000075895.8	Pex19	Pex19-201	Known	Known	None	0.44999998807907104	None	None	None	None
m54284U_191107_221739/131335121/ccs	PacBio_Cortex_Rep1	mm10_ERCC_SIRV	chr9	86571965	86574892	+	3	1239	28513	74647	ENSMUSG00000032417.10	ENSMUST00000185566.6	Rwdd2a	Rwdd2a-203	Known	Known	None	0.3499999940395355	None	None	None	None
m54284U_191213_120042/168954021/ccs	PacBio_Hippocampus_Rep2	mm10_ERCC_SIRV	chr16	18343925	18300827	-	9	1505	44841	116022	ENSMUSG00000013539.14	ENSMUST00000115628.9	Tango2	Tango2-201	Known	Known	None	0.15000000596046448	None	None	None	None
m54284U_191107_221739/150669809/ccs	PacBio_Cortex_Rep1	mm10_ERCC_SIRV	chr7	113207577	113314123	+	20	2793	23233	60306	ENSMUSG00000055116.8	ENSMUST00000047321.8	Arntl	Arntl-201	Known	Known	None	0.30000001192092896	None	None	None	None
m54284U_191109_043049/84150050/ccs	PacBio_Cortex_Rep2	mm10_ERCC_SIRV	chr18	59062529	59076958	+	5	1791	49311	128750	ENSMUSG00000050875.11	ENSMUST00000058633.8	Minar2	Minar2-201	Known	Known	None	0.30000001192092896	None	None	None	None
m54284U_191213_120042/169084293/ccs	PacBio_Hippocampus_Rep2	mm10_ERCC_SIRV	chr16	18343916	18300827	-	9	1496	44841	116022	ENSMUSG00000013539.14	ENSMUST00000115628.9	Tango2	Tango2-201	Known	Known	None	0.15000000596046448	None	None	None	None
m54284U_191212_053548/164561384/ccs	PacBio_Hippocampus_Rep1	mm10_ERCC_SIRV	chr4	108833591	108814295	-	6	3118	11638	29930	ENSMUSG00000028568.16	ENSMUST00000102742.10	Btf3l4	Btf3l4-204	Known	Known	None	0.30000001192092896	None	None	None	None
m54284U_191212_053548/12716821/ccs	PacBio_Hippocampus_Rep1	mm10_ERCC_SIRV	chr2	84678055	84671317	-	8	1976	4997	13148	ENSMUSG00000050043.16	ENSMUST00000053664.8	Tmx2	Tmx2-201	Known	Known	None	0.05000000074505806	None	None	None	None
m54284U_191213_120042/108659483/ccs	PacBio_Hippocampus_Rep2	mm10_ERCC_SIRV	chr9	86571965	86574896	+	3	1403	28513	74648	ENSMUSG00000032417.10	ENSMUST00000034988.9	Rwdd2a	Rwdd2a-201	Known	Known	None	0.30000001192092896	None	None	None	None
m54284U_191213_120042/169346125/ccs	PacBio_Hippocampus_Rep2	mm10_ERCC_SIRV	chr16	18348131	18300842	-	10	1729	44841	465561	ENSMUSG00000013539.14	ENCODEMT000465561	Tango2	ENCODEMT000465561	Known	NIC	None	0.15000000596046448	None	None	None	None
m54284U_191109_043049/88803571/ccs	PacBio_Cortex_Rep2	mm10_ERCC_SIRV	chr18	59062529	59076956	+	5	1789	49311	128750	ENSMUSG00000050875.11	ENSMUST00000058633.8	Minar2	Minar2-201	Known	Known	None	0.30000001192092896	None	None	None	None
m54284U_191213_120042/160106871/ccs	PacBio_Hippocampus_Rep2	mm10_ERCC_SIRV	chr14	68124842	68120678	-	3	1935	42006	108500	ENSMUSG00000022054.11	ENSMUST00000022638.5	Nefm	Nefm-201	Known	Known	None	0.5	None	None	None	None
m54284U_191212_053548/79888389/ccs	PacBio_Hippocampus_Rep1	mm10_ERCC_SIRV	chr1	172126768	172135285	+	8	1906	2952	7293	ENSMUSG00000003464.13	ENSMUST00000075895.8	Pex19	Pex19-201	Known	Known	None	0.15000000596046448	None	None	None	None
m54284U_191107_221739/55443954/ccs	PacBio_Cortex_Rep1	mm10_ERCC_SIRV	chr11	83409293	83421036	+	4	3042	33909	89254	ENSMUSG00000020684.14	ENSMUST00000021022.9	Rasl10b	Rasl10b-201	Known	Known	None	0.10000000149011612	None	None	None	None
m54284U_191109_043049/30278897/ccs	PacBio_Cortex_Rep2	mm10_ERCC_SIRV	chr7	113207577	113314122	+	20	2792	23233	60306	ENSMUSG00000055116.8	ENSMUST00000047321.8	Arntl	Arntl-201	Known	Known	None	0.30000001192092896	None	None	None	None
m54284U_191213_120042/79759046/ccs	PacBio_Hippocampus_Rep2	mm10_ERCC_SIRV	chr5	124540786	124550496	+	4	1973	15515	40686	ENSMUSG00000029390.13	ENSMUST00000060226.10	Tmed2	Tmed2-201	Known	Known	None	0.3499999940395355	None	None	None	None
m54284U_191212_053548/12846686/ccs	PacBio_Hippocampus_Rep1	mm10_ERCC_SIRV	chr2	84678093	84671317	-	8	2014	4997	13148	ENSMUSG00000050043.16	ENSMUST00000053664.8	Tmx2	Tmx2-201	Known	Known	None	0.05000000074505806	None	None	None	None
m54284U_191213_120042/169871019/ccs	PacBio_Hippocampus_Rep2	mm10_ERCC_SIRV	chr16	18343902	18300846	-	9	1580	44841	465555	ENSMUSG00000013539.14	ENCODEMT000465555	Tango2	ENCODEMT000465555	Known	NIC	None	0.15000000596046448	None	None	None	None
m54284U_191213_120042/49022788/ccs	PacBio_Hippocampus_Rep2	mm10_ERCC_SIRV	chr18	59062529	59076951	+	5	1784	49311	128750	ENSMUSG00000050875.11	ENSMUST00000058633.8	Minar2	Minar2-201	Known	Known	None	0.44999998807907104	None	None	None	None
m54284U_191212_053548/176817581/ccs	PacBio_Hippocampus_Rep1	mm10_ERCC_SIRV	chr4	108833592	108814295	-	6	3119	11638	29930	ENSMUSG00000028568.16	ENSMUST00000102742.10	Btf3l4	Btf3l4-204	Known	Known	None	0.30000001192092896	None	None	None	None
m54284U_191213_120042/144638559/ccs	PacBio_Hippocampus_Rep2	mm10_ERCC_SIRV	chr9	86571965	86574898	+	3	1405	28513	74648	ENSMUSG00000032417.10	ENSMUST00000034988.9	Rwdd2a	Rwdd2a-201	Known	Known	None	0.30000001192092896	None	None	None	None
m54284U_191213_120042/119604323/ccs	PacBio_Hippocampus_Rep2	mm10_ERCC_SIRV	chr18	59062536	59076960	+	5	1768	49311	465909	ENSMUSG00000050875.11	ENCODEMT000465909	Minar2	ENCODEMT000465909	Known	NIC	None	0.30000001192092896	None	None	None	None
m54284U_191213_120042/169937686/ccs	PacBio_Hippocampus_Rep2	mm10_ERCC_SIRV	chr16	18343912	18300827	-	9	1492	44841	116022	ENSMUSG00000013539.14	ENSMUST00000115628.9	Tango2	Tango2-201	Known	Known	None	0.15000000596046448	None	None	None	None
m54284U_191109_043049/46465974/ccs	PacBio_Cortex_Rep2	mm10_ERCC_SIRV	chr7	113207577	113314117	+	20	2787	23233	60306	ENSMUSG00000055116.8	ENSMUST00000047321.8	Arntl	Arntl-201	Known	Known	None	0.20000000298023224	None	None	None	None
m54284U_191212_053548/13173743/ccs	PacBio_Hippocampus_Rep1	mm10_ERCC_SIRV	chr2	84678048	84671317	-	8	1969	4997	13148	ENSMUSG00000050043.16	ENSMUST00000053664.8	Tmx2	Tmx2-201	Known	Known	None	0.05000000074505806	None	None	None	None
m54284U_191213_120042/160433838/ccs	PacBio_Hippocampus_Rep2	mm10_ERCC_SIRV	chr14	68124846	68120678	-	3	1939	42006	108500	ENSMUSG00000022054.11	ENSMUST00000022638.5	Nefm	Nefm-201	Known	Known	None	0.5	None	None	None	None
m54284U_191213_120042/170983425/ccs	PacBio_Hippocampus_Rep2	mm10_ERCC_SIRV	chr16	18348115	18300845	-	9	1679	44841	465557	ENSMUSG00000013539.14	ENCODEMT000465557	Tango2	ENCODEMT000465557	Known	NIC	None	0.15000000596046448	None	None	None	None
m54284U_191107_221739/124192250/ccs	PacBio_Cortex_Rep1	mm10_ERCC_SIRV	chr9	86571968	86574896	+	3	1240	28513	74647	ENSMUSG00000032417.10	ENSMUST00000185566.6	Rwdd2a	Rwdd2a-203	Known	Known	None	0.30000001192092896	None	None	None	None
m54284U_191213_120042/137430006/ccs	PacBio_Hippocampus_Rep2	mm10_ERCC_SIRV	chr18	59062529	59076958	+	5	1791	49311	128750	ENSMUSG00000050875.11	ENSMUST00000058633.8	Minar2	Minar2-201	Known	Known	None	0.30000001192092896	None	None	None	None
m54284U_191213_120042/19072614/ccs	PacBio_Hippocampus_Rep2	mm10_ERCC_SIRV	chr4	108833572	108814295	-	6	3099	11638	29930	ENSMUSG00000028568.16	ENSMUST00000102742.10	Btf3l4	Btf3l4-204	Known	Known	None	0.30000001192092896	None	None	None	None
m54284U_191212_053548/82446822/ccs	PacBio_Hippocampus_Rep1	mm10_ERCC_SIRV	chr1	172126768	172136488	+	8	3109	2952	7293	ENSMUSG00000003464.13	ENSMUST00000075895.8	Pex19	Pex19-201	Known	Known	None	0.4000000059604645	None	None	None	None
m54284U_191213_120042/39846917/ccs	PacBio_Hippocampus_Rep2	mm10_ERCC_SIRV	chr4	108833549	108814295	-	7	3099	11638	466153	ENSMUSG00000028568.16	ENCODEMT000466153	Btf3l4	ENCODEMT000466153	Known	NNC	None	0.30000001192092896	None	None	None	None
m54284U_191109_043049/67437849/ccs	PacBio_Cortex_Rep2	mm10_ERCC_SIRV	chr7	113207600	113314067	+	20	2732	23233	465692	ENSMUSG00000055116.8	ENCODEMT000465692	Arntl	ENCODEMT000465692	Known	NIC	None	0.4000000059604645	None	None	None	None
m54284U_191213_120042/81004155/ccs	PacBio_Hippocampus_Rep2	mm10_ERCC_SIRV	chr5	124540786	124550496	+	4	1973	15515	40686	ENSMUSG00000029390.13	ENSMUST00000060226.10	Tmed2	Tmed2-201	Known	Known	None	0.3499999940395355	None	None	None	None
m54284U_191107_221739/149750467/ccs	PacBio_Cortex_Rep1	mm10_ERCC_SIRV	chr11	83409294	83421038	+	4	3139	33909	466053	ENSMUSG00000020684.14	ENCODEMT000466053	Rasl10b	ENCODEMT000466053	Known	NIC	None	0.10000000149011612	None	None	None	None
m54284U_191213_120042/171377235/ccs	PacBio_Hippocampus_Rep2	mm10_ERCC_SIRV	chr16	18324451	18300831	-	9	1519	44841	465573	ENSMUSG00000013539.14	ENCODEMT000465573	Tango2	ENCODEMT000465573	Known	ISM	Suffix	0.15000000596046448	None	None	None	None
m54284U_191107_221739/13240379/ccs	PacBio_Cortex_Rep1	mm10_ERCC_SIRV	chr18	59062530	59076958	+	5	1790	49311	128750	ENSMUSG00000050875.11	ENSMUST00000058633.8	Minar2	Minar2-201	Known	Known	None	0.30000001192092896	None	None	None	None
m54284U_191212_053548/13306025/ccs	PacBio_Hippocampus_Rep1	mm10_ERCC_SIRV	chr2	84678075	84671317	-	8	1996	4997	13148	ENSMUSG00000050043.16	ENSMUST00000053664.8	Tmx2	Tmx2-201	Known	Known	None	0.05000000074505806	None	None	None	None
m54284U_191107_221739/152503210/ccs	PacBio_Cortex_Rep1	mm10_ERCC_SIRV	chr9	86571973	86574898	+	3	1237	28513	74647	ENSMUSG00000032417.10	ENSMUST00000185566.6	Rwdd2a	Rwdd2a-203	Known	Known	None	0.30000001192092896	None	None	None	None
m54284U_191213_120042/171639529/ccs	PacBio_Hippocampus_Rep2	mm10_ERCC_SIRV	chr16	18324451	18300831	-	8	1475	44841	465570	ENSMUSG00000013539.14	ENCODEMT000465570	Tango2	ENCODEMT000465570	Known	ISM	Suffix	0.15000000596046448	None	None	None	None
m54284U_191107_221739/29886774/ccs	PacBio_Cortex_Rep1	mm10_ERCC_SIRV	chr18	59062530	59076958	+	5	1790	49311	128750	ENSMUSG00000050875.11	ENSMUST00000058633.8	Minar2	Minar2-201	Known	Known	None	0.30000001192092896	None	None	None	None
m54284U_191213_120042/176030942/ccs	PacBio_Hippocampus_Rep2	mm10_ERCC_SIRV	chr14	68124845	68120678	-	3	1938	42006	108500	ENSMUSG00000022054.11	ENSMUST00000022638.5	Nefm	Nefm-201	Known	Known	None	0.5	None	None	None	None
m54284U_191213_120042/64555385/ccs	PacBio_Hippocampus_Rep2	mm10_ERCC_SIRV	chr4	108833563	108814295	-	6	3090	11638	29930	ENSMUSG00000028568.16	ENSMUST00000102742.10	Btf3l4	Btf3l4-204	Known	Known	None	0.30000001192092896	None	None	None	None
m54284U_191213_120042/171837698/ccs	PacBio_Hippocampus_Rep2	mm10_ERCC_SIRV	chr16	18343924	18300827	-	9	1504	44841	116022	ENSMUSG00000013539.14	ENSMUST00000115628.9	Tango2	Tango2-201	Known	Known	None	0.15000000596046448	None	None	None	None
m54284U_191109_043049/88736139/ccs	PacBio_Cortex_Rep2	mm10_ERCC_SIRV	chr7	113207577	113314124	+	20	2794	23233	60306	ENSMUSG00000055116.8	ENSMUST00000047321.8	Arntl	Arntl-201	Known	Known	None	0.30000001192092896	None	None	None	None
m54284U_191212_053548/13633841/ccs	PacBio_Hippocampus_Rep1	mm10_ERCC_SIRV	chr2	84678078	84671317	-	8	1999	4997	13148	ENSMUSG00000050043.16	ENSMUST00000053664.8	Tmx2	Tmx2-201	Known	Known	None	0.05000000074505806	None	None	None	None
m54284U_191212_053548/84083967/ccs	PacBio_Hippocampus_Rep1	mm10_ERCC_SIRV	chr1	172126768	172135283	+	8	1904	2952	7293	ENSMUSG00000003464.13	ENSMUST00000075895.8	Pex19	Pex19-201	Known	Known	None	0.10000000149011612	None	None	None	None
m54284U_191107_221739/53936247/ccs	PacBio_Cortex_Rep1	mm10_ERCC_SIRV	chr18	59062530	59076958	+	5	1771	49311	128748	ENSMUSG00000050875.11	ENSMUST00000117064.7	Minar2	Minar2-202	Known	Known	None	0.30000001192092896	None	None	None	None
m54284U_191107_221739/157745857/ccs	PacBio_Cortex_Rep1	mm10_ERCC_SIRV	chr9	86571973	86574896	+	3	1235	28513	74647	ENSMUSG00000032417.10	ENSMUST00000185566.6	Rwdd2a	Rwdd2a-203	Known	Known	None	0.30000001192092896	None	None	None	None
m54284U_191213_120042/172163413/ccs	PacBio_Hippocampus_Rep2	mm10_ERCC_SIRV	chr16	18348121	18300845	-	9	1685	44841	465557	ENSMUSG00000013539.14	ENCODEMT000465557	Tango2	ENCODEMT000465557	Known	NIC	None	0.15000000596046448	None	None	None	None
m54284U_191107_221739/69730929/ccs	PacBio_Cortex_Rep1	mm10_ERCC_SIRV	chr18	59062530	59076958	+	5	1790	49311	128750	ENSMUSG00000050875.11	ENSMUST00000058633.8	Minar2	Minar2-201	Known	Known	None	0.30000001192092896	None	None	None	None
m54284U_191213_120042/172228731/ccs	PacBio_Hippocampus_Rep2	mm10_ERCC_SIRV	chr16	18347949	18300842	-	10	1547	44841	465561	ENSMUSG00000013539.14	ENCODEMT000465561	Tango2	ENCODEMT000465561	Known	NIC	None	0.15000000596046448	None	None	None	None
m54284U_191213_120042/81397336/ccs	PacBio_Hippocampus_Rep2	mm10_ERCC_SIRV	chr5	124540786	124550496	+	4	1973	15515	40686	ENSMUSG00000029390.13	ENSMUST00000060226.10	Tmed2	Tmed2-201	Known	Known	None	0.3499999940395355	None	None	None	None
m54284U_191213_120042/119735801/ccs	PacBio_Hippocampus_Rep2	mm10_ERCC_SIRV	chr4	108833615	108814295	-	6	3142	11638	29930	ENSMUSG00000028568.16	ENSMUST00000102742.10	Btf3l4	Btf3l4-204	Known	Known	None	0.30000001192092896	None	None	None	None
m54284U_191212_053548/13697608/ccs	PacBio_Hippocampus_Rep1	mm10_ERCC_SIRV	chr2	84678055	84671317	-	8	1976	4997	13148	ENSMUSG00000050043.16	ENSMUST00000053664.8	Tmx2	Tmx2-201	Known	Known	None	0.05000000074505806	None	None	None	None
m54284U_191109_043049/129697302/ccs	PacBio_Cortex_Rep2	mm10_ERCC_SIRV	chr7	113207577	113314121	+	20	2791	23233	60306	ENSMUSG00000055116.8	ENSMUST00000047321.8	Arntl	Arntl-201	Known	Known	None	0.30000001192092896	None	None	None	None
m54284U_191213_120042/173279824/ccs	PacBio_Hippocampus_Rep2	mm10_ERCC_SIRV	chr16	18324451	18300831	-	8	1475	44841	465570	ENSMUSG00000013539.14	ENCODEMT000465570	Tango2	ENCODEMT000465570	Known	ISM	Suffix	0.15000000596046448	None	None	None	None
m54284U_191107_221739/114035008/ccs	PacBio_Cortex_Rep1	mm10_ERCC_SIRV	chr11	83409296	83421036	+	4	3039	33909	89254	ENSMUSG00000020684.14	ENSMUST00000021022.9	Rasl10b	Rasl10b-201	Known	Known	None	0.10000000149011612	None	None	None	None
m54284U_191213_120042/109119991/ccs	PacBio_Hippocampus_Rep2	mm10_ERCC_SIRV	chr9	86571973	86574896	+	3	1235	28513	74647	ENSMUSG00000032417.10	ENSMUST00000185566.6	Rwdd2a	Rwdd2a-203	Known	Known	None	0.30000001192092896	None	None	None	None
m54284U_191107_221739/28181817/ccs	PacBio_Cortex_Rep1	mm10_ERCC_SIRV	chr14	68124846	68120679	-	3	1938	42006	108500	ENSMUSG00000022054.11	ENSMUST00000022638.5	Nefm	Nefm-201	Known	Known	None	0.5	None	None	None	None
m54284U_191107_221739/73860319/ccs	PacBio_Cortex_Rep1	mm10_ERCC_SIRV	chr18	59062530	59076958	+	5	1790	49311	128750	ENSMUSG00000050875.11	ENSMUST00000058633.8	Minar2	Minar2-201	Known	Known	None	0.30000001192092896	None	None	None	None
m54284U_191212_053548/85985347/ccs	PacBio_Hippocampus_Rep1	mm10_ERCC_SIRV	chr1	172126768	172136487	+	8	3108	2952	7293	ENSMUSG00000003464.13	ENSMUST00000075895.8	Pex19	Pex19-201	Known	Known	None	0.44999998807907104	None	None	None	None
m54284U_191213_120042/173410628/ccs	PacBio_Hippocampus_Rep2	mm10_ERCC_SIRV	chr16	18324451	18300831	-	8	1475	44841	465570	ENSMUSG00000013539.14	ENCODEMT000465570	Tango2	ENCODEMT000465570	Known	ISM	Suffix	0.15000000596046448	None	None	None	None
m54284U_191212_053548/13698097/ccs	PacBio_Hippocampus_Rep1	mm10_ERCC_SIRV	chr2	84678027	84671322	-	8	1955	4997	462699	ENSMUSG00000050043.16	ENCODEMT000462699	Tmx2	ENCODEMT000462699	Known	NNC	None	0.05000000074505806	None	None	None	None
m54284U_191107_221739/77530087/ccs	PacBio_Cortex_Rep1	mm10_ERCC_SIRV	chr18	59062530	59076958	+	5	1790	49311	128750	ENSMUSG00000050875.11	ENSMUST00000058633.8	Minar2	Minar2-201	Known	Known	None	0.30000001192092896	None	None	None	None
m54284U_191109_043049/143262705/ccs	PacBio_Cortex_Rep2	mm10_ERCC_SIRV	chr7	113207577	113314124	+	20	2794	23233	60306	ENSMUSG00000055116.8	ENSMUST00000047321.8	Arntl	Arntl-201	Known	Known	None	0.30000001192092896	None	None	None	None
m54284U_191213_120042/174262852/ccs	PacBio_Hippocampus_Rep2	mm10_ERCC_SIRV	chr16	18343910	18300827	-	9	1490	44841	116022	ENSMUSG00000013539.14	ENSMUST00000115628.9	Tango2	Tango2-201	Known	Known	None	0.15000000596046448	None	None	None	None
m54284U_191107_221739/18286987/ccs	PacBio_Cortex_Rep1	mm10_ERCC_SIRV	chr4	108833615	108814296	-	6	3141	11638	29930	ENSMUSG00000028568.16	ENSMUST00000102742.10	Btf3l4	Btf3l4-204	Known	Known	None	0.25	None	None	None	None
m54284U_191107_221739/23005750/ccs	PacBio_Cortex_Rep1	mm10_ERCC_SIRV	chr9	86571975	86574898	+	3	1235	28513	74647	ENSMUSG00000032417.10	ENSMUST00000185566.6	Rwdd2a	Rwdd2a-203	Known	Known	None	0.30000001192092896	None	None	None	None
m54284U_191107_221739/30083917/ccs	PacBio_Cortex_Rep1	mm10_ERCC_SIRV	chr4	108816676	108814296	-	1	2237	11638	466145	ENSMUSG00000028568.16	ENCODEMT000466145	Btf3l4	ENCODEMT000466145	Known	Genomic	None	0.25	None	None	None	None
m54284U_191213_120042/174785771/ccs	PacBio_Hippocampus_Rep2	mm10_ERCC_SIRV	chr16	18324451	18300831	-	8	1475	44841	465570	ENSMUSG00000013539.14	ENCODEMT000465570	Tango2	ENCODEMT000465570	Known	ISM	Suffix	0.15000000596046448	None	None	None	None
m54284U_191107_221739/78906201/ccs	PacBio_Cortex_Rep1	mm10_ERCC_SIRV	chr18	59062530	59076956	+	5	1788	49311	128750	ENSMUSG00000050875.11	ENSMUST00000058633.8	Minar2	Minar2-201	Known	Known	None	0.30000001192092896	None	None	None	None
m54284U_191213_120042/84282117/ccs	PacBio_Hippocampus_Rep2	mm10_ERCC_SIRV	chr5	124540786	124550494	+	4	1971	15515	40686	ENSMUSG00000029390.13	ENSMUST00000060226.10	Tmed2	Tmed2-201	Known	Known	None	0.3499999940395355	None	None	None	None
m54284U_191212_053548/13828420/ccs	PacBio_Hippocampus_Rep1	mm10_ERCC_SIRV	chr2	84678097	84671317	-	8	2018	4997	13148	ENSMUSG00000050043.16	ENSMUST00000053664.8	Tmx2	Tmx2-201	Known	Known	None	0.05000000074505806	None	None	None	None
m54284U_191213_120042/175769553/ccs	PacBio_Hippocampus_Rep2	mm10_ERCC_SIRV	chr16	18343899	18300846	-	9	1577	44841	465555	ENSMUSG00000013539.14	ENCODEMT000465555	Tango2	ENCODEMT000465555	Known	NIC	None	0.15000000596046448	None	None	None	None
m54284U_191212_053548/88474630/ccs	PacBio_Hippocampus_Rep1	mm10_ERCC_SIRV	chr1	172126768	172135284	+	8	1905	2952	7293	ENSMUSG00000003464.13	ENSMUST00000075895.8	Pex19	Pex19-201	Known	Known	None	0.10000000149011612	None	None	None	None
m54284U_191109_043049/178454923/ccs	PacBio_Cortex_Rep2	mm10_ERCC_SIRV	chr7	113207575	113314121	+	21	2810	23233	465702	ENSMUSG00000055116.8	ENCODEMT000465702	Arntl	ENCODEMT000465702	Known	NIC	None	0.30000001192092896	None	None	None	None
m54284U_191107_221739/46728994/ccs	PacBio_Cortex_Rep1	mm10_ERCC_SIRV	chr14	68124846	68120679	-	3	1938	42006	108500	ENSMUSG00000022054.11	ENSMUST00000022638.5	Nefm	Nefm-201	Known	Known	None	0.5	None	None	None	None
m54284U_191107_221739/43910145/ccs	PacBio_Cortex_Rep1	mm10_ERCC_SIRV	chr9	86571975	86574896	+	3	1233	28513	74647	ENSMUSG00000032417.10	ENSMUST00000185566.6	Rwdd2a	Rwdd2a-203	Known	Known	None	0.30000001192092896	None	None	None	None
m54284U_191107_221739/81199906/ccs	PacBio_Cortex_Rep1	mm10_ERCC_SIRV	chr18	59062530	59076957	+	5	1770	49311	128748	ENSMUSG00000050875.11	ENSMUST00000117064.7	Minar2	Minar2-202	Known	Known	None	0.30000001192092896	None	None	None	None
m54284U_191213_120042/176293297/ccs	PacBio_Hippocampus_Rep2	mm10_ERCC_SIRV	chr16	18324451	18300831	-	8	1475	44841	465570	ENSMUSG00000013539.14	ENCODEMT000465570	Tango2	ENCODEMT000465570	Known	ISM	Suffix	0.15000000596046448	None	None	None	None
m54284U_191107_221739/96272588/ccs	PacBio_Cortex_Rep1	mm10_ERCC_SIRV	chr11	83409298	83421036	+	4	3037	33909	89254	ENSMUSG00000020684.14	ENSMUST00000021022.9	Rasl10b	Rasl10b-201	Known	Known	None	0.10000000149011612	None	None	None	None
m54284U_191107_221739/117114397/ccs	PacBio_Cortex_Rep1	mm10_ERCC_SIRV	chr4	108833572	108814296	-	6	3098	11638	29930	ENSMUSG00000028568.16	ENSMUST00000102742.10	Btf3l4	Btf3l4-204	Known	Known	None	0.25	None	None	None	None
m54284U_191212_053548/13830904/ccs	PacBio_Hippocampus_Rep1	mm10_ERCC_SIRV	chr2	84678053	84671317	-	8	1974	4997	13148	ENSMUSG00000050043.16	ENSMUST00000053664.8	Tmx2	Tmx2-201	Known	Known	None	0.05000000074505806	None	None	None	None
m54284U_191213_120042/176554550/ccs	PacBio_Hippocampus_Rep2	mm10_ERCC_SIRV	chr16	18343902	18300846	-	9	1580	44841	465555	ENSMUSG00000013539.14	ENCODEMT000465555	Tango2	ENCODEMT000465555	Known	NIC	None	0.15000000596046448	None	None	None	None
m54284U_191107_221739/85655643/ccs	PacBio_Cortex_Rep1	mm10_ERCC_SIRV	chr18	59062530	59076953	+	5	1785	49311	128750	ENSMUSG00000050875.11	ENSMUST00000058633.8	Minar2	Minar2-201	Known	Known	None	0.4000000059604645	None	None	None	None
m54284U_191107_221739/44238839/ccs	PacBio_Cortex_Rep1	mm10_ERCC_SIRV	chr9	86571975	86574898	+	3	1235	28513	74647	ENSMUSG00000032417.10	ENSMUST00000185566.6	Rwdd2a	Rwdd2a-203	Known	Known	None	0.30000001192092896	None	None	None	None
m54284U_191213_120042/176752634/ccs	PacBio_Hippocampus_Rep2	mm10_ERCC_SIRV	chr16	18343902	18300846	-	9	1580	44841	465555	ENSMUSG00000013539.14	ENCODEMT000465555	Tango2	ENCODEMT000465555	Known	NIC	None	0.15000000596046448	None	None	None	None
m54284U_191107_221739/106039715/ccs	PacBio_Cortex_Rep1	mm10_ERCC_SIRV	chr18	59062530	59076958	+	5	1790	49311	128750	ENSMUSG00000050875.11	ENSMUST00000058633.8	Minar2	Minar2-201	Known	Known	None	0.30000001192092896	None	None	None	None
m54284U_191212_053548/89131268/ccs	PacBio_Hippocampus_Rep1	mm10_ERCC_SIRV	chr1	172126768	172135285	+	8	1906	2952	7293	ENSMUSG00000003464.13	ENSMUST00000075895.8	Pex19	Pex19-201	Known	Known	None	0.15000000596046448	None	None	None	None
m54284U_191107_221739/83821578/ccs	PacBio_Cortex_Rep1	mm10_ERCC_SIRV	chr14	68124846	68120679	-	3	1938	42006	108500	ENSMUSG00000022054.11	ENSMUST00000022638.5	Nefm	Nefm-201	Known	Known	None	0.5	None	None	None	None
m54284U_191107_221739/152700344/ccs	PacBio_Cortex_Rep1	mm10_ERCC_SIRV	chr4	108833563	108814296	-	6	3089	11638	29930	ENSMUSG00000028568.16	ENSMUST00000102742.10	Btf3l4	Btf3l4-204	Known	Known	None	0.25	None	None	None	None
m54284U_191213_120042/177212233/ccs	PacBio_Hippocampus_Rep2	mm10_ERCC_SIRV	chr16	18343923	18300827	-	9	1503	44841	116022	ENSMUSG00000013539.14	ENSMUST00000115628.9	Tango2	Tango2-201	Known	Known	None	0.15000000596046448	None	None	None	None
m54284U_191212_053548/13961838/ccs	PacBio_Hippocampus_Rep1	mm10_ERCC_SIRV	chr2	84678082	84671317	-	8	2003	4997	13148	ENSMUSG00000050043.16	ENSMUST00000053664.8	Tmx2	Tmx2-201	Known	Known	None	0.05000000074505806	None	None	None	None
m54284U_191213_120042/86900738/ccs	PacBio_Hippocampus_Rep2	mm10_ERCC_SIRV	chr5	124540786	124550487	+	4	1971	15515	40686	ENSMUSG00000029390.13	ENSMUST00000060226.10	Tmed2	Tmed2-201	Known	Known	None	0.4000000059604645	None	None	None	None
m54284U_191107_221739/81069377/ccs	PacBio_Cortex_Rep1	mm10_ERCC_SIRV	chr9	86571975	86574898	+	3	1235	28513	74647	ENSMUSG00000032417.10	ENSMUST00000185566.6	Rwdd2a	Rwdd2a-203	Known	Known	None	0.30000001192092896	None	None	None	None
m54284U_191107_221739/108268027/ccs	PacBio_Cortex_Rep1	mm10_ERCC_SIRV	chr18	59062530	59076952	+	5	1784	49311	128750	ENSMUSG00000050875.11	ENSMUST00000058633.8	Minar2	Minar2-201	Known	Known	None	0.4000000059604645	None	None	None	None
m54284U_191213_120042/177604582/ccs	PacBio_Hippocampus_Rep2	mm10_ERCC_SIRV	chr16	18343903	18300844	-	10	1624	44841	465559	ENSMUSG00000013539.14	ENCODEMT000465559	Tango2	ENCODEMT000465559	Known	NIC	None	0.15000000596046448	None	None	None	None
m54284U_191213_120042/787298/ccs	PacBio_Hippocampus_Rep2	mm10_ERCC_SIRV	chr7	113207577	113296150	+	11	3933	23233	466154	ENSMUSG00000055116.8	ENCODEMT000466154	Arntl	ENCODEMT000466154	Known	ISM	Prefix	0.75	None	None	None	None
m54284U_191212_053548/14025554/ccs	PacBio_Hippocampus_Rep1	mm10_ERCC_SIRV	chr2	84678044	84671317	-	8	1965	4997	13148	ENSMUSG00000050043.16	ENSMUST00000053664.8	Tmx2	Tmx2-201	Known	Known	None	0.05000000074505806	None	None	None	None
m54284U_191213_120042/177669275/ccs	PacBio_Hippocampus_Rep2	mm10_ERCC_SIRV	chr16	18343908	18300846	-	9	1586	44841	465555	ENSMUSG00000013539.14	ENCODEMT000465555	Tango2	ENCODEMT000465555	Known	NIC	None	0.15000000596046448	None	None	None	None
m54284U_191109_043049/156369875/ccs	PacBio_Cortex_Rep2	mm10_ERCC_SIRV	chr11	83409299	83421037	+	4	3037	33909	89254	ENSMUSG00000020684.14	ENSMUST00000021022.9	Rasl10b	Rasl10b-201	Known	Known	None	0.10000000149011612	None	None	None	None
m54284U_191107_221739/115016234/ccs	PacBio_Cortex_Rep1	mm10_ERCC_SIRV	chr18	59062530	59076956	+	4	1708	49311	128751	ENSMUSG00000050875.11	ENSMUST00000175897.7	Minar2	Minar2-207	Known	Known	None	0.30000001192092896	None	None	None	None
m54284U_191109_043049/50790796/ccs	PacBio_Cortex_Rep2	mm10_ERCC_SIRV	chr4	108833566	108814296	-	6	3092	11638	29930	ENSMUSG00000028568.16	ENSMUST00000102742.10	Btf3l4	Btf3l4-204	Known	Known	None	0.25	None	None	None	None
m54284U_191107_221739/94307251/ccs	PacBio_Cortex_Rep1	mm10_ERCC_SIRV	chr9	86571975	86574892	+	3	1229	28513	74647	ENSMUSG00000032417.10	ENSMUST00000185566.6	Rwdd2a	Rwdd2a-203	Known	Known	None	0.3499999940395355	None	None	None	None
m54284U_191212_053548/90376708/ccs	PacBio_Hippocampus_Rep1	mm10_ERCC_SIRV	chr1	172126768	172135280	+	8	1901	2952	7293	ENSMUSG00000003464.13	ENSMUST00000075895.8	Pex19	Pex19-201	Known	Known	None	0.15000000596046448	None	None	None	None
m54284U_191213_120042/178063995/ccs	PacBio_Hippocampus_Rep2	mm10_ERCC_SIRV	chr16	18343908	18300846	-	9	1586	44841	465555	ENSMUSG00000013539.14	ENCODEMT000465555	Tango2	ENCODEMT000465555	Known	NIC	None	0.15000000596046448	None	None	None	None
m54284U_191107_221739/104661314/ccs	PacBio_Cortex_Rep1	mm10_ERCC_SIRV	chr14	68124108	68120679	-	3	1200	42006	108500	ENSMUSG00000022054.11	ENSMUST00000022638.5	Nefm	Nefm-201	Known	Known	None	0.5	None	None	None	None
m54284U_191107_221739/119866895/ccs	PacBio_Cortex_Rep1	mm10_ERCC_SIRV	chr18	59062530	59076951	+	5	1783	49311	128750	ENSMUSG00000050875.11	ENSMUST00000058633.8	Minar2	Minar2-201	Known	Known	None	0.44999998807907104	None	None	None	None
m54284U_191212_053548/14156439/ccs	PacBio_Hippocampus_Rep1	mm10_ERCC_SIRV	chr2	84678099	84671317	-	7	1906	4997	13146	ENSMUSG00000050043.16	ENSMUST00000111664.7	Tmx2	Tmx2-202	Known	Known	None	0.05000000074505806	None	None	None	None
m54284U_191213_120042/42467709/ccs	PacBio_Hippocampus_Rep2	mm10_ERCC_SIRV	chr7	113207603	113314130	+	18	2537	23233	465834	ENSMUSG00000055116.8	ENCODEMT000465834	Arntl	ENCODEMT000465834	Known	NIC	None	0.30000001192092896	None	None	None	None
m54284U_191213_120042/179241886/ccs	PacBio_Hippocampus_Rep2	mm10_ERCC_SIRV	chr16	18324451	18300831	-	8	1475	44841	465570	ENSMUSG00000013539.14	ENCODEMT000465570	Tango2	ENCODEMT000465570	Known	ISM	Suffix	0.15000000596046448	None	None	None	None
m54284U_191213_120042/87427602/ccs	PacBio_Hippocampus_Rep2	mm10_ERCC_SIRV	chr5	124540786	124550495	+	4	1972	15515	40686	ENSMUSG00000029390.13	ENSMUST00000060226.10	Tmed2	Tmed2-201	Known	Known	None	0.3499999940395355	None	None	None	None
m54284U_191213_120042/179896768/ccs	PacBio_Hippocampus_Rep2	mm10_ERCC_SIRV	chr16	18348061	18300827	-	9	1651	44841	466155	ENSMUSG00000013539.14	ENCODEMT000466155	Tango2	ENCODEMT000466155	Known	NIC	None	0.15000000596046448	None	None	None	None
m54284U_191109_043049/58852746/ccs	PacBio_Cortex_Rep2	mm10_ERCC_SIRV	chr4	108833572	108814296	-	6	3098	11638	29930	ENSMUSG00000028568.16	ENSMUST00000102742.10	Btf3l4	Btf3l4-204	Known	Known	None	0.25	None	None	None	None
m54284U_191107_221739/127338188/ccs	PacBio_Cortex_Rep1	mm10_ERCC_SIRV	chr18	59062530	59076957	+	3	1649	49311	128749	ENSMUSG00000050875.11	ENSMUST00000165666.8	Minar2	Minar2-205	Known	Known	None	0.30000001192092896	None	None	None	None
m54284U_191212_053548/61147471/ccs	PacBio_Hippocampus_Rep1	mm10_ERCC_SIRV	chr9	86571975	86574891	+	3	1228	28513	74647	ENSMUSG00000032417.10	ENSMUST00000185566.6	Rwdd2a	Rwdd2a-203	Known	Known	None	0.30000001192092896	None	None	None	None
m54284U_191213_120042/179963136/ccs	PacBio_Hippocampus_Rep2	mm10_ERCC_SIRV	chr16	18348089	18300845	-	9	1653	44841	465557	ENSMUSG00000013539.14	ENCODEMT000465557	Tango2	ENCODEMT000465557	Known	NIC	None	0.15000000596046448	None	None	None	None
m54284U_191212_053548/14223900/ccs	PacBio_Hippocampus_Rep1	mm10_ERCC_SIRV	chr2	84678046	84671317	-	8	1967	4997	13148	ENSMUSG00000050043.16	ENSMUST00000053664.8	Tmx2	Tmx2-201	Known	Known	None	0.05000000074505806	None	None	None	None
m54284U_191213_120042/64685865/ccs	PacBio_Hippocampus_Rep2	mm10_ERCC_SIRV	chr7	113207600	113314126	+	20	2791	23233	465692	ENSMUSG00000055116.8	ENCODEMT000465692	Arntl	ENCODEMT000465692	Known	NIC	None	0.30000001192092896	None	None	None	None
m54284U_191107_221739/143525158/ccs	PacBio_Cortex_Rep1	mm10_ERCC_SIRV	chr18	59062530	59076953	+	5	1785	49311	128750	ENSMUSG00000050875.11	ENSMUST00000058633.8	Minar2	Minar2-201	Known	Known	None	0.4000000059604645	None	None	None	None
m54284U_191109_043049/87951820/ccs	PacBio_Cortex_Rep2	mm10_ERCC_SIRV	chr11	83409315	83421037	+	5	3047	33909	466156	ENSMUSG00000020684.14	ENCODEMT000466156	Rasl10b	ENCODEMT000466156	Known	NIC	None	0.10000000149011612	None	None	None	None
m54284U_191212_053548/90376959/ccs	PacBio_Hippocampus_Rep1	mm10_ERCC_SIRV	chr1	172126768	172135280	+	8	1901	2952	7293	ENSMUSG00000003464.13	ENSMUST00000075895.8	Pex19	Pex19-201	Known	Known	None	0.15000000596046448	None	None	None	None
m54284U_191107_221739/126353455/ccs	PacBio_Cortex_Rep1	mm10_ERCC_SIRV	chr14	68124845	68120679	-	3	1937	42006	108500	ENSMUSG00000022054.11	ENSMUST00000022638.5	Nefm	Nefm-201	Known	Known	None	0.5	None	None	None	None
m54284U_191213_120042/180422514/ccs	PacBio_Hippocampus_Rep2	mm10_ERCC_SIRV	chr16	18348097	18300845	-	9	1661	44841	465557	ENSMUSG00000013539.14	ENCODEMT000465557	Tango2	ENCODEMT000465557	Known	NIC	None	0.15000000596046448	None	None	None	None
m54284U_191213_120042/89523092/ccs	PacBio_Hippocampus_Rep2	mm10_ERCC_SIRV	chr9	86571975	86574892	+	3	1229	28513	74647	ENSMUSG00000032417.10	ENSMUST00000185566.6	Rwdd2a	Rwdd2a-203	Known	Known	None	0.3499999940395355	None	None	None	None
m54284U_191109_043049/80481087/ccs	PacBio_Cortex_Rep2	mm10_ERCC_SIRV	chr4	108833572	108814296	-	6	3098	11638	29930	ENSMUSG00000028568.16	ENSMUST00000102742.10	Btf3l4	Btf3l4-204	Known	Known	None	0.25	None	None	None	None
m54284U_191107_221739/152176254/ccs	PacBio_Cortex_Rep1	mm10_ERCC_SIRV	chr18	59062530	59076956	+	3	1659	49311	466157	ENSMUSG00000050875.11	ENCODEMT000466157	Minar2	ENCODEMT000466157	Known	NIC	None	0.30000001192092896	None	None	None	None
m54284U_191107_221739/656204/ccs	PacBio_Cortex_Rep1	mm10_ERCC_SIRV	chr16	18324432	18300828	-	10	2351	44841	466158	ENSMUSG00000013539.14	ENCODEMT000466158	Tango2	ENCODEMT000466158	Known	ISM	Suffix	0.15000000596046448	None	None	None	None
m54284U_191212_053548/14483694/ccs	PacBio_Hippocampus_Rep1	mm10_ERCC_SIRV	chr2	84678050	84671317	-	8	1971	4997	13148	ENSMUSG00000050043.16	ENSMUST00000053664.8	Tmx2	Tmx2-201	Known	Known	None	0.05000000074505806	None	None	None	None
m54284U_191213_120042/81788946/ccs	PacBio_Hippocampus_Rep2	mm10_ERCC_SIRV	chr7	113207600	113314124	+	20	2789	23233	465692	ENSMUSG00000055116.8	ENCODEMT000465692	Arntl	ENCODEMT000465692	Known	NIC	None	0.30000001192092896	None	None	None	None
m54284U_191213_120042/92932953/ccs	PacBio_Hippocampus_Rep2	mm10_ERCC_SIRV	chr5	124540786	124550496	+	4	1973	15515	40686	ENSMUSG00000029390.13	ENSMUST00000060226.10	Tmed2	Tmed2-201	Known	Known	None	0.3499999940395355	None	None	None	None
m54284U_191213_120042/91751728/ccs	PacBio_Hippocampus_Rep2	mm10_ERCC_SIRV	chr9	86571975	86574897	+	3	1234	28513	74647	ENSMUSG00000032417.10	ENSMUST00000185566.6	Rwdd2a	Rwdd2a-203	Known	Known	None	0.25	None	None	None	None
m54284U_191107_221739/156827910/ccs	PacBio_Cortex_Rep1	mm10_ERCC_SIRV	chr18	59062530	59076957	+	5	1770	49311	128748	ENSMUSG00000050875.11	ENSMUST00000117064.7	Minar2	Minar2-202	Known	Known	None	0.30000001192092896	None	None	None	None
m54284U_191107_221739/983294/ccs	PacBio_Cortex_Rep1	mm10_ERCC_SIRV	chr16	18343924	18300828	-	9	1503	44841	116022	ENSMUSG00000013539.14	ENSMUST00000115628.9	Tango2	Tango2-201	Known	Known	None	0.15000000596046448	None	None	None	None
m54284U_191109_043049/101319040/ccs	PacBio_Cortex_Rep2	mm10_ERCC_SIRV	chr4	108833583	108814296	-	6	3109	11638	29930	ENSMUSG00000028568.16	ENSMUST00000102742.10	Btf3l4	Btf3l4-204	Known	Known	None	0.25	None	None	None	None
m54284U_191212_053548/90377028/ccs	PacBio_Hippocampus_Rep1	mm10_ERCC_SIRV	chr1	172126768	172135280	+	8	1901	2952	7293	ENSMUSG00000003464.13	ENSMUST00000075895.8	Pex19	Pex19-201	Known	Known	None	0.15000000596046448	None	None	None	None
m54284U_191107_221739/146672187/ccs	PacBio_Cortex_Rep1	mm10_ERCC_SIRV	chr14	68124846	68120679	-	3	1938	42006	108500	ENSMUSG00000022054.11	ENSMUST00000022638.5	Nefm	Nefm-201	Known	Known	None	0.5	None	None	None	None
m54284U_191212_053548/14615867/ccs	PacBio_Hippocampus_Rep1	mm10_ERCC_SIRV	chr2	84678066	84671317	-	8	1987	4997	13148	ENSMUSG00000050043.16	ENSMUST00000053664.8	Tmx2	Tmx2-201	Known	Known	None	0.05000000074505806	None	None	None	None
m54284U_191107_221739/1902230/ccs	PacBio_Cortex_Rep1	mm10_ERCC_SIRV	chr16	18343912	18300828	-	9	1491	44841	116022	ENSMUSG00000013539.14	ENSMUST00000115628.9	Tango2	Tango2-201	Known	Known	None	0.15000000596046448	None	None	None	None
m54284U_191107_221739/159385893/ccs	PacBio_Cortex_Rep1	mm10_ERCC_SIRV	chr18	59062530	59076958	+	5	1790	49311	128750	ENSMUSG00000050875.11	ENSMUST00000058633.8	Minar2	Minar2-201	Known	Known	None	0.30000001192092896	None	None	None	None
m54284U_191213_120042/88735778/ccs	PacBio_Hippocampus_Rep2	mm10_ERCC_SIRV	chr7	113207577	113314119	+	20	2789	23233	60306	ENSMUSG00000055116.8	ENSMUST00000047321.8	Arntl	Arntl-201	Known	Known	None	0.30000001192092896	None	None	None	None
m54284U_191109_043049/49743234/ccs	PacBio_Cortex_Rep2	mm10_ERCC_SIRV	chr11	83409343	83421038	+	5	3113	33909	466065	ENSMUSG00000020684.14	ENCODEMT000466065	Rasl10b	ENCODEMT000466065	Known	NNC	None	0.10000000149011612	None	None	None	None
m54284U_191213_120042/147652919/ccs	PacBio_Hippocampus_Rep2	mm10_ERCC_SIRV	chr9	86571975	86574898	+	3	1395	28513	74648	ENSMUSG00000032417.10	ENSMUST00000034988.9	Rwdd2a	Rwdd2a-201	Known	Known	None	0.30000001192092896	None	None	None	None
m54284U_191107_221739/2229414/ccs	PacBio_Cortex_Rep1	mm10_ERCC_SIRV	chr16	18343903	18300845	-	10	1616	44841	465559	ENSMUSG00000013539.14	ENCODEMT000465559	Tango2	ENCODEMT000465559	Known	NIC	None	0.15000000596046448	None	None	None	None
m54284U_191109_043049/112658570/ccs	PacBio_Cortex_Rep2	mm10_ERCC_SIRV	chr4	108833572	108814296	-	6	3098	11638	29930	ENSMUSG00000028568.16	ENSMUST00000102742.10	Btf3l4	Btf3l4-204	Known	Known	None	0.25	None	None	None	None
m54284U_191107_221739/164039236/ccs	PacBio_Cortex_Rep1	mm10_ERCC_SIRV	chr18	59062530	59076956	+	5	1788	49311	128750	ENSMUSG00000050875.11	ENSMUST00000058633.8	Minar2	Minar2-201	Known	Known	None	0.30000001192092896	None	None	None	None
m54284U_191212_053548/14745859/ccs	PacBio_Hippocampus_Rep1	mm10_ERCC_SIRV	chr2	84678053	84671317	-	8	1974	4997	13148	ENSMUSG00000050043.16	ENSMUST00000053664.8	Tmx2	Tmx2-201	Known	Known	None	0.05000000074505806	None	None	None	None
m54284U_191213_120042/94307819/ccs	PacBio_Hippocampus_Rep2	mm10_ERCC_SIRV	chr5	124540786	124550495	+	4	1972	15515	40686	ENSMUSG00000029390.13	ENSMUST00000060226.10	Tmed2	Tmed2-201	Known	Known	None	0.3499999940395355	None	None	None	None
m54284U_191212_053548/90833359/ccs	PacBio_Hippocampus_Rep1	mm10_ERCC_SIRV	chr1	172126768	172135280	+	8	1901	2952	7293	ENSMUSG00000003464.13	ENSMUST00000075895.8	Pex19	Pex19-201	Known	Known	None	0.15000000596046448	None	None	None	None
m54284U_191107_221739/3211533/ccs	PacBio_Cortex_Rep1	mm10_ERCC_SIRV	chr16	18316734	18300832	-	7	1380	44841	465563	ENSMUSG00000013539.14	ENCODEMT000465563	Tango2	ENCODEMT000465563	Known	ISM	Suffix	0.15000000596046448	None	None	None	None
m54284U_191213_120042/114689561/ccs	PacBio_Hippocampus_Rep2	mm10_ERCC_SIRV	chr7	113207577	113314114	+	20	2784	23233	60306	ENSMUSG00000055116.8	ENSMUST00000047321.8	Arntl	Arntl-201	Known	Known	None	0.20000000298023224	None	None	None	None
m54284U_191109_043049/30016405/ccs	PacBio_Cortex_Rep2	mm10_ERCC_SIRV	chr14	68124845	68120679	-	3	1937	42006	108500	ENSMUSG00000022054.11	ENSMUST00000022638.5	Nefm	Nefm-201	Known	Known	None	0.5	None	None	None	None
m54284U_191109_043049/5048066/ccs	PacBio_Cortex_Rep2	mm10_ERCC_SIRV	chr18	59062530	59076957	+	5	1789	49311	128750	ENSMUSG00000050875.11	ENSMUST00000058633.8	Minar2	Minar2-201	Known	Known	None	0.30000001192092896	None	None	None	None
m54284U_191107_221739/5834078/ccs	PacBio_Cortex_Rep1	mm10_ERCC_SIRV	chr9	86571976	86574894	+	3	1230	28513	74647	ENSMUSG00000032417.10	ENSMUST00000185566.6	Rwdd2a	Rwdd2a-203	Known	Known	None	0.30000001192092896	None	None	None	None
m54284U_191109_043049/147784079/ccs	PacBio_Cortex_Rep2	mm10_ERCC_SIRV	chr4	108833582	108814296	-	4	5297	11638	466159	ENSMUSG00000028568.16	ENCODEMT000466159	Btf3l4	ENCODEMT000466159	Known	ISM	Prefix	0.25	None	None	None	None
m54284U_191107_221739/4326922/ccs	PacBio_Cortex_Rep1	mm10_ERCC_SIRV	chr16	18348107	18300843	-	10	1704	44841	465561	ENSMUSG00000013539.14	ENCODEMT000465561	Tango2	ENCODEMT000465561	Known	NIC	None	0.15000000596046448	None	None	None	None
m54284U_191212_053548/15008410/ccs	PacBio_Hippocampus_Rep1	mm10_ERCC_SIRV	chr2	84678089	84671317	-	8	2010	4997	13148	ENSMUSG00000050043.16	ENSMUST00000053664.8	Tmx2	Tmx2-201	Known	Known	None	0.05000000074505806	None	None	None	None
m54284U_191109_043049/10683843/ccs	PacBio_Cortex_Rep2	mm10_ERCC_SIRV	chr18	59062530	59076953	+	5	1785	49311	128750	ENSMUSG00000050875.11	ENSMUST00000058633.8	Minar2	Minar2-201	Known	Known	None	0.4000000059604645	None	None	None	None
m54284U_191107_221739/4588484/ccs	PacBio_Cortex_Rep1	mm10_ERCC_SIRV	chr16	18343915	18300828	-	9	1494	44841	116022	ENSMUSG00000013539.14	ENSMUST00000115628.9	Tango2	Tango2-201	Known	Known	None	0.15000000596046448	None	None	None	None
m54284U_191107_221739/10945116/ccs	PacBio_Cortex_Rep1	mm10_ERCC_SIRV	chr9	86571976	86574897	+	3	1233	28513	74647	ENSMUSG00000032417.10	ENSMUST00000185566.6	Rwdd2a	Rwdd2a-203	Known	Known	None	0.25	None	None	None	None
m54284U_191213_120042/173999366/ccs	PacBio_Hippocampus_Rep2	mm10_ERCC_SIRV	chr7	113207600	113314124	+	20	2789	23233	465692	ENSMUSG00000055116.8	ENCODEMT000465692	Arntl	ENCODEMT000465692	Known	NIC	None	0.30000001192092896	None	None	None	None
m54284U_191109_043049/95552096/ccs	PacBio_Cortex_Rep2	mm10_ERCC_SIRV	chr11	83409353	83421027	+	4	2973	33909	89254	ENSMUSG00000020684.14	ENSMUST00000021022.9	Rasl10b	Rasl10b-201	Known	Known	None	0.05000000074505806	None	None	None	None
m54284U_191212_053548/15073480/ccs	PacBio_Hippocampus_Rep1	mm10_ERCC_SIRV	chr2	84678093	84671317	-	8	2014	4997	13148	ENSMUSG00000050043.16	ENSMUST00000053664.8	Tmx2	Tmx2-201	Known	Known	None	0.05000000074505806	None	None	None	None
m54284U_191109_043049/32245428/ccs	PacBio_Cortex_Rep2	mm10_ERCC_SIRV	chr18	59062530	59076953	+	5	1878	49311	128752	ENSMUSG00000050875.11	ENSMUST00000118510.7	Minar2	Minar2-203	Known	Known	None	0.4000000059604645	None	None	None	None
m54284U_191109_043049/43254084/ccs	PacBio_Cortex_Rep2	mm10_ERCC_SIRV	chr14	68124845	68120679	-	3	1937	42006	108500	ENSMUSG00000022054.11	ENSMUST00000022638.5	Nefm	Nefm-201	Known	Known	None	0.5	None	None	None	None
m54284U_191212_053548/92604902/ccs	PacBio_Hippocampus_Rep1	mm10_ERCC_SIRV	chr1	172126768	172135281	+	8	1902	2952	7293	ENSMUSG00000003464.13	ENSMUST00000075895.8	Pex19	Pex19-201	Known	Known	None	0.15000000596046448	None	None	None	None
m54284U_191213_120042/95685467/ccs	PacBio_Hippocampus_Rep2	mm10_ERCC_SIRV	chr5	124540786	124550494	+	4	1971	15515	40686	ENSMUSG00000029390.13	ENSMUST00000060226.10	Tmed2	Tmed2-201	Known	Known	None	0.3499999940395355	None	None	None	None
m54284U_191107_221739/5244056/ccs	PacBio_Cortex_Rep1	mm10_ERCC_SIRV	chr16	18343912	18300828	-	9	1491	44841	116022	ENSMUSG00000013539.14	ENSMUST00000115628.9	Tango2	Tango2-201	Known	Known	None	0.15000000596046448	None	None	None	None
m54284U_191109_043049/172688210/ccs	PacBio_Cortex_Rep2	mm10_ERCC_SIRV	chr4	108833585	108814296	-	6	3111	11638	29930	ENSMUSG00000028568.16	ENSMUST00000102742.10	Btf3l4	Btf3l4-204	Known	Known	None	0.25	None	None	None	None
m54284U_191109_043049/35849443/ccs	PacBio_Cortex_Rep2	mm10_ERCC_SIRV	chr18	59062530	59076956	+	5	1788	49311	128750	ENSMUSG00000050875.11	ENSMUST00000058633.8	Minar2	Minar2-201	Known	Known	None	0.30000001192092896	None	None	None	None
m54284U_191107_221739/12321956/ccs	PacBio_Cortex_Rep1	mm10_ERCC_SIRV	chr9	86571976	86574898	+	3	1394	28513	74648	ENSMUSG00000032417.10	ENSMUST00000034988.9	Rwdd2a	Rwdd2a-201	Known	Known	None	0.30000001192092896	None	None	None	None
m54284U_191107_221739/7602658/ccs	PacBio_Cortex_Rep1	mm10_ERCC_SIRV	chr16	18343924	18300828	-	9	1493	44841	116022	ENSMUSG00000013539.14	ENSMUST00000115628.9	Tango2	Tango2-201	Known	Known	None	0.15000000596046448	None	None	None	None
m54284U_191213_120042/178652641/ccs	PacBio_Hippocampus_Rep2	mm10_ERCC_SIRV	chr7	113207600	113314123	+	20	2788	23233	465692	ENSMUSG00000055116.8	ENCODEMT000465692	Arntl	ENCODEMT000465692	Known	NIC	None	0.30000001192092896	None	None	None	None
m54284U_191212_053548/15139252/ccs	PacBio_Hippocampus_Rep1	mm10_ERCC_SIRV	chr2	84678066	84671317	-	8	1987	4997	13148	ENSMUSG00000050043.16	ENSMUST00000053664.8	Tmx2	Tmx2-201	Known	Known	None	0.05000000074505806	None	None	None	None
m54284U_191107_221739/8258383/ccs	PacBio_Cortex_Rep1	mm10_ERCC_SIRV	chr16	18343887	18300845	-	10	1607	44841	465559	ENSMUSG00000013539.14	ENCODEMT000465559	Tango2	ENCODEMT000465559	Known	NIC	None	0.15000000596046448	None	None	None	None
m54284U_191109_043049/36046166/ccs	PacBio_Cortex_Rep2	mm10_ERCC_SIRV	chr18	59062530	59076953	+	5	1785	49311	128750	ENSMUSG00000050875.11	ENSMUST00000058633.8	Minar2	Minar2-201	Known	Known	None	0.4000000059604645	None	None	None	None
m54284U_191212_053548/21695120/ccs	PacBio_Hippocampus_Rep1	mm10_ERCC_SIRV	chr4	108833564	108814296	-	6	3455	11638	29931	ENSMUSG00000028568.16	ENSMUST00000102741.7	Btf3l4	Btf3l4-203	Known	Known	None	0.25	None	None	None	None
m54284U_191212_053548/92799273/ccs	PacBio_Hippocampus_Rep1	mm10_ERCC_SIRV	chr1	172126768	172135280	+	8	1901	2952	7293	ENSMUSG00000003464.13	ENSMUST00000075895.8	Pex19	Pex19-201	Known	Known	None	0.15000000596046448	None	None	None	None
m54284U_191109_043049/132581484/ccs	PacBio_Cortex_Rep2	mm10_ERCC_SIRV	chr14	68124846	68120679	-	3	1938	42006	108500	ENSMUSG00000022054.11	ENSMUST00000022638.5	Nefm	Nefm-201	Known	Known	None	0.5	None	None	None	None
m54284U_191107_221739/13633499/ccs	PacBio_Cortex_Rep1	mm10_ERCC_SIRV	chr9	86571976	86574896	+	3	1392	28513	74648	ENSMUSG00000032417.10	ENSMUST00000034988.9	Rwdd2a	Rwdd2a-201	Known	Known	None	0.30000001192092896	None	None	None	None
m54284U_191107_221739/8259495/ccs	PacBio_Cortex_Rep1	mm10_ERCC_SIRV	chr16	18343903	18300847	-	9	1580	44841	465555	ENSMUSG00000013539.14	ENCODEMT000465555	Tango2	ENCODEMT000465555	Known	NIC	None	0.15000000596046448	None	None	None	None
m54284U_191109_043049/38996128/ccs	PacBio_Cortex_Rep2	mm10_ERCC_SIRV	chr7	113207601	113314126	+	20	2790	23233	465692	ENSMUSG00000055116.8	ENCODEMT000465692	Arntl	ENCODEMT000465692	Known	NIC	None	0.30000001192092896	None	None	None	None
m54284U_191109_043049/49546455/ccs	PacBio_Cortex_Rep2	mm10_ERCC_SIRV	chr11	83409714	83421038	+	4	3129	33909	89256	ENSMUSG00000020684.14	ENSMUST00000108140.9	Rasl10b	Rasl10b-202	Known	Known	None	0.10000000149011612	None	None	None	None
m54284U_191213_120042/95750674/ccs	PacBio_Hippocampus_Rep2	mm10_ERCC_SIRV	chr5	124540786	124550496	+	4	1973	15515	40686	ENSMUSG00000029390.13	ENSMUST00000060226.10	Tmed2	Tmed2-201	Known	Known	None	0.3499999940395355	None	None	None	None
m54284U_191212_053548/15860710/ccs	PacBio_Hippocampus_Rep1	mm10_ERCC_SIRV	chr2	84678057	84671317	-	8	1978	4997	13148	ENSMUSG00000050043.16	ENSMUST00000053664.8	Tmx2	Tmx2-201	Known	Known	None	0.05000000074505806	None	None	None	None
m54284U_191109_043049/38666430/ccs	PacBio_Cortex_Rep2	mm10_ERCC_SIRV	chr18	59062530	59076953	+	5	1785	49311	128750	ENSMUSG00000050875.11	ENSMUST00000058633.8	Minar2	Minar2-201	Known	Known	None	0.4000000059604645	None	None	None	None
m54284U_191107_221739/8391226/ccs	PacBio_Cortex_Rep1	mm10_ERCC_SIRV	chr16	18348106	18300846	-	9	1669	44841	465557	ENSMUSG00000013539.14	ENCODEMT000465557	Tango2	ENCODEMT000465557	Known	NIC	None	0.15000000596046448	None	None	None	None
m54284U_191212_053548/60949165/ccs	PacBio_Hippocampus_Rep1	mm10_ERCC_SIRV	chr4	108833583	108814296	-	6	3109	11638	29930	ENSMUSG00000028568.16	ENSMUST00000102742.10	Btf3l4	Btf3l4-204	Known	Known	None	0.25	None	None	None	None
m54284U_191107_221739/37030491/ccs	PacBio_Cortex_Rep1	mm10_ERCC_SIRV	chr9	86571976	86574896	+	3	1232	28513	74647	ENSMUSG00000032417.10	ENSMUST00000185566.6	Rwdd2a	Rwdd2a-203	Known	Known	None	0.30000001192092896	None	None	None	None
m54284U_191109_043049/40043719/ccs	PacBio_Cortex_Rep2	mm10_ERCC_SIRV	chr18	59062530	59076957	+	5	1770	49311	128748	ENSMUSG00000050875.11	ENSMUST00000117064.7	Minar2	Minar2-202	Known	Known	None	0.30000001192092896	None	None	None	None
m54284U_191212_053548/16058281/ccs	PacBio_Hippocampus_Rep1	mm10_ERCC_SIRV	chr2	84678065	84671317	-	8	1986	4997	13148	ENSMUSG00000050043.16	ENSMUST00000053664.8	Tmx2	Tmx2-201	Known	Known	None	0.05000000074505806	None	None	None	None
m54284U_191107_221739/8652391/ccs	PacBio_Cortex_Rep1	mm10_ERCC_SIRV	chr16	18343898	18300847	-	9	1569	44841	465555	ENSMUSG00000013539.14	ENCODEMT000465555	Tango2	ENCODEMT000465555	Known	NIC	None	0.15000000596046448	None	None	None	None
m54284U_191109_043049/120127921/ccs	PacBio_Cortex_Rep2	mm10_ERCC_SIRV	chr7	113207582	113314124	+	20	2789	23233	60306	ENSMUSG00000055116.8	ENSMUST00000047321.8	Arntl	Arntl-201	Known	Known	None	0.30000001192092896	None	None	None	None
m54284U_191212_053548/93193744/ccs	PacBio_Hippocampus_Rep1	mm10_ERCC_SIRV	chr1	172126768	172135766	+	8	2387	2952	7293	ENSMUSG00000003464.13	ENSMUST00000075895.8	Pex19	Pex19-201	Known	Known	None	0.20000000298023224	None	None	None	None
m54284U_191212_053548/72616052/ccs	PacBio_Hippocampus_Rep1	mm10_ERCC_SIRV	chr14	68124820	68120679	-	3	1912	42006	108500	ENSMUSG00000022054.11	ENSMUST00000022638.5	Nefm	Nefm-201	Known	Known	None	0.5	None	None	None	None
m54284U_191109_043049/42994151/ccs	PacBio_Cortex_Rep2	mm10_ERCC_SIRV	chr18	59062530	59076953	+	5	1785	49311	128750	ENSMUSG00000050875.11	ENSMUST00000058633.8	Minar2	Minar2-201	Known	Known	None	0.4000000059604645	None	None	None	None
m54284U_191212_053548/74907737/ccs	PacBio_Hippocampus_Rep1	mm10_ERCC_SIRV	chr4	108833573	108814296	-	6	3099	11638	29930	ENSMUSG00000028568.16	ENSMUST00000102742.10	Btf3l4	Btf3l4-204	Known	Known	None	0.25	None	None	None	None
m54284U_191107_221739/9242265/ccs	PacBio_Cortex_Rep1	mm10_ERCC_SIRV	chr16	18343863	18300847	-	9	1546	44841	465555	ENSMUSG00000013539.14	ENCODEMT000465555	Tango2	ENCODEMT000465555	Known	NIC	None	0.15000000596046448	None	None	None	None
m54284U_191107_221739/68748479/ccs	PacBio_Cortex_Rep1	mm10_ERCC_SIRV	chr9	86571976	86574896	+	3	1392	28513	74648	ENSMUSG00000032417.10	ENSMUST00000034988.9	Rwdd2a	Rwdd2a-201	Known	Known	None	0.30000001192092896	None	None	None	None
m54284U_191213_120042/97124609/ccs	PacBio_Hippocampus_Rep2	mm10_ERCC_SIRV	chr5	124540786	124550495	+	4	1972	15515	40686	ENSMUSG00000029390.13	ENSMUST00000060226.10	Tmed2	Tmed2-201	Known	Known	None	0.3499999940395355	None	None	None	None
m54284U_191212_053548/149555301/ccs	PacBio_Hippocampus_Rep1	mm10_ERCC_SIRV	chr4	108816390	108814296	-	1	1951	11638	466145	ENSMUSG00000028568.16	ENCODEMT000466145	Btf3l4	ENCODEMT000466145	Known	Genomic	None	0.25	None	None	None	None
m54284U_191212_053548/16188938/ccs	PacBio_Hippocampus_Rep1	mm10_ERCC_SIRV	chr2	84678078	84671317	-	7	1885	4997	13146	ENSMUSG00000050043.16	ENSMUST00000111664.7	Tmx2	Tmx2-202	Known	Known	None	0.05000000074505806	None	None	None	None
m54284U_191107_221739/11141847/ccs	PacBio_Cortex_Rep1	mm10_ERCC_SIRV	chr16	18348131	18300843	-	10	1728	44841	465561	ENSMUSG00000013539.14	ENCODEMT000465561	Tango2	ENCODEMT000465561	Known	NIC	None	0.15000000596046448	None	None	None	None
m54284U_191107_221739/135529735/ccs	PacBio_Cortex_Rep1	mm10_ERCC_SIRV	chr7	113207566	113314127	+	20	2801	23233	465742	ENSMUSG00000055116.8	ENCODEMT000465742	Arntl	ENCODEMT000465742	Known	NIC	None	0.30000001192092896	None	None	None	None
m54284U_191109_043049/119343689/ccs	PacBio_Cortex_Rep2	mm10_ERCC_SIRV	chr11	83409798	83421038	+	4	3045	33909	89256	ENSMUSG00000020684.14	ENSMUST00000108140.9	Rasl10b	Rasl10b-202	Known	Known	None	0.10000000149011612	None	None	None	None
m54284U_191109_043049/50594887/ccs	PacBio_Cortex_Rep2	mm10_ERCC_SIRV	chr18	59062530	59076957	+	5	1789	49311	128750	ENSMUSG00000050875.11	ENSMUST00000058633.8	Minar2	Minar2-201	Known	Known	None	0.30000001192092896	None	None	None	None
m54284U_191212_053548/93847882/ccs	PacBio_Hippocampus_Rep1	mm10_ERCC_SIRV	chr1	172126768	172135270	+	8	1891	2952	7293	ENSMUSG00000003464.13	ENSMUST00000075895.8	Pex19	Pex19-201	Known	Known	None	0.20000000298023224	None	None	None	None
m54284U_191107_221739/12386733/ccs	PacBio_Cortex_Rep1	mm10_ERCC_SIRV	chr16	18343869	18300847	-	9	1546	44841	465555	ENSMUSG00000013539.14	ENCODEMT000465555	Tango2	ENCODEMT000465555	Known	NIC	None	0.15000000596046448	None	None	None	None
m54284U_191107_221739/81135529/ccs	PacBio_Cortex_Rep1	mm10_ERCC_SIRV	chr9	86571976	86574898	+	3	1234	28513	74647	ENSMUSG00000032417.10	ENSMUST00000185566.6	Rwdd2a	Rwdd2a-203	Known	Known	None	0.30000001192092896	None	None	None	None
m54284U_191212_053548/122946333/ccs	PacBio_Hippocampus_Rep1	mm10_ERCC_SIRV	chr14	68124869	68120679	-	3	1961	42006	108500	ENSMUSG00000022054.11	ENSMUST00000022638.5	Nefm	Nefm-201	Known	Known	None	0.5	None	None	None	None
m54284U_191109_043049/62260349/ccs	PacBio_Cortex_Rep2	mm10_ERCC_SIRV	chr18	59062530	59072708	+	3	1704	49311	128753	ENSMUSG00000050875.11	ENSMUST00000154125.1	Minar2	Minar2-204	Known	Known	None	0.20000000298023224	None	None	None	None
m54284U_191212_053548/16647060/ccs	PacBio_Hippocampus_Rep1	mm10_ERCC_SIRV	chr2	84678089	84671317	-	8	2010	4997	13148	ENSMUSG00000050043.16	ENSMUST00000053664.8	Tmx2	Tmx2-201	Known	Known	None	0.05000000074505806	None	None	None	None
m54284U_191213_120042/24641577/ccs	PacBio_Hippocampus_Rep2	mm10_ERCC_SIRV	chr4	108833563	108814296	-	6	3089	11638	29930	ENSMUSG00000028568.16	ENSMUST00000102742.10	Btf3l4	Btf3l4-204	Known	Known	None	0.25	None	None	None	None
m54284U_191109_043049/178653838/ccs	PacBio_Cortex_Rep2	mm10_ERCC_SIRV	chr7	113207585	113314120	+	20	2782	23233	60306	ENSMUSG00000055116.8	ENSMUST00000047321.8	Arntl	Arntl-201	Known	Known	None	0.30000001192092896	None	None	None	None
m54284U_191107_221739/13501054/ccs	PacBio_Cortex_Rep1	mm10_ERCC_SIRV	chr16	18343910	18300828	-	9	1489	44841	116022	ENSMUSG00000013539.14	ENSMUST00000115628.9	Tango2	Tango2-201	Known	Known	None	0.15000000596046448	None	None	None	None
m54284U_191213_120042/98239975/ccs	PacBio_Hippocampus_Rep2	mm10_ERCC_SIRV	chr5	124540786	124550495	+	4	1972	15515	40686	ENSMUSG00000029390.13	ENSMUST00000060226.10	Tmed2	Tmed2-201	Known	Known	None	0.3499999940395355	None	None	None	None
m54284U_191107_221739/85067264/ccs	PacBio_Cortex_Rep1	mm10_ERCC_SIRV	chr9	86571976	86574896	+	3	1232	28513	74647	ENSMUSG00000032417.10	ENSMUST00000185566.6	Rwdd2a	Rwdd2a-203	Known	Known	None	0.30000001192092896	None	None	None	None
m54284U_191109_043049/85199229/ccs	PacBio_Cortex_Rep2	mm10_ERCC_SIRV	chr18	59062530	59076933	+	5	1765	49311	128750	ENSMUSG00000050875.11	ENSMUST00000058633.8	Minar2	Minar2-201	Known	Known	None	0.5	None	None	None	None
m54284U_191107_221739/14877490/ccs	PacBio_Cortex_Rep1	mm10_ERCC_SIRV	chr16	18324451	18300832	-	8	1474	44841	465570	ENSMUSG00000013539.14	ENCODEMT000465570	Tango2	ENCODEMT000465570	Known	ISM	Suffix	0.15000000596046448	None	None	None	None
m54284U_191212_053548/16713507/ccs	PacBio_Hippocampus_Rep1	mm10_ERCC_SIRV	chr2	84678100	84671317	-	8	2021	4997	13148	ENSMUSG00000050043.16	ENSMUST00000053664.8	Tmx2	Tmx2-201	Known	Known	None	0.05000000074505806	None	None	None	None
m54284U_191212_053548/94570452/ccs	PacBio_Hippocampus_Rep1	mm10_ERCC_SIRV	chr1	172126768	172135280	+	8	1901	2952	7293	ENSMUSG00000003464.13	ENSMUST00000075895.8	Pex19	Pex19-201	Known	Known	None	0.15000000596046448	None	None	None	None
m54284U_191213_120042/47187462/ccs	PacBio_Hippocampus_Rep2	mm10_ERCC_SIRV	chr4	108833617	108814296	-	6	3143	11638	29930	ENSMUSG00000028568.16	ENSMUST00000102742.10	Btf3l4	Btf3l4-204	Known	Known	None	0.25	None	None	None	None
m54284U_191213_120042/5834456/ccs	PacBio_Hippocampus_Rep2	mm10_ERCC_SIRV	chr7	113207608	113314126	+	20	2783	23233	465692	ENSMUSG00000055116.8	ENCODEMT000465692	Arntl	ENCODEMT000465692	Known	NIC	None	0.30000001192092896	None	None	None	None
m54284U_191109_043049/113181054/ccs	PacBio_Cortex_Rep2	mm10_ERCC_SIRV	chr11	83409822	83421038	+	4	3021	33909	89256	ENSMUSG00000020684.14	ENSMUST00000108140.9	Rasl10b	Rasl10b-202	Known	Known	None	0.10000000149011612	None	None	None	None
m54284U_191107_221739/15337638/ccs	PacBio_Cortex_Rep1	mm10_ERCC_SIRV	chr16	18343917	18300848	-	10	1533	44841	465554	ENSMUSG00000013539.14	ENCODEMT000465554	Tango2	ENCODEMT000465554	Known	NIC	None	0.15000000596046448	None	None	None	None
m54284U_191212_053548/135594211/ccs	PacBio_Hippocampus_Rep1	mm10_ERCC_SIRV	chr14	68124845	68120679	-	3	1937	42006	108500	ENSMUSG00000022054.11	ENSMUST00000022638.5	Nefm	Nefm-201	Known	Known	None	0.5	None	None	None	None
m54284U_191109_043049/88146978/ccs	PacBio_Cortex_Rep2	mm10_ERCC_SIRV	chr18	59062530	59076919	+	5	1844	49311	128752	ENSMUSG00000050875.11	ENSMUST00000118510.7	Minar2	Minar2-203	Known	Known	None	0.3499999940395355	None	None	None	None
m54284U_191107_221739/87621743/ccs	PacBio_Cortex_Rep1	mm10_ERCC_SIRV	chr9	86571976	86574898	+	3	1234	28513	74647	ENSMUSG00000032417.10	ENSMUST00000185566.6	Rwdd2a	Rwdd2a-203	Known	Known	None	0.30000001192092896	None	None	None	None
m54284U_191107_221739/16384951/ccs	PacBio_Cortex_Rep1	mm10_ERCC_SIRV	chr16	18333527	18300827	-	10	1561	44841	465605	ENSMUSG00000013539.14	ENCODEMT000465605	Tango2	ENCODEMT000465605	Known	NIC	None	0.15000000596046448	None	None	None	None
m54284U_191212_053548/16714402/ccs	PacBio_Hippocampus_Rep1	mm10_ERCC_SIRV	chr2	84678075	84671317	-	8	1996	4997	13148	ENSMUSG00000050043.16	ENSMUST00000053664.8	Tmx2	Tmx2-201	Known	Known	None	0.05000000074505806	None	None	None	None
m54284U_191109_043049/96797644/ccs	PacBio_Cortex_Rep2	mm10_ERCC_SIRV	chr18	59062530	59076958	+	5	1771	49311	128748	ENSMUSG00000050875.11	ENSMUST00000117064.7	Minar2	Minar2-202	Known	Known	None	0.30000001192092896	None	None	None	None
m54284U_191213_120042/135987788/ccs	PacBio_Hippocampus_Rep2	mm10_ERCC_SIRV	chr4	108833573	108814296	-	6	3099	11638	29930	ENSMUSG00000028568.16	ENSMUST00000102742.10	Btf3l4	Btf3l4-204	Known	Known	None	0.25	None	None	None	None
m54284U_191213_120042/99091296/ccs	PacBio_Hippocampus_Rep2	mm10_ERCC_SIRV	chr5	124540786	124550494	+	4	1971	15515	40686	ENSMUSG00000029390.13	ENSMUST00000060226.10	Tmed2	Tmed2-201	Known	Known	None	0.3499999940395355	None	None	None	None
m54284U_191213_120042/92602773/ccs	PacBio_Hippocampus_Rep2	mm10_ERCC_SIRV	chr7	113207597	113295936	+	12	1777	23233	465863	ENSMUSG00000055116.8	ENCODEMT000465863	Arntl	ENCODEMT000465863	Known	ISM	Prefix	0.75	None	None	None	None
m54284U_191107_221739/17368801/ccs	PacBio_Cortex_Rep1	mm10_ERCC_SIRV	chr16	18348110	18300846	-	9	1673	44841	465557	ENSMUSG00000013539.14	ENCODEMT000465557	Tango2	ENCODEMT000465557	Known	NIC	None	0.15000000596046448	None	None	None	None
m54284U_191212_053548/94963960/ccs	PacBio_Hippocampus_Rep1	mm10_ERCC_SIRV	chr1	172126768	172135280	+	8	1901	2952	7293	ENSMUSG00000003464.13	ENSMUST00000075895.8	Pex19	Pex19-201	Known	Known	None	0.15000000596046448	None	None	None	None
m54284U_191109_043049/10946349/ccs	PacBio_Cortex_Rep2	mm10_ERCC_SIRV	chr9	86571976	86574901	+	3	1237	28513	74647	ENSMUSG00000032417.10	ENSMUST00000185566.6	Rwdd2a	Rwdd2a-203	Known	Known	None	0.4000000059604645	None	None	None	None
m54284U_191109_043049/101450322/ccs	PacBio_Cortex_Rep2	mm10_ERCC_SIRV	chr18	59062530	59076957	+	5	1789	49311	128750	ENSMUSG00000050875.11	ENSMUST00000058633.8	Minar2	Minar2-201	Known	Known	None	0.30000001192092896	None	None	None	None
m54284U_191212_053548/16909821/ccs	PacBio_Hippocampus_Rep1	mm10_ERCC_SIRV	chr2	84678065	84671317	-	8	1986	4997	13148	ENSMUSG00000050043.16	ENSMUST00000053664.8	Tmx2	Tmx2-201	Known	Known	None	0.05000000074505806	None	None	None	None
m54284U_191107_221739/17827572/ccs	PacBio_Cortex_Rep1	mm10_ERCC_SIRV	chr16	18348076	18300846	-	9	1639	44841	465557	ENSMUSG00000013539.14	ENCODEMT000465557	Tango2	ENCODEMT000465557	Known	NIC	None	0.15000000596046448	None	None	None	None
m54284U_191212_053548/151715842/ccs	PacBio_Hippocampus_Rep1	mm10_ERCC_SIRV	chr14	68124843	68120679	-	3	1935	42006	108500	ENSMUSG00000022054.11	ENSMUST00000022638.5	Nefm	Nefm-201	Known	Known	None	0.5	None	None	None	None
m54284U_191213_120042/147128860/ccs	PacBio_Hippocampus_Rep2	mm10_ERCC_SIRV	chr4	108833591	108814296	-	6	3117	11638	29930	ENSMUSG00000028568.16	ENSMUST00000102742.10	Btf3l4	Btf3l4-204	Known	Known	None	0.25	None	None	None	None
m54284U_191213_120042/163185628/ccs	PacBio_Hippocampus_Rep2	mm10_ERCC_SIRV	chr7	113207585	113314122	+	20	2784	23233	60306	ENSMUSG00000055116.8	ENSMUST00000047321.8	Arntl	Arntl-201	Known	Known	None	0.30000001192092896	None	None	None	None
m54284U_191109_043049/102105863/ccs	PacBio_Cortex_Rep2	mm10_ERCC_SIRV	chr18	59062530	59076951	+	5	1783	49311	128750	ENSMUSG00000050875.11	ENSMUST00000058633.8	Minar2	Minar2-201	Known	Known	None	0.44999998807907104	None	None	None	None
m54284U_191213_120042/171051542/ccs	PacBio_Hippocampus_Rep2	mm10_ERCC_SIRV	chr11	83409827	83421023	+	4	3001	33909	89256	ENSMUSG00000020684.14	ENSMUST00000108140.9	Rasl10b	Rasl10b-202	Known	Known	None	0.05000000074505806	None	None	None	None
m54284U_191107_221739/19858070/ccs	PacBio_Cortex_Rep1	mm10_ERCC_SIRV	chr16	18343893	18300830	-	9	1586	44841	465577	ENSMUSG00000013539.14	ENCODEMT000465577	Tango2	ENCODEMT000465577	Known	NIC	None	0.15000000596046448	None	None	None	None
m54284U_191109_043049/173212836/ccs	PacBio_Cortex_Rep2	mm10_ERCC_SIRV	chr9	86571976	86574896	+	3	1232	28513	74647	ENSMUSG00000032417.10	ENSMUST00000185566.6	Rwdd2a	Rwdd2a-203	Known	Known	None	0.30000001192092896	None	None	None	None
m54284U_191212_053548/17040815/ccs	PacBio_Hippocampus_Rep1	mm10_ERCC_SIRV	chr2	84678050	84671317	-	8	1971	4997	13148	ENSMUSG00000050043.16	ENSMUST00000053664.8	Tmx2	Tmx2-201	Known	Known	None	0.05000000074505806	None	None	None	None
m54284U_191212_053548/95029840/ccs	PacBio_Hippocampus_Rep1	mm10_ERCC_SIRV	chr1	172126768	172135280	+	8	1901	2952	7293	ENSMUSG00000003464.13	ENSMUST00000075895.8	Pex19	Pex19-201	Known	Known	None	0.15000000596046448	None	None	None	None
m54284U_191107_221739/19858474/ccs	PacBio_Cortex_Rep1	mm10_ERCC_SIRV	chr16	18324451	18300832	-	8	1474	44841	465570	ENSMUSG00000013539.14	ENCODEMT000465570	Tango2	ENCODEMT000465570	Known	ISM	Suffix	0.15000000596046448	None	None	None	None
m54284U_191109_043049/107940544/ccs	PacBio_Cortex_Rep2	mm10_ERCC_SIRV	chr18	59062530	59076958	+	5	1790	49311	128750	ENSMUSG00000050875.11	ENSMUST00000058633.8	Minar2	Minar2-201	Known	Known	None	0.30000001192092896	None	None	None	None
m54284U_191213_120042/101056541/ccs	PacBio_Hippocampus_Rep2	mm10_ERCC_SIRV	chr5	124540786	124550496	+	4	1973	15515	40686	ENSMUSG00000029390.13	ENSMUST00000060226.10	Tmed2	Tmed2-201	Known	Known	None	0.3499999940395355	None	None	None	None
m54284U_191213_120042/19005656/ccs	PacBio_Hippocampus_Rep2	mm10_ERCC_SIRV	chr14	68124845	68120679	-	3	1937	42006	108500	ENSMUSG00000022054.11	ENSMUST00000022638.5	Nefm	Nefm-201	Known	Known	None	0.5	None	None	None	None
m54284U_191107_221739/5505986/ccs	PacBio_Cortex_Rep1	mm10_ERCC_SIRV	chr7	113207586	113314122	+	20	2783	23233	60306	ENSMUSG00000055116.8	ENSMUST00000047321.8	Arntl	Arntl-201	Known	Known	None	0.30000001192092896	None	None	None	None
m54284U_191213_120042/150276348/ccs	PacBio_Hippocampus_Rep2	mm10_ERCC_SIRV	chr4	108833578	108814296	-	6	3104	11638	29930	ENSMUSG00000028568.16	ENSMUST00000102742.10	Btf3l4	Btf3l4-204	Known	Known	None	0.25	None	None	None	None
m54284U_191107_221739/20709415/ccs	PacBio_Cortex_Rep1	mm10_ERCC_SIRV	chr16	18343920	18300828	-	9	1499	44841	116022	ENSMUSG00000013539.14	ENSMUST00000115628.9	Tango2	Tango2-201	Known	Known	None	0.15000000596046448	None	None	None	None
m54284U_191212_053548/8194893/ccs	PacBio_Hippocampus_Rep1	mm10_ERCC_SIRV	chr9	86571976	86574896	+	3	1392	28513	74648	ENSMUSG00000032417.10	ENSMUST00000034988.9	Rwdd2a	Rwdd2a-201	Known	Known	None	0.30000001192092896	None	None	None	None
m54284U_191212_053548/17172614/ccs	PacBio_Hippocampus_Rep1	mm10_ERCC_SIRV	chr2	84678094	84671317	-	8	2015	4997	13148	ENSMUSG00000050043.16	ENSMUST00000053664.8	Tmx2	Tmx2-201	Known	Known	None	0.05000000074505806	None	None	None	None
m54284U_191109_043049/110297212/ccs	PacBio_Cortex_Rep2	mm10_ERCC_SIRV	chr18	59062530	59076953	+	5	1785	49311	128750	ENSMUSG00000050875.11	ENSMUST00000058633.8	Minar2	Minar2-201	Known	Known	None	0.4000000059604645	None	None	None	None
m54284U_191107_221739/28838551/ccs	PacBio_Cortex_Rep1	mm10_ERCC_SIRV	chr16	18343902	18300847	-	9	1579	44841	465555	ENSMUSG00000013539.14	ENCODEMT000465555	Tango2	ENCODEMT000465555	Known	NIC	None	0.15000000596046448	None	None	None	None
m54284U_191212_053548/95356154/ccs	PacBio_Hippocampus_Rep1	mm10_ERCC_SIRV	chr1	172126768	172135283	+	8	1904	2952	7293	ENSMUSG00000003464.13	ENSMUST00000075895.8	Pex19	Pex19-201	Known	Known	None	0.10000000149011612	None	None	None	None
m54284U_191107_221739/18155714/ccs	PacBio_Cortex_Rep1	mm10_ERCC_SIRV	chr7	113207571	113314177	+	20	2797	23233	465725	ENSMUSG00000055116.8	ENCODEMT000465725	Arntl	ENCODEMT000465725	Known	NNC	None	0.30000001192092896	None	None	None	None
m54284U_191109_043049/119736323/ccs	PacBio_Cortex_Rep2	mm10_ERCC_SIRV	chr18	59062519	59076956	+	4	2809	49311	465822	ENSMUSG00000050875.11	ENCODEMT000465822	Minar2	ENCODEMT000465822	Known	NIC	None	0.4000000059604645	None	None	None	None
m54284U_191213_120042/170067216/ccs	PacBio_Hippocampus_Rep2	mm10_ERCC_SIRV	chr4	108833591	108814296	-	6	3117	11638	29930	ENSMUSG00000028568.16	ENSMUST00000102742.10	Btf3l4	Btf3l4-204	Known	Known	None	0.25	None	None	None	None
m54284U_191107_221739/29950971/ccs	PacBio_Cortex_Rep1	mm10_ERCC_SIRV	chr16	18343894	18300845	-	10	1614	44841	465559	ENSMUSG00000013539.14	ENCODEMT000465559	Tango2	ENCODEMT000465559	Known	NIC	None	0.15000000596046448	None	None	None	None
m54284U_191212_053548/27459886/ccs	PacBio_Hippocampus_Rep1	mm10_ERCC_SIRV	chr9	86571976	86574892	+	3	1388	28513	74648	ENSMUSG00000032417.10	ENSMUST00000034988.9	Rwdd2a	Rwdd2a-201	Known	Known	None	0.3499999940395355	None	None	None	None
m54284U_191213_120042/21169764/ccs	PacBio_Hippocampus_Rep2	mm10_ERCC_SIRV	chr14	68124845	68120679	-	3	1937	42006	108500	ENSMUSG00000022054.11	ENSMUST00000022638.5	Nefm	Nefm-201	Known	Known	None	0.5	None	None	None	None
m54284U_191212_053548/17302361/ccs	PacBio_Hippocampus_Rep1	mm10_ERCC_SIRV	chr2	84678054	84671317	-	8	1975	4997	13148	ENSMUSG00000050043.16	ENSMUST00000053664.8	Tmx2	Tmx2-201	Known	Known	None	0.05000000074505806	None	None	None	None
m54284U_191213_120042/66453804/ccs	PacBio_Hippocampus_Rep2	mm10_ERCC_SIRV	chr11	83409829	83421034	+	4	3016	33909	89256	ENSMUSG00000020684.14	ENSMUST00000108140.9	Rasl10b	Rasl10b-202	Known	Known	None	0.10000000149011612	None	None	None	None
m54284U_191107_221739/34605234/ccs	PacBio_Cortex_Rep1	mm10_ERCC_SIRV	chr16	18343903	18300845	-	10	1623	44841	465559	ENSMUSG00000013539.14	ENCODEMT000465559	Tango2	ENCODEMT000465559	Known	NIC	None	0.15000000596046448	None	None	None	None
m54284U_191213_120042/102761661/ccs	PacBio_Hippocampus_Rep2	mm10_ERCC_SIRV	chr5	124540786	124550496	+	4	1973	15515	40686	ENSMUSG00000029390.13	ENSMUST00000060226.10	Tmed2	Tmed2-201	Known	Known	None	0.3499999940395355	None	None	None	None
m54284U_191109_043049/162203572/ccs	PacBio_Cortex_Rep2	mm10_ERCC_SIRV	chr18	59062530	59076954	+	5	1767	49311	128748	ENSMUSG00000050875.11	ENSMUST00000117064.7	Minar2	Minar2-202	Known	Known	None	0.3499999940395355	None	None	None	None
m54284U_191107_221739/25168527/ccs	PacBio_Cortex_Rep1	mm10_ERCC_SIRV	chr7	113207586	113314124	+	20	2785	23233	60306	ENSMUSG00000055116.8	ENSMUST00000047321.8	Arntl	Arntl-201	Known	Known	None	0.30000001192092896	None	None	None	None
m54284U_191107_221739/34801383/ccs	PacBio_Cortex_Rep1	mm10_ERCC_SIRV	chr16	18343897	18300847	-	9	1574	44841	465555	ENSMUSG00000013539.14	ENCODEMT000465555	Tango2	ENCODEMT000465555	Known	NIC	None	0.15000000596046448	None	None	None	None
m54284U_191212_053548/96666882/ccs	PacBio_Hippocampus_Rep1	mm10_ERCC_SIRV	chr1	172126768	172135280	+	8	1901	2952	7293	ENSMUSG00000003464.13	ENSMUST00000075895.8	Pex19	Pex19-201	Known	Known	None	0.15000000596046448	None	None	None	None
m54284U_191107_221739/81920454/ccs	PacBio_Cortex_Rep1	mm10_ERCC_SIRV	chr4	108833594	108814297	-	6	3119	11638	29930	ENSMUSG00000028568.16	ENSMUST00000102742.10	Btf3l4	Btf3l4-204	Known	Known	None	0.20000000298023224	None	None	None	None
m54284U_191212_053548/173998180/ccs	PacBio_Hippocampus_Rep1	mm10_ERCC_SIRV	chr9	86571976	86574896	+	3	1232	28513	74647	ENSMUSG00000032417.10	ENSMUST00000185566.6	Rwdd2a	Rwdd2a-203	Known	Known	None	0.30000001192092896	None	None	None	None
m54284U_191212_053548/17368674/ccs	PacBio_Hippocampus_Rep1	mm10_ERCC_SIRV	chr2	84675886	84671320	-	6	1663	4997	462937	ENSMUSG00000050043.16	ENCODEMT000462937	Tmx2	ENCODEMT000462937	Known	ISM	Suffix	0.05000000074505806	None	None	None	None
m54284U_191109_043049/164497440/ccs	PacBio_Cortex_Rep2	mm10_ERCC_SIRV	chr18	59062530	59076953	+	5	1757	49311	128748	ENSMUSG00000050875.11	ENSMUST00000117064.7	Minar2	Minar2-202	Known	Known	None	0.4000000059604645	None	None	None	None
m54284U_191213_120042/49415082/ccs	PacBio_Hippocampus_Rep2	mm10_ERCC_SIRV	chr14	68124845	68120679	-	3	1937	42006	108500	ENSMUSG00000022054.11	ENSMUST00000022638.5	Nefm	Nefm-201	Known	Known	None	0.5	None	None	None	None
m54284U_191107_221739/35586213/ccs	PacBio_Cortex_Rep1	mm10_ERCC_SIRV	chr16	18343872	18300845	-	10	1592	44841	465559	ENSMUSG00000013539.14	ENCODEMT000465559	Tango2	ENCODEMT000465559	Known	NIC	None	0.15000000596046448	None	None	None	None
m54284U_191107_221739/63832922/ccs	PacBio_Cortex_Rep1	mm10_ERCC_SIRV	chr7	113207609	113314126	+	20	2782	23233	465692	ENSMUSG00000055116.8	ENCODEMT000465692	Arntl	ENCODEMT000465692	Known	NIC	None	0.30000001192092896	None	None	None	None
m54284U_191109_043049/169017829/ccs	PacBio_Cortex_Rep2	mm10_ERCC_SIRV	chr18	59062530	59076959	+	5	1791	49311	128750	ENSMUSG00000050875.11	ENSMUST00000058633.8	Minar2	Minar2-201	Known	Known	None	0.25	None	None	None	None
m54284U_191107_221739/35913791/ccs	PacBio_Cortex_Rep1	mm10_ERCC_SIRV	chr16	18343903	18300845	-	10	1623	44841	465559	ENSMUSG00000013539.14	ENCODEMT000465559	Tango2	ENCODEMT000465559	Known	NIC	None	0.15000000596046448	None	None	None	None
m54284U_191213_120042/9767217/ccs	PacBio_Hippocampus_Rep2	mm10_ERCC_SIRV	chr9	86571976	86574897	+	3	1233	28513	74647	ENSMUSG00000032417.10	ENSMUST00000185566.6	Rwdd2a	Rwdd2a-203	Known	Known	None	0.25	None	None	None	None
m54284U_191212_053548/17565901/ccs	PacBio_Hippocampus_Rep1	mm10_ERCC_SIRV	chr2	84678065	84671317	-	8	1986	4997	13148	ENSMUSG00000050043.16	ENSMUST00000053664.8	Tmx2	Tmx2-201	Known	Known	None	0.05000000074505806	None	None	None	None
m54284U_191213_120042/102828576/ccs	PacBio_Hippocampus_Rep2	mm10_ERCC_SIRV	chr5	124540786	124550497	+	4	1974	15515	40686	ENSMUSG00000029390.13	ENSMUST00000060226.10	Tmed2	Tmed2-201	Known	Known	None	0.30000001192092896	None	None	None	None
m54284U_191107_221739/141034555/ccs	PacBio_Cortex_Rep1	mm10_ERCC_SIRV	chr4	108833583	108814297	-	6	3108	11638	29930	ENSMUSG00000028568.16	ENSMUST00000102742.10	Btf3l4	Btf3l4-204	Known	Known	None	0.20000000298023224	None	None	None	None
m54284U_191109_043049/101910858/ccs	PacBio_Cortex_Rep2	mm10_ERCC_SIRV	chr11	83409830	83421034	+	4	3009	33909	89256	ENSMUSG00000020684.14	ENSMUST00000108140.9	Rasl10b	Rasl10b-202	Known	Known	None	0.10000000149011612	None	None	None	None
m54284U_191212_053548/96928810/ccs	PacBio_Hippocampus_Rep1	mm10_ERCC_SIRV	chr1	172126768	172136490	+	8	3111	2952	7293	ENSMUSG00000003464.13	ENSMUST00000075895.8	Pex19	Pex19-201	Known	Known	None	0.44999998807907104	None	None	None	None
m54284U_191107_221739/38405618/ccs	PacBio_Cortex_Rep1	mm10_ERCC_SIRV	chr16	18343912	18300828	-	9	1491	44841	116022	ENSMUSG00000013539.14	ENSMUST00000115628.9	Tango2	Tango2-201	Known	Known	None	0.15000000596046448	None	None	None	None
m54284U_191212_053548/19268989/ccs	PacBio_Hippocampus_Rep1	mm10_ERCC_SIRV	chr18	59062530	59076958	+	5	1790	49311	128750	ENSMUSG00000050875.11	ENSMUST00000058633.8	Minar2	Minar2-201	Known	Known	None	0.30000001192092896	None	None	None	None
m54284U_191213_120042/54330099/ccs	PacBio_Hippocampus_Rep2	mm10_ERCC_SIRV	chr14	68124834	68120679	-	3	1926	42006	108500	ENSMUSG00000022054.11	ENSMUST00000022638.5	Nefm	Nefm-201	Known	Known	None	0.5	None	None	None	None
m54284U_191107_221739/102761044/ccs	PacBio_Cortex_Rep1	mm10_ERCC_SIRV	chr7	113207609	113314124	+	20	2780	23233	465692	ENSMUSG00000055116.8	ENCODEMT000465692	Arntl	ENCODEMT000465692	Known	NIC	None	0.30000001192092896	None	None	None	None
m54284U_191107_221739/42533255/ccs	PacBio_Cortex_Rep1	mm10_ERCC_SIRV	chr16	18343878	18300847	-	9	1555	44841	465555	ENSMUSG00000013539.14	ENCODEMT000465555	Tango2	ENCODEMT000465555	Known	NIC	None	0.15000000596046448	None	None	None	None
m54284U_191213_120042/15729675/ccs	PacBio_Hippocampus_Rep2	mm10_ERCC_SIRV	chr9	86571976	86574894	+	3	1230	28513	74647	ENSMUSG00000032417.10	ENSMUST00000185566.6	Rwdd2a	Rwdd2a-203	Known	Known	None	0.30000001192092896	None	None	None	None
m54284U_191212_053548/21890682/ccs	PacBio_Hippocampus_Rep1	mm10_ERCC_SIRV	chr18	59062530	59076958	+	5	1790	49311	128750	ENSMUSG00000050875.11	ENSMUST00000058633.8	Minar2	Minar2-201	Known	Known	None	0.30000001192092896	None	None	None	None
m54284U_191212_053548/17761033/ccs	PacBio_Hippocampus_Rep1	mm10_ERCC_SIRV	chr2	84673305	84671317	-	3	1386	4997	463624	ENSMUSG00000050043.16	ENCODEMT000463624	Tmx2	ENCODEMT000463624	Known	ISM	Suffix	0.05000000074505806	None	None	None	None
m54284U_191109_043049/19858802/ccs	PacBio_Cortex_Rep2	mm10_ERCC_SIRV	chr4	108833616	108814297	-	6	3141	11638	29930	ENSMUSG00000028568.16	ENSMUST00000102742.10	Btf3l4	Btf3l4-204	Known	Known	None	0.20000000298023224	None	None	None	None
m54284U_191107_221739/43452647/ccs	PacBio_Cortex_Rep1	mm10_ERCC_SIRV	chr16	18343917	18300848	-	10	1533	44841	465554	ENSMUSG00000013539.14	ENCODEMT000465554	Tango2	ENCODEMT000465554	Known	NIC	None	0.15000000596046448	None	None	None	None
m54284U_191107_221739/179044878/ccs	PacBio_Cortex_Rep1	mm10_ERCC_SIRV	chr7	113207586	113314124	+	20	2785	23233	60306	ENSMUSG00000055116.8	ENSMUST00000047321.8	Arntl	Arntl-201	Known	Known	None	0.30000001192092896	None	None	None	None
m54284U_191212_053548/40503264/ccs	PacBio_Hippocampus_Rep1	mm10_ERCC_SIRV	chr18	59062530	59076951	+	5	1783	49311	128750	ENSMUSG00000050875.11	ENSMUST00000058633.8	Minar2	Minar2-201	Known	Known	None	0.44999998807907104	None	None	None	None
m54284U_191212_053548/97061322/ccs	PacBio_Hippocampus_Rep1	mm10_ERCC_SIRV	chr1	172126768	172135768	+	8	2389	2952	7293	ENSMUSG00000003464.13	ENSMUST00000075895.8	Pex19	Pex19-201	Known	Known	None	0.25	None	None	None	None
m54284U_191213_120042/54591625/ccs	PacBio_Hippocampus_Rep2	mm10_ERCC_SIRV	chr14	68124845	68120679	-	3	1937	42006	108500	ENSMUSG00000022054.11	ENSMUST00000022638.5	Nefm	Nefm-201	Known	Known	None	0.5	None	None	None	None
m54284U_191107_221739/46663568/ccs	PacBio_Cortex_Rep1	mm10_ERCC_SIRV	chr16	18343909	18300845	-	10	1629	44841	465559	ENSMUSG00000013539.14	ENCODEMT000465559	Tango2	ENCODEMT000465559	Known	NIC	None	0.15000000596046448	None	None	None	None
m54284U_191213_120042/21365722/ccs	PacBio_Hippocampus_Rep2	mm10_ERCC_SIRV	chr9	86571976	86574896	+	3	1232	28513	74647	ENSMUSG00000032417.10	ENSMUST00000185566.6	Rwdd2a	Rwdd2a-203	Known	Known	None	0.30000001192092896	None	None	None	None
m54284U_191213_120042/103677994/ccs	PacBio_Hippocampus_Rep2	mm10_ERCC_SIRV	chr5	124540786	124550496	+	4	1973	15515	40686	ENSMUSG00000029390.13	ENSMUST00000060226.10	Tmed2	Tmed2-201	Known	Known	None	0.3499999940395355	None	None	None	None
m54284U_191212_053548/18022864/ccs	PacBio_Hippocampus_Rep1	mm10_ERCC_SIRV	chr2	84678043	84671317	-	8	1964	4997	13148	ENSMUSG00000050043.16	ENSMUST00000053664.8	Tmx2	Tmx2-201	Known	Known	None	0.05000000074505806	None	None	None	None
m54284U_191109_043049/42273431/ccs	PacBio_Cortex_Rep2	mm10_ERCC_SIRV	chr4	108833554	108814296	-	4	5286	11638	466159	ENSMUSG00000028568.16	ENCODEMT000466159	Btf3l4	ENCODEMT000466159	Known	ISM	Prefix	0.20000000298023224	None	None	None	None
m54284U_191107_221739/143067628/ccs	PacBio_Cortex_Rep1	mm10_ERCC_SIRV	chr11	83409835	83421029	+	4	2999	33909	89256	ENSMUSG00000020684.14	ENSMUST00000108140.9	Rasl10b	Rasl10b-202	Known	Known	None	0.05000000074505806	None	None	None	None
m54284U_191212_053548/52234730/ccs	PacBio_Hippocampus_Rep1	mm10_ERCC_SIRV	chr18	59062530	59076953	+	5	1868	49311	128752	ENSMUSG00000050875.11	ENSMUST00000118510.7	Minar2	Minar2-203	Known	Known	None	0.4000000059604645	None	None	None	None
m54284U_191107_221739/46663785/ccs	PacBio_Cortex_Rep1	mm10_ERCC_SIRV	chr16	18343838	18300828	-	8	1413	44841	465894	ENSMUSG00000013539.14	ENCODEMT000465894	Tango2	ENCODEMT000465894	Known	NIC	None	0.15000000596046448	None	None	None	None
m54284U_191109_043049/4130091/ccs	PacBio_Cortex_Rep2	mm10_ERCC_SIRV	chr7	113207586	113314122	+	20	2783	23233	60306	ENSMUSG00000055116.8	ENSMUST00000047321.8	Arntl	Arntl-201	Known	Known	None	0.30000001192092896	None	None	None	None
m54284U_191213_120042/29033884/ccs	PacBio_Hippocampus_Rep2	mm10_ERCC_SIRV	chr9	86571976	86574896	+	3	1232	28513	74647	ENSMUSG00000032417.10	ENSMUST00000185566.6	Rwdd2a	Rwdd2a-203	Known	Known	None	0.30000001192092896	None	None	None	None
m54284U_191212_053548/18220716/ccs	PacBio_Hippocampus_Rep1	mm10_ERCC_SIRV	chr2	84678093	84671317	-	8	2014	4997	13148	ENSMUSG00000050043.16	ENSMUST00000053664.8	Tmx2	Tmx2-201	Known	Known	None	0.05000000074505806	None	None	None	None
m54284U_191212_053548/56886984/ccs	PacBio_Hippocampus_Rep1	mm10_ERCC_SIRV	chr18	59062530	59076953	+	5	1785	49311	128750	ENSMUSG00000050875.11	ENSMUST00000058633.8	Minar2	Minar2-201	Known	Known	None	0.4000000059604645	None	None	None	None
m54284U_191212_053548/99091183/ccs	PacBio_Hippocampus_Rep1	mm10_ERCC_SIRV	chr1	172126768	172135280	+	8	1894	2952	7293	ENSMUSG00000003464.13	ENSMUST00000075895.8	Pex19	Pex19-201	Known	Known	None	0.15000000596046448	None	None	None	None
m54284U_191107_221739/48300329/ccs	PacBio_Cortex_Rep1	mm10_ERCC_SIRV	chr16	18348106	18300843	-	10	1703	44841	465561	ENSMUSG00000013539.14	ENCODEMT000465561	Tango2	ENCODEMT000465561	Known	NIC	None	0.15000000596046448	None	None	None	None
m54284U_191109_043049/82576941/ccs	PacBio_Cortex_Rep2	mm10_ERCC_SIRV	chr4	108833582	108814297	-	6	3107	11638	29930	ENSMUSG00000028568.16	ENSMUST00000102742.10	Btf3l4	Btf3l4-204	Known	Known	None	0.20000000298023224	None	None	None	None
m54284U_191213_120042/68682219/ccs	PacBio_Hippocampus_Rep2	mm10_ERCC_SIRV	chr14	68124846	68120679	-	3	1938	42006	108500	ENSMUSG00000022054.11	ENSMUST00000022638.5	Nefm	Nefm-201	Known	Known	None	0.5	None	None	None	None
m54284U_191109_043049/90703892/ccs	PacBio_Cortex_Rep2	mm10_ERCC_SIRV	chr7	113207586	113314124	+	20	2785	23233	60306	ENSMUSG00000055116.8	ENSMUST00000047321.8	Arntl	Arntl-201	Known	Known	None	0.30000001192092896	None	None	None	None
m54284U_191107_221739/48628950/ccs	PacBio_Cortex_Rep1	mm10_ERCC_SIRV	chr16	18324433	18300832	-	8	1456	44841	465570	ENSMUSG00000013539.14	ENCODEMT000465570	Tango2	ENCODEMT000465570	Known	ISM	Suffix	0.15000000596046448	None	None	None	None
m54284U_191212_053548/84805711/ccs	PacBio_Hippocampus_Rep1	mm10_ERCC_SIRV	chr18	59062530	59076958	+	4	1710	49311	128751	ENSMUSG00000050875.11	ENSMUST00000175897.7	Minar2	Minar2-207	Known	Known	None	0.30000001192092896	None	None	None	None
m54284U_191213_120042/103941813/ccs	PacBio_Hippocampus_Rep2	mm10_ERCC_SIRV	chr5	124540786	124550496	+	4	1973	15515	40686	ENSMUSG00000029390.13	ENSMUST00000060226.10	Tmed2	Tmed2-201	Known	Known	None	0.3499999940395355	None	None	None	None
m54284U_191212_053548/18481381/ccs	PacBio_Hippocampus_Rep1	mm10_ERCC_SIRV	chr2	84678076	84671317	-	8	1997	4997	13148	ENSMUSG00000050043.16	ENSMUST00000053664.8	Tmx2	Tmx2-201	Known	Known	None	0.05000000074505806	None	None	None	None
m54284U_191213_120042/100532702/ccs	PacBio_Hippocampus_Rep2	mm10_ERCC_SIRV	chr9	86571976	86574896	+	3	1232	28513	74647	ENSMUSG00000032417.10	ENSMUST00000185566.6	Rwdd2a	Rwdd2a-203	Known	Known	None	0.30000001192092896	None	None	None	None
m54284U_191107_221739/54069695/ccs	PacBio_Cortex_Rep1	mm10_ERCC_SIRV	chr16	18343902	18300847	-	9	1579	44841	465555	ENSMUSG00000013539.14	ENCODEMT000465555	Tango2	ENCODEMT000465555	Known	NIC	None	0.15000000596046448	None	None	None	None
m54284U_191109_043049/139724531/ccs	PacBio_Cortex_Rep2	mm10_ERCC_SIRV	chr4	108833624	108814297	-	6	3149	11638	29930	ENSMUSG00000028568.16	ENSMUST00000102742.10	Btf3l4	Btf3l4-204	Known	Known	None	0.20000000298023224	None	None	None	None
m54284U_191212_053548/103024729/ccs	PacBio_Hippocampus_Rep1	mm10_ERCC_SIRV	chr18	59062530	59076953	+	4	1705	49311	128751	ENSMUSG00000050875.11	ENSMUST00000175897.7	Minar2	Minar2-207	Known	Known	None	0.4000000059604645	None	None	None	None
m54284U_191109_043049/121701659/ccs	PacBio_Cortex_Rep2	mm10_ERCC_SIRV	chr11	83409835	83421038	+	4	3008	33909	89256	ENSMUSG00000020684.14	ENSMUST00000108140.9	Rasl10b	Rasl10b-202	Known	Known	None	0.10000000149011612	None	None	None	None
m54284U_191109_043049/147784597/ccs	PacBio_Cortex_Rep2	mm10_ERCC_SIRV	chr7	113207586	113314125	+	20	2786	23233	60306	ENSMUSG00000055116.8	ENSMUST00000047321.8	Arntl	Arntl-201	Known	Known	None	0.30000001192092896	None	None	None	None
m54284U_191212_053548/99486494/ccs	PacBio_Hippocampus_Rep1	mm10_ERCC_SIRV	chr1	172126768	172135776	+	8	2397	2952	7293	ENSMUSG00000003464.13	ENSMUST00000075895.8	Pex19	Pex19-201	Known	Known	None	0.25	None	None	None	None
m54284U_191107_221739/55118668/ccs	PacBio_Cortex_Rep1	mm10_ERCC_SIRV	chr16	18348063	18300846	-	9	1626	44841	465557	ENSMUSG00000013539.14	ENCODEMT000465557	Tango2	ENCODEMT000465557	Known	NIC	None	0.15000000596046448	None	None	None	None
m54284U_191213_120042/70321385/ccs	PacBio_Hippocampus_Rep2	mm10_ERCC_SIRV	chr14	68124869	68120679	-	3	1961	42006	108500	ENSMUSG00000022054.11	ENSMUST00000022638.5	Nefm	Nefm-201	Known	Known	None	0.5	None	None	None	None
m54284U_191212_053548/18679120/ccs	PacBio_Hippocampus_Rep1	mm10_ERCC_SIRV	chr2	84678066	84671317	-	8	1987	4997	13148	ENSMUSG00000050043.16	ENSMUST00000053664.8	Tmx2	Tmx2-201	Known	Known	None	0.05000000074505806	None	None	None	None
m54284U_191213_120042/112986283/ccs	PacBio_Hippocampus_Rep2	mm10_ERCC_SIRV	chr9	86571976	86574893	+	3	1229	28513	74647	ENSMUSG00000032417.10	ENSMUST00000185566.6	Rwdd2a	Rwdd2a-203	Known	Known	None	0.3499999940395355	None	None	None	None
m54284U_191212_053548/103877262/ccs	PacBio_Hippocampus_Rep1	mm10_ERCC_SIRV	chr18	59062530	59076957	+	3	1658	49311	128749	ENSMUSG00000050875.11	ENSMUST00000165666.8	Minar2	Minar2-205	Known	Known	None	0.30000001192092896	None	None	None	None
m54284U_191212_053548/4064401/ccs	PacBio_Hippocampus_Rep1	mm10_ERCC_SIRV	chr4	108833582	108814297	-	6	3107	11638	29930	ENSMUSG00000028568.16	ENSMUST00000102742.10	Btf3l4	Btf3l4-204	Known	Known	None	0.20000000298023224	None	None	None	None
m54284U_191107_221739/57672843/ccs	PacBio_Cortex_Rep1	mm10_ERCC_SIRV	chr16	18324451	18300832	-	9	1518	44841	465573	ENSMUSG00000013539.14	ENCODEMT000465573	Tango2	ENCODEMT000465573	Known	ISM	Suffix	0.15000000596046448	None	None	None	None
m54284U_191213_120042/109054239/ccs	PacBio_Hippocampus_Rep2	mm10_ERCC_SIRV	chr5	124540786	124550495	+	4	1972	15515	40686	ENSMUSG00000029390.13	ENSMUST00000060226.10	Tmed2	Tmed2-201	Known	Known	None	0.3499999940395355	None	None	None	None
m54284U_191212_053548/85525890/ccs	PacBio_Hippocampus_Rep1	mm10_ERCC_SIRV	chr7	113207586	113314124	+	20	2785	23233	60306	ENSMUSG00000055116.8	ENSMUST00000047321.8	Arntl	Arntl-201	Known	Known	None	0.30000001192092896	None	None	None	None
m54284U_191107_221739/59114695/ccs	PacBio_Cortex_Rep1	mm10_ERCC_SIRV	chr16	18343910	18300845	-	10	1630	44841	465559	ENSMUSG00000013539.14	ENCODEMT000465559	Tango2	ENCODEMT000465559	Known	NIC	None	0.15000000596046448	None	None	None	None
m54284U_191212_053548/107480710/ccs	PacBio_Hippocampus_Rep1	mm10_ERCC_SIRV	chr18	59062530	59076959	+	5	1791	49311	128750	ENSMUSG00000050875.11	ENSMUST00000058633.8	Minar2	Minar2-201	Known	Known	None	0.25	None	None	None	None
m54284U_191212_053548/18744477/ccs	PacBio_Hippocampus_Rep1	mm10_ERCC_SIRV	chr2	84678050	84671317	-	8	1971	4997	13148	ENSMUSG00000050043.16	ENSMUST00000053664.8	Tmx2	Tmx2-201	Known	Known	None	0.05000000074505806	None	None	None	None
m54284U_191213_120042/114166554/ccs	PacBio_Hippocampus_Rep2	mm10_ERCC_SIRV	chr9	86571976	86574894	+	3	1230	28513	74647	ENSMUSG00000032417.10	ENSMUST00000185566.6	Rwdd2a	Rwdd2a-203	Known	Known	None	0.30000001192092896	None	None	None	None
m54284U_191212_053548/100926060/ccs	PacBio_Hippocampus_Rep1	mm10_ERCC_SIRV	chr1	172126768	172135766	+	8	2387	2952	7293	ENSMUSG00000003464.13	ENSMUST00000075895.8	Pex19	Pex19-201	Known	Known	None	0.20000000298023224	None	None	None	None
m54284U_191107_221739/61736632/ccs	PacBio_Cortex_Rep1	mm10_ERCC_SIRV	chr16	18343932	18300848	-	10	1548	44841	465554	ENSMUSG00000013539.14	ENCODEMT000465554	Tango2	ENCODEMT000465554	Known	NIC	None	0.15000000596046448	None	None	None	None
m54284U_191213_120042/71828868/ccs	PacBio_Hippocampus_Rep2	mm10_ERCC_SIRV	chr14	68124845	68120679	-	3	1937	42006	108500	ENSMUSG00000022054.11	ENSMUST00000022638.5	Nefm	Nefm-201	Known	Known	None	0.5	None	None	None	None
m54284U_191212_053548/127795788/ccs	PacBio_Hippocampus_Rep1	mm10_ERCC_SIRV	chr4	108833572	108814297	-	6	3097	11638	29930	ENSMUSG00000028568.16	ENSMUST00000102742.10	Btf3l4	Btf3l4-204	Known	Known	None	0.20000000298023224	None	None	None	None
m54284U_191212_053548/111151933/ccs	PacBio_Hippocampus_Rep1	mm10_ERCC_SIRV	chr18	59062530	59076953	+	5	1785	49311	128750	ENSMUSG00000050875.11	ENSMUST00000058633.8	Minar2	Minar2-201	Known	Known	None	0.4000000059604645	None	None	None	None
m54284U_191212_053548/31654151/ccs	PacBio_Hippocampus_Rep1	mm10_ERCC_SIRV	chr11	83409835	83421038	+	4	3008	33909	89256	ENSMUSG00000020684.14	ENSMUST00000108140.9	Rasl10b	Rasl10b-202	Known	Known	None	0.10000000149011612	None	None	None	None
m54284U_191213_120042/45091304/ccs	PacBio_Hippocampus_Rep2	mm10_ERCC_SIRV	chr7	113207586	113314124	+	20	2785	23233	60306	ENSMUSG00000055116.8	ENSMUST00000047321.8	Arntl	Arntl-201	Known	Known	None	0.30000001192092896	None	None	None	None
m54284U_191212_053548/18746127/ccs	PacBio_Hippocampus_Rep1	mm10_ERCC_SIRV	chr2	84678065	84671317	-	8	1986	4997	13148	ENSMUSG00000050043.16	ENSMUST00000053664.8	Tmx2	Tmx2-201	Known	Known	None	0.05000000074505806	None	None	None	None
m54284U_191107_221739/63047565/ccs	PacBio_Cortex_Rep1	mm10_ERCC_SIRV	chr16	18343912	18300828	-	9	1491	44841	116022	ENSMUSG00000013539.14	ENSMUST00000115628.9	Tango2	Tango2-201	Known	Known	None	0.15000000596046448	None	None	None	None
m54284U_191213_120042/147458277/ccs	PacBio_Hippocampus_Rep2	mm10_ERCC_SIRV	chr9	86571976	86574897	+	3	1233	28513	74647	ENSMUSG00000032417.10	ENSMUST00000185566.6	Rwdd2a	Rwdd2a-203	Known	Known	None	0.25	None	None	None	None
m54284U_191212_053548/121636456/ccs	PacBio_Hippocampus_Rep1	mm10_ERCC_SIRV	chr18	59062530	59076956	+	5	1881	49311	128752	ENSMUSG00000050875.11	ENSMUST00000118510.7	Minar2	Minar2-203	Known	Known	None	0.30000001192092896	None	None	None	None
m54284U_191212_053548/130483809/ccs	PacBio_Hippocampus_Rep1	mm10_ERCC_SIRV	chr4	108833573	108814297	-	6	3098	11638	29930	ENSMUSG00000028568.16	ENSMUST00000102742.10	Btf3l4	Btf3l4-204	Known	Known	None	0.20000000298023224	None	None	None	None
m54284U_191107_221739/64948065/ccs	PacBio_Cortex_Rep1	mm10_ERCC_SIRV	chr16	18343912	18300828	-	9	1491	44841	116022	ENSMUSG00000013539.14	ENSMUST00000115628.9	Tango2	Tango2-201	Known	Known	None	0.15000000596046448	None	None	None	None
m54284U_191213_120042/111215221/ccs	PacBio_Hippocampus_Rep2	mm10_ERCC_SIRV	chr5	124540786	124550494	+	4	1971	15515	40686	ENSMUSG00000029390.13	ENSMUST00000060226.10	Tmed2	Tmed2-201	Known	Known	None	0.3499999940395355	None	None	None	None
m54284U_191212_053548/102173007/ccs	PacBio_Hippocampus_Rep1	mm10_ERCC_SIRV	chr1	172126768	172135774	+	8	2395	2952	7293	ENSMUSG00000003464.13	ENSMUST00000075895.8	Pex19	Pex19-201	Known	Known	None	0.20000000298023224	None	None	None	None
m54284U_191213_120042/80676717/ccs	PacBio_Hippocampus_Rep2	mm10_ERCC_SIRV	chr7	113207586	113314122	+	20	2781	23233	466160	ENSMUSG00000055116.8	ENCODEMT000466160	Arntl	ENCODEMT000466160	Known	NIC	None	0.30000001192092896	None	None	None	None
m54284U_191212_053548/18942228/ccs	PacBio_Hippocampus_Rep1	mm10_ERCC_SIRV	chr2	84678063	84671317	-	8	1984	4997	13148	ENSMUSG00000050043.16	ENSMUST00000053664.8	Tmx2	Tmx2-201	Known	Known	None	0.05000000074505806	None	None	None	None
m54284U_191213_120042/79562248/ccs	PacBio_Hippocampus_Rep2	mm10_ERCC_SIRV	chr14	68124846	68120679	-	3	1931	42006	108500	ENSMUSG00000022054.11	ENSMUST00000022638.5	Nefm	Nefm-201	Known	Known	None	0.5	None	None	None	None
m54284U_191212_053548/133826760/ccs	PacBio_Hippocampus_Rep1	mm10_ERCC_SIRV	chr18	59062530	59076956	+	5	1769	49311	128748	ENSMUSG00000050875.11	ENSMUST00000117064.7	Minar2	Minar2-202	Known	Known	None	0.30000001192092896	None	None	None	None
m54284U_191107_221739/66519646/ccs	PacBio_Cortex_Rep1	mm10_ERCC_SIRV	chr16	18324451	18300832	-	8	1474	44841	465570	ENSMUSG00000013539.14	ENCODEMT000465570	Tango2	ENCODEMT000465570	Known	ISM	Suffix	0.15000000596046448	None	None	None	None
m54284U_191213_120042/157483833/ccs	PacBio_Hippocampus_Rep2	mm10_ERCC_SIRV	chr9	86571976	86574896	+	3	1232	28513	74647	ENSMUSG00000032417.10	ENSMUST00000185566.6	Rwdd2a	Rwdd2a-203	Known	Known	None	0.30000001192092896	None	None	None	None
m54284U_191212_053548/174719156/ccs	PacBio_Hippocampus_Rep1	mm10_ERCC_SIRV	chr4	108833572	108814297	-	6	3097	11638	29930	ENSMUSG00000028568.16	ENSMUST00000102742.10	Btf3l4	Btf3l4-204	Known	Known	None	0.20000000298023224	None	None	None	None
m54284U_191107_221739/67635192/ccs	PacBio_Cortex_Rep1	mm10_ERCC_SIRV	chr16	18324451	18300832	-	8	1474	44841	465570	ENSMUSG00000013539.14	ENCODEMT000465570	Tango2	ENCODEMT000465570	Known	ISM	Suffix	0.15000000596046448	None	None	None	None
m54284U_191212_053548/170919855/ccs	PacBio_Hippocampus_Rep1	mm10_ERCC_SIRV	chr18	59062530	59076958	+	5	1790	49311	128750	ENSMUSG00000050875.11	ENSMUST00000058633.8	Minar2	Minar2-201	Known	Known	None	0.30000001192092896	None	None	None	None
m54284U_191213_120042/82839889/ccs	PacBio_Hippocampus_Rep2	mm10_ERCC_SIRV	chr7	113207568	113314128	+	21	2802	23233	465746	ENSMUSG00000055116.8	ENCODEMT000465746	Arntl	ENCODEMT000465746	Known	NIC	None	0.30000001192092896	None	None	None	None
m54284U_191212_053548/19007342/ccs	PacBio_Hippocampus_Rep1	mm10_ERCC_SIRV	chr2	84678066	84671317	-	8	1994	4997	13148	ENSMUSG00000050043.16	ENSMUST00000053664.8	Tmx2	Tmx2-201	Known	Known	None	0.05000000074505806	None	None	None	None
m54284U_191107_221739/111346710/ccs	PacBio_Cortex_Rep1	mm10_ERCC_SIRV	chr11	83409837	83421683	+	5	1329	33909	466161	ENSMUSG00000020684.14	ENCODEMT000466161	Rasl10b	ENCODEMT000466161	Known	NIC	None	0.15000000596046448	None	None	None	None
m54284U_191213_120042/176293542/ccs	PacBio_Hippocampus_Rep2	mm10_ERCC_SIRV	chr9	86571976	86574896	+	3	1392	28513	74648	ENSMUSG00000032417.10	ENSMUST00000034988.9	Rwdd2a	Rwdd2a-201	Known	Known	None	0.30000001192092896	None	None	None	None
m54284U_191212_053548/102695324/ccs	PacBio_Hippocampus_Rep1	mm10_ERCC_SIRV	chr1	172126768	172135767	+	8	2388	2952	7293	ENSMUSG00000003464.13	ENSMUST00000075895.8	Pex19	Pex19-201	Known	Known	None	0.25	None	None	None	None
m54284U_191107_221739/67698705/ccs	PacBio_Cortex_Rep1	mm10_ERCC_SIRV	chr16	18324451	18300832	-	8	1474	44841	465570	ENSMUSG00000013539.14	ENCODEMT000465570	Tango2	ENCODEMT000465570	Known	ISM	Suffix	0.15000000596046448	None	None	None	None
m54284U_191212_053548/176686572/ccs	PacBio_Hippocampus_Rep1	mm10_ERCC_SIRV	chr18	59062530	59076959	+	5	1771	49311	128750	ENSMUSG00000050875.11	ENSMUST00000058633.8	Minar2	Minar2-201	Known	Known	None	0.25	None	None	None	None
m54284U_191213_120042/104858196/ccs	PacBio_Hippocampus_Rep2	mm10_ERCC_SIRV	chr14	68124845	68120679	-	3	1937	42006	108500	ENSMUSG00000022054.11	ENSMUST00000022638.5	Nefm	Nefm-201	Known	Known	None	0.5	None	None	None	None
m54284U_191213_120042/113049850/ccs	PacBio_Hippocampus_Rep2	mm10_ERCC_SIRV	chr5	124540786	124550496	+	4	1973	15515	40686	ENSMUSG00000029390.13	ENSMUST00000060226.10	Tmed2	Tmed2-201	Known	Known	None	0.3499999940395355	None	None	None	None
m54284U_191213_120042/52560914/ccs	PacBio_Hippocampus_Rep2	mm10_ERCC_SIRV	chr4	108833566	108814296	-	4	5298	11638	466159	ENSMUSG00000028568.16	ENCODEMT000466159	Btf3l4	ENCODEMT000466159	Known	ISM	Prefix	0.20000000298023224	None	None	None	None
m54284U_191107_221739/68421591/ccs	PacBio_Cortex_Rep1	mm10_ERCC_SIRV	chr16	18343904	18300845	-	10	1624	44841	465559	ENSMUSG00000013539.14	ENCODEMT000465559	Tango2	ENCODEMT000465559	Known	NIC	None	0.15000000596046448	None	None	None	None
m54284U_191212_053548/19269084/ccs	PacBio_Hippocampus_Rep1	mm10_ERCC_SIRV	chr2	84678066	84671317	-	8	1987	4997	13148	ENSMUSG00000050043.16	ENSMUST00000053664.8	Tmx2	Tmx2-201	Known	Known	None	0.05000000074505806	None	None	None	None
m54284U_191107_221739/101188054/ccs	PacBio_Cortex_Rep1	mm10_ERCC_SIRV	chr7	113207588	113314124	+	20	2783	23233	60306	ENSMUSG00000055116.8	ENSMUST00000047321.8	Arntl	Arntl-201	Known	Known	None	0.30000001192092896	None	None	None	None
m54284U_191213_120042/5900630/ccs	PacBio_Hippocampus_Rep2	mm10_ERCC_SIRV	chr18	59062530	59076958	+	5	1790	49311	128750	ENSMUSG00000050875.11	ENSMUST00000058633.8	Minar2	Minar2-201	Known	Known	None	0.30000001192092896	None	None	None	None
m54284U_191107_221739/129631840/ccs	PacBio_Cortex_Rep1	mm10_ERCC_SIRV	chr9	86571977	86574896	+	3	1231	28513	74647	ENSMUSG00000032417.10	ENSMUST00000185566.6	Rwdd2a	Rwdd2a-203	Known	Known	None	0.30000001192092896	None	None	None	None
m54284U_191107_221739/68552155/ccs	PacBio_Cortex_Rep1	mm10_ERCC_SIRV	chr16	18324430	18300832	-	9	1497	44841	465573	ENSMUSG00000013539.14	ENCODEMT000465573	Tango2	ENCODEMT000465573	Known	ISM	Suffix	0.15000000596046448	None	None	None	None
m54284U_191213_120042/110954848/ccs	PacBio_Hippocampus_Rep2	mm10_ERCC_SIRV	chr4	108833626	108814297	-	6	3151	11638	29930	ENSMUSG00000028568.16	ENSMUST00000102742.10	Btf3l4	Btf3l4-204	Known	Known	None	0.20000000298023224	None	None	None	None
m54284U_191213_120042/24773762/ccs	PacBio_Hippocampus_Rep2	mm10_ERCC_SIRV	chr18	59062530	59076958	+	5	1790	49311	128750	ENSMUSG00000050875.11	ENSMUST00000058633.8	Minar2	Minar2-201	Known	Known	None	0.30000001192092896	None	None	None	None
m54284U_191212_053548/102762307/ccs	PacBio_Hippocampus_Rep1	mm10_ERCC_SIRV	chr1	172126768	172135780	+	8	2401	2952	7293	ENSMUSG00000003464.13	ENSMUST00000075895.8	Pex19	Pex19-201	Known	Known	None	0.30000001192092896	None	None	None	None
m54284U_191107_221739/71501165/ccs	PacBio_Cortex_Rep1	mm10_ERCC_SIRV	chr16	18348093	18300843	-	10	1690	44841	465561	ENSMUSG00000013539.14	ENCODEMT000465561	Tango2	ENCODEMT000465561	Known	NIC	None	0.15000000596046448	None	None	None	None
m54284U_191213_120042/115345802/ccs	PacBio_Hippocampus_Rep2	mm10_ERCC_SIRV	chr14	68124845	68120679	-	3	1937	42006	108500	ENSMUSG00000022054.11	ENSMUST00000022638.5	Nefm	Nefm-201	Known	Known	None	0.5	None	None	None	None
m54284U_191212_053548/19598058/ccs	PacBio_Hippocampus_Rep1	mm10_ERCC_SIRV	chr2	84678056	84671317	-	8	1977	4997	13148	ENSMUSG00000050043.16	ENSMUST00000053664.8	Tmx2	Tmx2-201	Known	Known	None	0.05000000074505806	None	None	None	None
m54284U_191107_221739/113246377/ccs	PacBio_Cortex_Rep1	mm10_ERCC_SIRV	chr7	113207588	113314041	+	20	2700	23233	60306	ENSMUSG00000055116.8	ENSMUST00000047321.8	Arntl	Arntl-201	Known	Known	None	0.44999998807907104	None	None	None	None
m54284U_191213_120042/144049031/ccs	PacBio_Hippocampus_Rep2	mm10_ERCC_SIRV	chr9	86571977	86574896	+	3	1391	28513	74648	ENSMUSG00000032417.10	ENSMUST00000034988.9	Rwdd2a	Rwdd2a-201	Known	Known	None	0.30000001192092896	None	None	None	None
m54284U_191107_221739/145359114/ccs	PacBio_Cortex_Rep1	mm10_ERCC_SIRV	chr11	83409857	83421039	+	4	2987	33909	89256	ENSMUSG00000020684.14	ENSMUST00000108140.9	Rasl10b	Rasl10b-202	Known	Known	None	0.05000000074505806	None	None	None	None
m54284U_191107_221739/71958817/ccs	PacBio_Cortex_Rep1	mm10_ERCC_SIRV	chr16	18343901	18300828	-	8	1486	44841	465589	ENSMUSG00000013539.14	ENCODEMT000465589	Tango2	ENCODEMT000465589	Known	NIC	None	0.15000000596046448	None	None	None	None
m54284U_191213_120042/113050728/ccs	PacBio_Hippocampus_Rep2	mm10_ERCC_SIRV	chr5	124540786	124550495	+	4	1972	15515	40686	ENSMUSG00000029390.13	ENSMUST00000060226.10	Tmed2	Tmed2-201	Known	Known	None	0.3499999940395355	None	None	None	None
m54284U_191213_120042/38472334/ccs	PacBio_Hippocampus_Rep2	mm10_ERCC_SIRV	chr18	59062530	59076958	+	5	1883	49311	128752	ENSMUSG00000050875.11	ENSMUST00000118510.7	Minar2	Minar2-203	Known	Known	None	0.30000001192092896	None	None	None	None
m54284U_191213_120042/159058002/ccs	PacBio_Hippocampus_Rep2	mm10_ERCC_SIRV	chr4	108833568	108814297	-	6	3093	11638	29930	ENSMUSG00000028568.16	ENSMUST00000102742.10	Btf3l4	Btf3l4-204	Known	Known	None	0.20000000298023224	None	None	None	None
m54284U_191212_053548/19989968/ccs	PacBio_Hippocampus_Rep1	mm10_ERCC_SIRV	chr2	84678066	84671317	-	8	1987	4997	13148	ENSMUSG00000050043.16	ENSMUST00000053664.8	Tmx2	Tmx2-201	Known	Known	None	0.05000000074505806	None	None	None	None
m54284U_191107_221739/74516198/ccs	PacBio_Cortex_Rep1	mm10_ERCC_SIRV	chr16	18316719	18300832	-	7	1365	44841	465563	ENSMUSG00000013539.14	ENCODEMT000465563	Tango2	ENCODEMT000465563	Known	ISM	Suffix	0.15000000596046448	None	None	None	None
m54284U_191213_120042/40633243/ccs	PacBio_Hippocampus_Rep2	mm10_ERCC_SIRV	chr18	59062530	59076958	+	5	1790	49311	128750	ENSMUSG00000050875.11	ENSMUST00000058633.8	Minar2	Minar2-201	Known	Known	None	0.30000001192092896	None	None	None	None
m54284U_191109_043049/25035940/ccs	PacBio_Cortex_Rep2	mm10_ERCC_SIRV	chr7	113207588	113314122	+	20	2781	23233	60306	ENSMUSG00000055116.8	ENSMUST00000047321.8	Arntl	Arntl-201	Known	Known	None	0.30000001192092896	None	None	None	None
m54284U_191212_053548/103679523/ccs	PacBio_Hippocampus_Rep1	mm10_ERCC_SIRV	chr1	172126768	172136492	+	8	3113	2952	7293	ENSMUSG00000003464.13	ENSMUST00000075895.8	Pex19	Pex19-201	Known	Known	None	0.4000000059604645	None	None	None	None
m54284U_191107_221739/172622846/ccs	PacBio_Cortex_Rep1	mm10_ERCC_SIRV	chr9	86571978	86574895	+	3	1229	28513	74647	ENSMUSG00000032417.10	ENSMUST00000185566.6	Rwdd2a	Rwdd2a-203	Known	Known	None	0.30000001192092896	None	None	None	None
m54284U_191213_120042/118621533/ccs	PacBio_Hippocampus_Rep2	mm10_ERCC_SIRV	chr14	68124846	68120679	-	3	1938	42006	108500	ENSMUSG00000022054.11	ENSMUST00000022638.5	Nefm	Nefm-201	Known	Known	None	0.5	None	None	None	None
m54284U_191109_043049/70124567/ccs	PacBio_Cortex_Rep2	mm10_ERCC_SIRV	chr7	113207588	113314122	+	20	2789	23233	466162	ENSMUSG00000055116.8	ENCODEMT000466162	Arntl	ENCODEMT000466162	Known	NNC	None	0.30000001192092896	None	None	None	None
m54284U_191107_221739/76284025/ccs	PacBio_Cortex_Rep1	mm10_ERCC_SIRV	chr16	18348093	18300843	-	10	1690	44841	465561	ENSMUSG00000013539.14	ENCODEMT000465561	Tango2	ENCODEMT000465561	Known	NIC	None	0.15000000596046448	None	None	None	None
m54284U_191107_221739/45286392/ccs	PacBio_Cortex_Rep1	mm10_ERCC_SIRV	chr4	108833572	108814298	-	6	3096	11638	29930	ENSMUSG00000028568.16	ENSMUST00000102742.10	Btf3l4	Btf3l4-204	Known	Known	None	0.15000000596046448	None	None	None	None
m54284U_191213_120042/46532537/ccs	PacBio_Hippocampus_Rep2	mm10_ERCC_SIRV	chr18	59062530	59076951	+	5	1783	49311	128750	ENSMUSG00000050875.11	ENSMUST00000058633.8	Minar2	Minar2-201	Known	Known	None	0.44999998807907104	None	None	None	None
m54284U_191212_053548/20056286/ccs	PacBio_Hippocampus_Rep1	mm10_ERCC_SIRV	chr2	84678070	84671322	-	8	1998	4997	462699	ENSMUSG00000050043.16	ENCODEMT000462699	Tmx2	ENCODEMT000462699	Known	NNC	None	0.05000000074505806	None	None	None	None
m54284U_191107_221739/76350479/ccs	PacBio_Cortex_Rep1	mm10_ERCC_SIRV	chr16	18343909	18300828	-	10	1666	44841	465775	ENSMUSG00000013539.14	ENCODEMT000465775	Tango2	ENCODEMT000465775	Known	NIC	None	0.15000000596046448	None	None	None	None
m54284U_191213_120042/113641299/ccs	PacBio_Hippocampus_Rep2	mm10_ERCC_SIRV	chr5	124540786	124550496	+	4	1973	15515	40686	ENSMUSG00000029390.13	ENSMUST00000060226.10	Tmed2	Tmed2-201	Known	Known	None	0.3499999940395355	None	None	None	None
m54284U_191107_221739/24445930/ccs	PacBio_Cortex_Rep1	mm10_ERCC_SIRV	chr9	86571980	86574896	+	3	1228	28513	74647	ENSMUSG00000032417.10	ENSMUST00000185566.6	Rwdd2a	Rwdd2a-203	Known	Known	None	0.30000001192092896	None	None	None	None
m54284U_191109_043049/89787227/ccs	PacBio_Cortex_Rep2	mm10_ERCC_SIRV	chr11	83409857	83421038	+	4	2986	33909	89256	ENSMUSG00000020684.14	ENSMUST00000108140.9	Rasl10b	Rasl10b-202	Known	Known	None	0.10000000149011612	None	None	None	None
m54284U_191213_120042/53019225/ccs	PacBio_Hippocampus_Rep2	mm10_ERCC_SIRV	chr18	59062530	59076951	+	5	1876	49311	128752	ENSMUSG00000050875.11	ENSMUST00000118510.7	Minar2	Minar2-203	Known	Known	None	0.44999998807907104	None	None	None	None
m54284U_191107_221739/76742978/ccs	PacBio_Cortex_Rep1	mm10_ERCC_SIRV	chr16	18343908	18300847	-	9	1585	44841	465555	ENSMUSG00000013539.14	ENCODEMT000465555	Tango2	ENCODEMT000465555	Known	NIC	None	0.15000000596046448	None	None	None	None
m54284U_191109_043049/98501276/ccs	PacBio_Cortex_Rep2	mm10_ERCC_SIRV	chr4	108833591	108814298	-	6	3115	11638	29930	ENSMUSG00000028568.16	ENSMUST00000102742.10	Btf3l4	Btf3l4-204	Known	Known	None	0.15000000596046448	None	None	None	None
m54284U_191212_053548/104203645/ccs	PacBio_Hippocampus_Rep1	mm10_ERCC_SIRV	chr1	172126768	172135766	+	8	2387	2952	7293	ENSMUSG00000003464.13	ENSMUST00000075895.8	Pex19	Pex19-201	Known	Known	None	0.20000000298023224	None	None	None	None
m54284U_191109_043049/149487652/ccs	PacBio_Cortex_Rep2	mm10_ERCC_SIRV	chr7	113207569	113314127	+	20	2798	23233	465742	ENSMUSG00000055116.8	ENCODEMT000465742	Arntl	ENCODEMT000465742	Known	NIC	None	0.30000001192092896	None	None	None	None
m54284U_191212_053548/20185465/ccs	PacBio_Hippocampus_Rep1	mm10_ERCC_SIRV	chr2	84678100	84671317	-	8	2021	4997	13148	ENSMUSG00000050043.16	ENSMUST00000053664.8	Tmx2	Tmx2-201	Known	Known	None	0.05000000074505806	None	None	None	None
m54284U_191213_120042/141492673/ccs	PacBio_Hippocampus_Rep2	mm10_ERCC_SIRV	chr14	68124845	68120679	-	3	1937	42006	108500	ENSMUSG00000022054.11	ENSMUST00000022638.5	Nefm	Nefm-201	Known	Known	None	0.5	None	None	None	None
m54284U_191213_120042/68223683/ccs	PacBio_Hippocampus_Rep2	mm10_ERCC_SIRV	chr18	59062530	59076958	+	5	1790	49311	128750	ENSMUSG00000050875.11	ENSMUST00000058633.8	Minar2	Minar2-201	Known	Known	None	0.30000001192092896	None	None	None	None
m54284U_191107_221739/79167716/ccs	PacBio_Cortex_Rep1	mm10_ERCC_SIRV	chr16	18343906	18300845	-	10	1626	44841	465559	ENSMUSG00000013539.14	ENCODEMT000465559	Tango2	ENCODEMT000465559	Known	NIC	None	0.15000000596046448	None	None	None	None
m54284U_191212_053548/142999765/ccs	PacBio_Hippocampus_Rep1	mm10_ERCC_SIRV	chr9	86571980	86574892	+	3	1384	28513	74648	ENSMUSG00000032417.10	ENSMUST00000034988.9	Rwdd2a	Rwdd2a-201	Known	Known	None	0.3499999940395355	None	None	None	None
m54284U_191107_221739/109512541/ccs	PacBio_Cortex_Rep1	mm10_ERCC_SIRV	chr7	113207589	113314121	+	20	2779	23233	60306	ENSMUSG00000055116.8	ENSMUST00000047321.8	Arntl	Arntl-201	Known	Known	None	0.30000001192092896	None	None	None	None
m54284U_191109_043049/125897042/ccs	PacBio_Cortex_Rep2	mm10_ERCC_SIRV	chr4	108833556	108814298	-	6	3080	11638	29930	ENSMUSG00000028568.16	ENSMUST00000102742.10	Btf3l4	Btf3l4-204	Known	Known	None	0.15000000596046448	None	None	None	None
m54284U_191213_120042/73073861/ccs	PacBio_Hippocampus_Rep2	mm10_ERCC_SIRV	chr18	59062530	59076956	+	5	1881	49311	128752	ENSMUSG00000050875.11	ENSMUST00000118510.7	Minar2	Minar2-203	Known	Known	None	0.30000001192092896	None	None	None	None
m54284U_191107_221739/79299724/ccs	PacBio_Cortex_Rep1	mm10_ERCC_SIRV	chr16	18343910	18300828	-	9	1489	44841	116022	ENSMUSG00000013539.14	ENSMUST00000115628.9	Tango2	Tango2-201	Known	Known	None	0.15000000596046448	None	None	None	None
m54284U_191212_053548/20447350/ccs	PacBio_Hippocampus_Rep1	mm10_ERCC_SIRV	chr2	84678056	84671317	-	8	1977	4997	13148	ENSMUSG00000050043.16	ENSMUST00000053664.8	Tmx2	Tmx2-201	Known	Known	None	0.05000000074505806	None	None	None	None
m54284U_191213_120042/115278475/ccs	PacBio_Hippocampus_Rep2	mm10_ERCC_SIRV	chr5	124540786	124550496	+	4	1973	15515	40686	ENSMUSG00000029390.13	ENSMUST00000060226.10	Tmed2	Tmed2-201	Known	Known	None	0.3499999940395355	None	None	None	None
m54284U_191212_053548/104792678/ccs	PacBio_Hippocampus_Rep1	mm10_ERCC_SIRV	chr1	172126768	172135280	+	8	1901	2952	7293	ENSMUSG00000003464.13	ENSMUST00000075895.8	Pex19	Pex19-201	Known	Known	None	0.15000000596046448	None	None	None	None
m54284U_191213_120042/6228009/ccs	PacBio_Hippocampus_Rep2	mm10_ERCC_SIRV	chr9	86571980	86574896	+	3	1228	28513	74647	ENSMUSG00000032417.10	ENSMUST00000185566.6	Rwdd2a	Rwdd2a-203	Known	Known	None	0.30000001192092896	None	None	None	None
m54284U_191213_120042/151587353/ccs	PacBio_Hippocampus_Rep2	mm10_ERCC_SIRV	chr14	68124846	68120679	-	3	1938	42006	108500	ENSMUSG00000022054.11	ENSMUST00000022638.5	Nefm	Nefm-201	Known	Known	None	0.5	None	None	None	None
m54284U_191107_221739/80282296/ccs	PacBio_Cortex_Rep1	mm10_ERCC_SIRV	chr16	18343914	18300828	-	9	1493	44841	116022	ENSMUSG00000013539.14	ENSMUST00000115628.9	Tango2	Tango2-201	Known	Known	None	0.15000000596046448	None	None	None	None
m54284U_191212_053548/8323178/ccs	PacBio_Hippocampus_Rep1	mm10_ERCC_SIRV	chr11	83409857	83421037	+	4	2985	33909	89256	ENSMUSG00000020684.14	ENSMUST00000108140.9	Rasl10b	Rasl10b-202	Known	Known	None	0.10000000149011612	None	None	None	None
m54284U_191213_120042/81395859/ccs	PacBio_Hippocampus_Rep2	mm10_ERCC_SIRV	chr18	59062530	59076953	+	5	1766	49311	128748	ENSMUSG00000050875.11	ENSMUST00000117064.7	Minar2	Minar2-202	Known	Known	None	0.4000000059604645	None	None	None	None
m54284U_191107_221739/126289387/ccs	PacBio_Cortex_Rep1	mm10_ERCC_SIRV	chr7	113207612	113314126	+	20	2779	23233	465692	ENSMUSG00000055116.8	ENCODEMT000465692	Arntl	ENCODEMT000465692	Known	NIC	None	0.30000001192092896	None	None	None	None
m54284U_191212_053548/20447817/ccs	PacBio_Hippocampus_Rep1	mm10_ERCC_SIRV	chr2	84678048	84671317	-	8	1969	4997	13148	ENSMUSG00000050043.16	ENSMUST00000053664.8	Tmx2	Tmx2-201	Known	Known	None	0.05000000074505806	None	None	None	None
m54284U_191212_053548/61737125/ccs	PacBio_Hippocampus_Rep1	mm10_ERCC_SIRV	chr4	108833572	108814298	-	6	3096	11638	29930	ENSMUSG00000028568.16	ENSMUST00000102742.10	Btf3l4	Btf3l4-204	Known	Known	None	0.15000000596046448	None	None	None	None
m54284U_191107_221739/82904918/ccs	PacBio_Cortex_Rep1	mm10_ERCC_SIRV	chr16	18324451	18300832	-	8	1474	44841	465570	ENSMUSG00000013539.14	ENCODEMT000465570	Tango2	ENCODEMT000465570	Known	ISM	Suffix	0.15000000596046448	None	None	None	None
m54284U_191213_120042/81462730/ccs	PacBio_Hippocampus_Rep2	mm10_ERCC_SIRV	chr18	59062530	59076958	+	5	1771	49311	128748	ENSMUSG00000050875.11	ENSMUST00000117064.7	Minar2	Minar2-202	Known	Known	None	0.30000001192092896	None	None	None	None
m54284U_191213_120042/67960956/ccs	PacBio_Hippocampus_Rep2	mm10_ERCC_SIRV	chr9	86571980	86574896	+	3	1388	28513	74648	ENSMUSG00000032417.10	ENSMUST00000034988.9	Rwdd2a	Rwdd2a-201	Known	Known	None	0.30000001192092896	None	None	None	None
m54284U_191107_221739/83232767/ccs	PacBio_Cortex_Rep1	mm10_ERCC_SIRV	chr16	18343917	18300848	-	10	1533	44841	465554	ENSMUSG00000013539.14	ENCODEMT000465554	Tango2	ENCODEMT000465554	Known	NIC	None	0.15000000596046448	None	None	None	None
m54284U_191212_053548/106890044/ccs	PacBio_Hippocampus_Rep1	mm10_ERCC_SIRV	chr1	172126768	172135280	+	8	1901	2952	7293	ENSMUSG00000003464.13	ENSMUST00000075895.8	Pex19	Pex19-201	Known	Known	None	0.15000000596046448	None	None	None	None
m54284U_191213_120042/163710477/ccs	PacBio_Hippocampus_Rep2	mm10_ERCC_SIRV	chr14	68124846	68120679	-	3	1938	42006	108500	ENSMUSG00000022054.11	ENSMUST00000022638.5	Nefm	Nefm-201	Known	Known	None	0.5	None	None	None	None
m54284U_191212_053548/20514667/ccs	PacBio_Hippocampus_Rep1	mm10_ERCC_SIRV	chr2	84678053	84671317	-	8	1974	4997	13148	ENSMUSG00000050043.16	ENSMUST00000053664.8	Tmx2	Tmx2-201	Known	Known	None	0.05000000074505806	None	None	None	None
m54284U_191107_221739/150342427/ccs	PacBio_Cortex_Rep1	mm10_ERCC_SIRV	chr7	113207612	113314126	+	20	2779	23233	465692	ENSMUSG00000055116.8	ENCODEMT000465692	Arntl	ENCODEMT000465692	Known	NIC	None	0.30000001192092896	None	None	None	None
m54284U_191213_120042/116067080/ccs	PacBio_Hippocampus_Rep2	mm10_ERCC_SIRV	chr5	124540786	124550495	+	4	1972	15515	40686	ENSMUSG00000029390.13	ENSMUST00000060226.10	Tmed2	Tmed2-201	Known	Known	None	0.3499999940395355	None	None	None	None
m54284U_191213_120042/92276653/ccs	PacBio_Hippocampus_Rep2	mm10_ERCC_SIRV	chr18	59062530	59076958	+	5	1883	49311	128752	ENSMUSG00000050875.11	ENSMUST00000118510.7	Minar2	Minar2-203	Known	Known	None	0.30000001192092896	None	None	None	None
m54284U_191107_221739/85133328/ccs	PacBio_Cortex_Rep1	mm10_ERCC_SIRV	chr16	18343919	18300848	-	10	1535	44841	465554	ENSMUSG00000013539.14	ENCODEMT000465554	Tango2	ENCODEMT000465554	Known	NIC	None	0.15000000596046448	None	None	None	None
m54284U_191212_053548/157289259/ccs	PacBio_Hippocampus_Rep1	mm10_ERCC_SIRV	chr4	108833558	108814298	-	6	3457	11638	29931	ENSMUSG00000028568.16	ENSMUST00000102741.7	Btf3l4	Btf3l4-203	Known	Known	None	0.15000000596046448	None	None	None	None
m54284U_191107_221739/112198898/ccs	PacBio_Cortex_Rep1	mm10_ERCC_SIRV	chr9	86571981	86574898	+	3	1389	28513	74648	ENSMUSG00000032417.10	ENSMUST00000034988.9	Rwdd2a	Rwdd2a-201	Known	Known	None	0.30000001192092896	None	None	None	None
m54284U_191212_053548/7537860/ccs	PacBio_Hippocampus_Rep1	mm10_ERCC_SIRV	chr4	108816389	108814303	-	1	1943	11638	466145	ENSMUSG00000028568.16	ENCODEMT000466145	Btf3l4	ENCODEMT000466145	Known	Genomic	None	0.25	None	None	None	None
m54284U_191107_221739/85525357/ccs	PacBio_Cortex_Rep1	mm10_ERCC_SIRV	chr16	18343875	18300847	-	9	1552	44841	465555	ENSMUSG00000013539.14	ENCODEMT000465555	Tango2	ENCODEMT000465555	Known	NIC	None	0.15000000596046448	None	None	None	None
m54284U_191213_120042/92867358/ccs	PacBio_Hippocampus_Rep2	mm10_ERCC_SIRV	chr18	59062530	59076950	+	5	1767	49311	128750	ENSMUSG00000050875.11	ENSMUST00000058633.8	Minar2	Minar2-201	Known	Known	None	0.4000000059604645	None	None	None	None
m54284U_191107_221739/49414348/ccs	PacBio_Cortex_Rep1	mm10_ERCC_SIRV	chr11	83409860	83421035	+	4	2973	33909	89256	ENSMUSG00000020684.14	ENSMUST00000108140.9	Rasl10b	Rasl10b-202	Known	Known	None	0.10000000149011612	None	None	None	None
m54284U_191212_053548/20645264/ccs	PacBio_Hippocampus_Rep1	mm10_ERCC_SIRV	chr2	84678094	84671317	-	8	2015	4997	13148	ENSMUSG00000050043.16	ENSMUST00000053664.8	Tmx2	Tmx2-201	Known	Known	None	0.05000000074505806	None	None	None	None
m54284U_191212_053548/107807715/ccs	PacBio_Hippocampus_Rep1	mm10_ERCC_SIRV	chr1	172126768	172136488	+	8	3109	2952	7293	ENSMUSG00000003464.13	ENSMUST00000075895.8	Pex19	Pex19-201	Known	Known	None	0.4000000059604645	None	None	None	None
m54284U_191107_221739/85918712/ccs	PacBio_Cortex_Rep1	mm10_ERCC_SIRV	chr16	18348097	18300846	-	9	1660	44841	465557	ENSMUSG00000013539.14	ENCODEMT000465557	Tango2	ENCODEMT000465557	Known	NIC	None	0.15000000596046448	None	None	None	None
m54284U_191109_043049/7209508/ccs	PacBio_Cortex_Rep2	mm10_ERCC_SIRV	chr7	113207589	113314122	+	20	2780	23233	60306	ENSMUSG00000055116.8	ENSMUST00000047321.8	Arntl	Arntl-201	Known	Known	None	0.30000001192092896	None	None	None	None
m54284U_191213_120042/167774937/ccs	PacBio_Hippocampus_Rep2	mm10_ERCC_SIRV	chr14	68124845	68120679	-	3	1937	42006	108500	ENSMUSG00000022054.11	ENSMUST00000022638.5	Nefm	Nefm-201	Known	Known	None	0.5	None	None	None	None
m54284U_191107_221739/61015812/ccs	PacBio_Cortex_Rep1	mm10_ERCC_SIRV	chr9	86571982	86574896	+	3	1386	28513	74648	ENSMUSG00000032417.10	ENSMUST00000034988.9	Rwdd2a	Rwdd2a-201	Known	Known	None	0.30000001192092896	None	None	None	None
m54284U_191213_120042/104138487/ccs	PacBio_Hippocampus_Rep2	mm10_ERCC_SIRV	chr18	59062530	59076953	+	5	1785	49311	128750	ENSMUSG00000050875.11	ENSMUST00000058633.8	Minar2	Minar2-201	Known	Known	None	0.4000000059604645	None	None	None	None
m54284U_191107_221739/86639934/ccs	PacBio_Cortex_Rep1	mm10_ERCC_SIRV	chr16	18343910	18300828	-	9	1489	44841	116022	ENSMUSG00000013539.14	ENSMUST00000115628.9	Tango2	Tango2-201	Known	Known	None	0.15000000596046448	None	None	None	None
m54284U_191213_120042/16974235/ccs	PacBio_Hippocampus_Rep2	mm10_ERCC_SIRV	chr4	108833634	108814303	-	6	3130	11638	29930	ENSMUSG00000028568.16	ENSMUST00000102742.10	Btf3l4	Btf3l4-204	Known	Known	None	0.25	None	None	None	None
m54284U_191213_120042/125175782/ccs	PacBio_Hippocampus_Rep2	mm10_ERCC_SIRV	chr5	124540786	124550494	+	4	1971	15515	40686	ENSMUSG00000029390.13	ENSMUST00000060226.10	Tmed2	Tmed2-201	Known	Known	None	0.3499999940395355	None	None	None	None
m54284U_191212_053548/20777418/ccs	PacBio_Hippocampus_Rep1	mm10_ERCC_SIRV	chr2	84678083	84671317	-	8	2004	4997	13148	ENSMUSG00000050043.16	ENSMUST00000053664.8	Tmx2	Tmx2-201	Known	Known	None	0.05000000074505806	None	None	None	None
m54284U_191213_120042/109972066/ccs	PacBio_Hippocampus_Rep2	mm10_ERCC_SIRV	chr18	59062530	59076958	+	5	1790	49311	128750	ENSMUSG00000050875.11	ENSMUST00000058633.8	Minar2	Minar2-201	Known	Known	None	0.30000001192092896	None	None	None	None
m54284U_191107_221739/88080612/ccs	PacBio_Cortex_Rep1	mm10_ERCC_SIRV	chr16	18348035	18300846	-	9	1598	44841	465557	ENSMUSG00000013539.14	ENCODEMT000465557	Tango2	ENCODEMT000465557	Known	NIC	None	0.15000000596046448	None	None	None	None
m54284U_191109_043049/22283972/ccs	PacBio_Cortex_Rep2	mm10_ERCC_SIRV	chr7	113207589	113314124	+	20	2782	23233	60306	ENSMUSG00000055116.8	ENSMUST00000047321.8	Arntl	Arntl-201	Known	Known	None	0.30000001192092896	None	None	None	None
m54284U_191213_120042/59638379/ccs	PacBio_Hippocampus_Rep2	mm10_ERCC_SIRV	chr9	86571982	86574892	+	3	1382	28513	74648	ENSMUSG00000032417.10	ENSMUST00000034988.9	Rwdd2a	Rwdd2a-201	Known	Known	None	0.3499999940395355	None	None	None	None
m54284U_191212_053548/108529611/ccs	PacBio_Hippocampus_Rep1	mm10_ERCC_SIRV	chr1	172126768	172135281	+	8	1902	2952	7293	ENSMUSG00000003464.13	ENSMUST00000075895.8	Pex19	Pex19-201	Known	Known	None	0.15000000596046448	None	None	None	None
m54284U_191213_120042/175834769/ccs	PacBio_Hippocampus_Rep2	mm10_ERCC_SIRV	chr14	68124845	68120679	-	3	1937	42006	108500	ENSMUSG00000022054.11	ENSMUST00000022638.5	Nefm	Nefm-201	Known	Known	None	0.5	None	None	None	None
m54284U_191107_221739/89851312/ccs	PacBio_Cortex_Rep1	mm10_ERCC_SIRV	chr16	18348075	18300828	-	7	1419	44841	466163	ENSMUSG00000013539.14	ENCODEMT000466163	Tango2	ENCODEMT000466163	Known	NIC	None	0.15000000596046448	None	None	None	None
m54284U_191109_043049/169279896/ccs	PacBio_Cortex_Rep2	mm10_ERCC_SIRV	chr11	83409860	83421038	+	4	2983	33909	89256	ENSMUSG00000020684.14	ENSMUST00000108140.9	Rasl10b	Rasl10b-202	Known	Known	None	0.10000000149011612	None	None	None	None
m54284U_191213_120042/110560127/ccs	PacBio_Hippocampus_Rep2	mm10_ERCC_SIRV	chr18	59062530	59076957	+	5	1770	49311	128748	ENSMUSG00000050875.11	ENSMUST00000117064.7	Minar2	Minar2-202	Known	Known	None	0.30000001192092896	None	None	None	None
m54284U_191212_053548/21037527/ccs	PacBio_Hippocampus_Rep1	mm10_ERCC_SIRV	chr2	84678042	84671317	-	8	1963	4997	13148	ENSMUSG00000050043.16	ENSMUST00000053664.8	Tmx2	Tmx2-201	Known	Known	None	0.05000000074505806	None	None	None	None
m54284U_191213_120042/134939734/ccs	PacBio_Hippocampus_Rep2	mm10_ERCC_SIRV	chr4	108833607	108814451	-	6	2978	11638	29930	ENSMUSG00000028568.16	ENSMUST00000102742.10	Btf3l4	Btf3l4-204	Known	Known	None	0.20000000298023224	None	None	None	None
m54284U_191213_120042/161679384/ccs	PacBio_Hippocampus_Rep2	mm10_ERCC_SIRV	chr9	86571982	86574882	+	3	1212	28513	74647	ENSMUSG00000032417.10	ENSMUST00000185566.6	Rwdd2a	Rwdd2a-203	Known	Known	None	0.4000000059604645	None	None	None	None
m54284U_191109_043049/34013775/ccs	PacBio_Cortex_Rep2	mm10_ERCC_SIRV	chr7	113207589	113314122	+	20	2780	23233	60306	ENSMUSG00000055116.8	ENSMUST00000047321.8	Arntl	Arntl-201	Known	Known	None	0.30000001192092896	None	None	None	None
m54284U_191213_120042/125373198/ccs	PacBio_Hippocampus_Rep2	mm10_ERCC_SIRV	chr5	124540786	124550496	+	4	1973	15515	40686	ENSMUSG00000029390.13	ENSMUST00000060226.10	Tmed2	Tmed2-201	Known	Known	None	0.3499999940395355	None	None	None	None
m54284U_191213_120042/115146873/ccs	PacBio_Hippocampus_Rep2	mm10_ERCC_SIRV	chr18	59062530	59076957	+	3	1658	49311	128749	ENSMUSG00000050875.11	ENSMUST00000165666.8	Minar2	Minar2-205	Known	Known	None	0.30000001192092896	None	None	None	None
m54284U_191212_053548/108922791/ccs	PacBio_Hippocampus_Rep1	mm10_ERCC_SIRV	chr1	172126768	172135280	+	8	1901	2952	7293	ENSMUSG00000003464.13	ENSMUST00000075895.8	Pex19	Pex19-201	Known	Known	None	0.15000000596046448	None	None	None	None
m54284U_191107_221739/90834374/ccs	PacBio_Cortex_Rep1	mm10_ERCC_SIRV	chr16	18343917	18300828	-	9	1496	44841	116022	ENSMUSG00000013539.14	ENSMUST00000115628.9	Tango2	Tango2-201	Known	Known	None	0.15000000596046448	None	None	None	None
m54284U_191212_053548/21037811/ccs	PacBio_Hippocampus_Rep1	mm10_ERCC_SIRV	chr2	84678065	84671317	-	8	1986	4997	13148	ENSMUSG00000050043.16	ENSMUST00000053664.8	Tmx2	Tmx2-201	Known	Known	None	0.05000000074505806	None	None	None	None
m54284U_191109_043049/152242752/ccs	PacBio_Cortex_Rep2	mm10_ERCC_SIRV	chr4	108833591	108814456	-	6	2957	11638	29930	ENSMUSG00000028568.16	ENSMUST00000102742.10	Btf3l4	Btf3l4-204	Known	Known	None	0.15000000596046448	None	None	None	None
m54284U_191213_120042/176882832/ccs	PacBio_Hippocampus_Rep2	mm10_ERCC_SIRV	chr14	68124118	68120679	-	3	1229	42006	108500	ENSMUSG00000022054.11	ENSMUST00000022638.5	Nefm	Nefm-201	Known	Known	None	0.5	None	None	None	None
m54284U_191107_221739/92013356/ccs	PacBio_Cortex_Rep1	mm10_ERCC_SIRV	chr16	18343919	18300848	-	10	1535	44841	465554	ENSMUSG00000013539.14	ENCODEMT000465554	Tango2	ENCODEMT000465554	Known	NIC	None	0.15000000596046448	None	None	None	None
m54284U_191109_043049/57869234/ccs	PacBio_Cortex_Rep2	mm10_ERCC_SIRV	chr7	113207589	113314123	+	20	2777	23233	466164	ENSMUSG00000055116.8	ENCODEMT000466164	Arntl	ENCODEMT000466164	Known	NIC	None	0.30000001192092896	None	None	None	None
m54284U_191212_053548/100403267/ccs	PacBio_Hippocampus_Rep1	mm10_ERCC_SIRV	chr9	86571983	86574898	+	3	1227	28513	74647	ENSMUSG00000032417.10	ENSMUST00000185566.6	Rwdd2a	Rwdd2a-203	Known	Known	None	0.30000001192092896	None	None	None	None
m54284U_191213_120042/130155086/ccs	PacBio_Hippocampus_Rep2	mm10_ERCC_SIRV	chr18	59062530	59076958	+	5	1790	49311	128750	ENSMUSG00000050875.11	ENSMUST00000058633.8	Minar2	Minar2-201	Known	Known	None	0.30000001192092896	None	None	None	None
m54284U_191107_221739/92209802/ccs	PacBio_Cortex_Rep1	mm10_ERCC_SIRV	chr16	18343891	18300845	-	10	1611	44841	465559	ENSMUSG00000013539.14	ENCODEMT000465559	Tango2	ENCODEMT000465559	Known	NIC	None	0.15000000596046448	None	None	None	None
m54284U_191213_120042/85328442/ccs	PacBio_Hippocampus_Rep2	mm10_ERCC_SIRV	chr11	83409860	83421037	+	4	2982	33909	89256	ENSMUSG00000020684.14	ENSMUST00000108140.9	Rasl10b	Rasl10b-202	Known	Known	None	0.10000000149011612	None	None	None	None
m54284U_191212_053548/109118759/ccs	PacBio_Hippocampus_Rep1	mm10_ERCC_SIRV	chr1	172126768	172135281	+	8	1902	2952	7293	ENSMUSG00000003464.13	ENSMUST00000075895.8	Pex19	Pex19-201	Known	Known	None	0.15000000596046448	None	None	None	None
m54284U_191212_053548/21038473/ccs	PacBio_Hippocampus_Rep1	mm10_ERCC_SIRV	chr2	84678118	84671317	-	7	1925	4997	13146	ENSMUSG00000050043.16	ENSMUST00000111664.7	Tmx2	Tmx2-202	Known	Known	None	0.05000000074505806	None	None	None	None
m54284U_191213_120042/135596195/ccs	PacBio_Hippocampus_Rep2	mm10_ERCC_SIRV	chr18	59062530	59076958	+	5	1790	49311	128750	ENSMUSG00000050875.11	ENSMUST00000058633.8	Minar2	Minar2-201	Known	Known	None	0.30000001192092896	None	None	None	None
m54284U_191213_120042/60753746/ccs	PacBio_Hippocampus_Rep2	mm10_ERCC_SIRV	chr4	108833562	108814465	-	6	2919	11638	29930	ENSMUSG00000028568.16	ENSMUST00000102742.10	Btf3l4	Btf3l4-204	Known	Known	None	0.15000000596046448	None	None	None	None
m54284U_191213_120042/125436663/ccs	PacBio_Hippocampus_Rep2	mm10_ERCC_SIRV	chr5	124540786	124550496	+	4	1973	15515	40686	ENSMUSG00000029390.13	ENSMUST00000060226.10	Tmed2	Tmed2-201	Known	Known	None	0.3499999940395355	None	None	None	None
m54284U_191107_221739/69077535/ccs	PacBio_Cortex_Rep1	mm10_ERCC_SIRV	chr9	86571984	86574896	+	3	1384	28513	74648	ENSMUSG00000032417.10	ENSMUST00000034988.9	Rwdd2a	Rwdd2a-201	Known	Known	None	0.30000001192092896	None	None	None	None
m54284U_191109_043049/153094934/ccs	PacBio_Cortex_Rep2	mm10_ERCC_SIRV	chr7	113207612	113314126	+	20	2779	23233	465692	ENSMUSG00000055116.8	ENCODEMT000465692	Arntl	ENCODEMT000465692	Known	NIC	None	0.30000001192092896	None	None	None	None
m54284U_191213_120042/180289855/ccs	PacBio_Hippocampus_Rep2	mm10_ERCC_SIRV	chr14	68124845	68120679	-	3	1937	42006	108500	ENSMUSG00000022054.11	ENSMUST00000022638.5	Nefm	Nefm-201	Known	Known	None	0.5	None	None	None	None
m54284U_191107_221739/92210023/ccs	PacBio_Cortex_Rep1	mm10_ERCC_SIRV	chr16	18343898	18300847	-	9	1567	44841	465555	ENSMUSG00000013539.14	ENCODEMT000465555	Tango2	ENCODEMT000465555	Known	NIC	None	0.15000000596046448	None	None	None	None
m54284U_191213_120042/144770551/ccs	PacBio_Hippocampus_Rep2	mm10_ERCC_SIRV	chr18	59062530	59076957	+	5	1770	49311	128748	ENSMUSG00000050875.11	ENSMUST00000117064.7	Minar2	Minar2-202	Known	Known	None	0.30000001192092896	None	None	None	None
m54284U_191212_053548/21170297/ccs	PacBio_Hippocampus_Rep1	mm10_ERCC_SIRV	chr2	84678066	84671317	-	8	1987	4997	13148	ENSMUSG00000050043.16	ENSMUST00000053664.8	Tmx2	Tmx2-201	Known	Known	None	0.05000000074505806	None	None	None	None
m54284U_191107_221739/93325350/ccs	PacBio_Cortex_Rep1	mm10_ERCC_SIRV	chr16	18343957	18300828	-	9	1536	44841	116022	ENSMUSG00000013539.14	ENSMUST00000115628.9	Tango2	Tango2-201	Known	Known	None	0.15000000596046448	None	None	None	None
m54284U_191109_043049/15139847/ccs	PacBio_Cortex_Rep2	mm10_ERCC_SIRV	chr4	108833572	108814466	-	6	2928	11638	29930	ENSMUSG00000028568.16	ENSMUST00000102742.10	Btf3l4	Btf3l4-204	Known	Known	None	0.15000000596046448	None	None	None	None
m54284U_191212_053548/14287245/ccs	PacBio_Hippocampus_Rep1	mm10_ERCC_SIRV	chr9	86571984	86574892	+	3	1380	28513	74648	ENSMUSG00000032417.10	ENSMUST00000034988.9	Rwdd2a	Rwdd2a-201	Known	Known	None	0.3499999940395355	None	None	None	None
m54284U_191212_053548/109119407/ccs	PacBio_Hippocampus_Rep1	mm10_ERCC_SIRV	chr1	172126768	172135750	+	8	2371	2952	7293	ENSMUSG00000003464.13	ENSMUST00000075895.8	Pex19	Pex19-201	Known	Known	None	0.5	None	None	None	None
m54284U_191213_120042/159188958/ccs	PacBio_Hippocampus_Rep2	mm10_ERCC_SIRV	chr18	59062530	59076956	+	5	1788	49311	128750	ENSMUSG00000050875.11	ENSMUST00000058633.8	Minar2	Minar2-201	Known	Known	None	0.30000001192092896	None	None	None	None
m54284U_191213_120042/137561692/ccs	PacBio_Hippocampus_Rep2	mm10_ERCC_SIRV	chr7	113207612	113314075	+	20	2728	23233	465692	ENSMUSG00000055116.8	ENCODEMT000465692	Arntl	ENCODEMT000465692	Known	NIC	None	0.44999998807907104	None	None	None	None
m54284U_191107_221739/23726086/ccs	PacBio_Cortex_Rep1	mm10_ERCC_SIRV	chr14	68124845	68120680	-	3	1936	42006	108500	ENSMUSG00000022054.11	ENSMUST00000022638.5	Nefm	Nefm-201	Known	Known	None	0.5	None	None	None	None
m54284U_191213_120042/127665574/ccs	PacBio_Hippocampus_Rep2	mm10_ERCC_SIRV	chr5	124540786	124550495	+	4	1972	15515	40686	ENSMUSG00000029390.13	ENSMUST00000060226.10	Tmed2	Tmed2-201	Known	Known	None	0.3499999940395355	None	None	None	None
m54284U_191107_221739/93585545/ccs	PacBio_Cortex_Rep1	mm10_ERCC_SIRV	chr16	18343903	18300845	-	10	1623	44841	465559	ENSMUSG00000013539.14	ENCODEMT000465559	Tango2	ENCODEMT000465559	Known	NIC	None	0.15000000596046448	None	None	None	None
m54284U_191107_221739/16320796/ccs	PacBio_Cortex_Rep1	mm10_ERCC_SIRV	chr11	83409861	83421037	+	4	2981	33909	89256	ENSMUSG00000020684.14	ENSMUST00000108140.9	Rasl10b	Rasl10b-202	Known	Known	None	0.10000000149011612	None	None	None	None
m54284U_191213_120042/92145675/ccs	PacBio_Hippocampus_Rep2	mm10_ERCC_SIRV	chr9	86571984	86574896	+	1	2913	28513	466165	ENSMUSG00000032417.10	ENCODEMT000466165	Rwdd2a	ENCODEMT000466165	Known	Genomic	None	0.30000001192092896	None	None	None	None
m54284U_191109_043049/25822860/ccs	PacBio_Cortex_Rep2	mm10_ERCC_SIRV	chr11	83409931	83421021	+	4	3157	33909	466166	ENSMUSG00000020684.14	ENCODEMT000466166	Rasl10b	ENCODEMT000466166	Known	NNC	None	0.05000000074505806	None	None	None	None
m54284U_191212_053548/21498404/ccs	PacBio_Hippocampus_Rep1	mm10_ERCC_SIRV	chr2	84678054	84671317	-	8	1975	4997	13148	ENSMUSG00000050043.16	ENSMUST00000053664.8	Tmx2	Tmx2-201	Known	Known	None	0.05000000074505806	None	None	None	None
m54284U_191213_120042/172886660/ccs	PacBio_Hippocampus_Rep2	mm10_ERCC_SIRV	chr18	59062530	59076958	+	5	1883	49311	128752	ENSMUSG00000050875.11	ENSMUST00000118510.7	Minar2	Minar2-203	Known	Known	None	0.30000001192092896	None	None	None	None
m54284U_191107_221739/121176306/ccs	PacBio_Cortex_Rep1	mm10_ERCC_SIRV	chr7	113207571	113314128	+	21	2799	23233	465746	ENSMUSG00000055116.8	ENCODEMT000465746	Arntl	ENCODEMT000465746	Known	NIC	None	0.30000001192092896	None	None	None	None
m54284U_191109_043049/64555358/ccs	PacBio_Cortex_Rep2	mm10_ERCC_SIRV	chr4	108833584	108814466	-	6	2940	11638	29930	ENSMUSG00000028568.16	ENSMUST00000102742.10	Btf3l4	Btf3l4-204	Known	Known	None	0.15000000596046448	None	None	None	None
m54284U_191107_221739/94765677/ccs	PacBio_Cortex_Rep1	mm10_ERCC_SIRV	chr16	18348084	18300846	-	9	1647	44841	465557	ENSMUSG00000013539.14	ENCODEMT000465557	Tango2	ENCODEMT000465557	Known	NIC	None	0.15000000596046448	None	None	None	None
m54284U_191212_053548/111413917/ccs	PacBio_Hippocampus_Rep1	mm10_ERCC_SIRV	chr1	172126768	172135280	+	8	1901	2952	7293	ENSMUSG00000003464.13	ENSMUST00000075895.8	Pex19	Pex19-201	Known	Known	None	0.15000000596046448	None	None	None	None
m54284U_191107_221739/104792435/ccs	PacBio_Cortex_Rep1	mm10_ERCC_SIRV	chr14	68124848	68120680	-	3	1939	42006	108500	ENSMUSG00000022054.11	ENSMUST00000022638.5	Nefm	Nefm-201	Known	Known	None	0.5	None	None	None	None
m54284U_191107_221739/96600532/ccs	PacBio_Cortex_Rep1	mm10_ERCC_SIRV	chr16	18343891	18300847	-	9	1568	44841	465555	ENSMUSG00000013539.14	ENCODEMT000465555	Tango2	ENCODEMT000465555	Known	NIC	None	0.15000000596046448	None	None	None	None
m54284U_191213_120042/174915830/ccs	PacBio_Hippocampus_Rep2	mm10_ERCC_SIRV	chr18	59062530	59076957	+	5	1770	49311	128748	ENSMUSG00000050875.11	ENSMUST00000117064.7	Minar2	Minar2-202	Known	Known	None	0.30000001192092896	None	None	None	None
m54284U_191212_053548/21563995/ccs	PacBio_Hippocampus_Rep1	mm10_ERCC_SIRV	chr2	84678066	84671317	-	8	1987	4997	13148	ENSMUSG00000050043.16	ENSMUST00000053664.8	Tmx2	Tmx2-201	Known	Known	None	0.05000000074505806	None	None	None	None
m54284U_191107_221739/11536436/ccs	PacBio_Cortex_Rep1	mm10_ERCC_SIRV	chr4	108833562	108814468	-	6	2916	11638	29930	ENSMUSG00000028568.16	ENSMUST00000102742.10	Btf3l4	Btf3l4-204	Known	Known	None	0.10000000149011612	None	None	None	None
m54284U_191109_043049/5310502/ccs	PacBio_Cortex_Rep2	mm10_ERCC_SIRV	chr7	113207591	113314124	+	20	2780	23233	60306	ENSMUSG00000055116.8	ENSMUST00000047321.8	Arntl	Arntl-201	Known	Known	None	0.30000001192092896	None	None	None	None
m54284U_191213_120042/130351684/ccs	PacBio_Hippocampus_Rep2	mm10_ERCC_SIRV	chr5	124540786	124550494	+	4	1971	15515	40686	ENSMUSG00000029390.13	ENSMUST00000060226.10	Tmed2	Tmed2-201	Known	Known	None	0.3499999940395355	None	None	None	None
m54284U_191107_221739/96666720/ccs	PacBio_Cortex_Rep1	mm10_ERCC_SIRV	chr16	18343917	18300848	-	10	1533	44841	465554	ENSMUSG00000013539.14	ENCODEMT000465554	Tango2	ENCODEMT000465554	Known	NIC	None	0.15000000596046448	None	None	None	None
m54284U_191213_120042/146933945/ccs	PacBio_Hippocampus_Rep2	mm10_ERCC_SIRV	chr9	86571984	86574854	+	3	1204	28513	74649	ENSMUSG00000032417.10	ENSMUST00000179212.2	Rwdd2a	Rwdd2a-202	Known	Known	None	0.4000000059604645	None	None	None	None
m54284U_191212_053548/113049761/ccs	PacBio_Hippocampus_Rep1	mm10_ERCC_SIRV	chr1	172126768	172135281	+	8	1902	2952	7293	ENSMUSG00000003464.13	ENSMUST00000075895.8	Pex19	Pex19-201	Known	Known	None	0.15000000596046448	None	None	None	None
m54284U_191213_120042/178259401/ccs	PacBio_Hippocampus_Rep2	mm10_ERCC_SIRV	chr18	59062530	59076951	+	5	1783	49311	128750	ENSMUSG00000050875.11	ENSMUST00000058633.8	Minar2	Minar2-201	Known	Known	None	0.44999998807907104	None	None	None	None
m54284U_191107_221739/97518695/ccs	PacBio_Cortex_Rep1	mm10_ERCC_SIRV	chr16	18343892	18300845	-	10	1612	44841	465559	ENSMUSG00000013539.14	ENCODEMT000465559	Tango2	ENCODEMT000465559	Known	NIC	None	0.15000000596046448	None	None	None	None
m54284U_191109_043049/133106503/ccs	PacBio_Cortex_Rep2	mm10_ERCC_SIRV	chr4	108833578	108814469	-	6	2931	11638	29930	ENSMUSG00000028568.16	ENSMUST00000102742.10	Btf3l4	Btf3l4-204	Known	Known	None	0.10000000149011612	None	None	None	None
m54284U_191107_221739/177407861/ccs	PacBio_Cortex_Rep1	mm10_ERCC_SIRV	chr14	68124846	68120680	-	3	1928	42006	108500	ENSMUSG00000022054.11	ENSMUST00000022638.5	Nefm	Nefm-201	Known	Known	None	0.5	None	None	None	None
m54284U_191213_120042/177472375/ccs	PacBio_Hippocampus_Rep2	mm10_ERCC_SIRV	chr11	83410079	83421053	+	4	3166	33909	466166	ENSMUSG00000020684.14	ENCODEMT000466166	Rasl10b	ENCODEMT000466166	Known	NNC	None	0.10000000149011612	None	None	None	None
m54284U_191212_053548/21628835/ccs	PacBio_Hippocampus_Rep1	mm10_ERCC_SIRV	chr2	84678072	84671317	-	8	1993	4997	13148	ENSMUSG00000050043.16	ENSMUST00000053664.8	Tmx2	Tmx2-201	Known	Known	None	0.05000000074505806	None	None	None	None
m54284U_191109_043049/20318199/ccs	PacBio_Cortex_Rep2	mm10_ERCC_SIRV	chr7	113207591	113314124	+	20	2780	23233	60306	ENSMUSG00000055116.8	ENSMUST00000047321.8	Arntl	Arntl-201	Known	Known	None	0.30000001192092896	None	None	None	None
m54284U_191107_221739/99354215/ccs	PacBio_Cortex_Rep1	mm10_ERCC_SIRV	chr16	18343930	18300848	-	10	1546	44841	465554	ENSMUSG00000013539.14	ENCODEMT000465554	Tango2	ENCODEMT000465554	Known	NIC	None	0.15000000596046448	None	None	None	None
m54284U_191213_120042/179045258/ccs	PacBio_Hippocampus_Rep2	mm10_ERCC_SIRV	chr18	59062530	59076956	+	5	1881	49311	128752	ENSMUSG00000050875.11	ENSMUST00000118510.7	Minar2	Minar2-203	Known	Known	None	0.30000001192092896	None	None	None	None
m54284U_191213_120042/177865794/ccs	PacBio_Hippocampus_Rep2	mm10_ERCC_SIRV	chr9	86571984	86574898	+	3	1386	28513	74648	ENSMUSG00000032417.10	ENSMUST00000034988.9	Rwdd2a	Rwdd2a-201	Known	Known	None	0.30000001192092896	None	None	None	None
m54284U_191212_053548/178716756/ccs	PacBio_Hippocampus_Rep1	mm10_ERCC_SIRV	chr4	108833564	108814469	-	6	2917	11638	29930	ENSMUSG00000028568.16	ENSMUST00000102742.10	Btf3l4	Btf3l4-204	Known	Known	None	0.10000000149011612	None	None	None	None
m54284U_191107_221739/100469246/ccs	PacBio_Cortex_Rep1	mm10_ERCC_SIRV	chr16	18343903	18300847	-	9	1580	44841	465555	ENSMUSG00000013539.14	ENCODEMT000465555	Tango2	ENCODEMT000465555	Known	NIC	None	0.15000000596046448	None	None	None	None
m54284U_191212_053548/113116675/ccs	PacBio_Hippocampus_Rep1	mm10_ERCC_SIRV	chr1	172126768	172135300	+	8	1921	2952	7293	ENSMUSG00000003464.13	ENSMUST00000075895.8	Pex19	Pex19-201	Known	Known	None	0.25	None	None	None	None
m54284U_191213_120042/140970190/ccs	PacBio_Hippocampus_Rep2	mm10_ERCC_SIRV	chr5	124540786	124550496	+	4	1973	15515	40686	ENSMUSG00000029390.13	ENSMUST00000060226.10	Tmed2	Tmed2-201	Known	Known	None	0.3499999940395355	None	None	None	None
m54284U_191107_221739/146802013/ccs	PacBio_Cortex_Rep1	mm10_ERCC_SIRV	chr18	59062531	59076956	+	5	1787	49311	128750	ENSMUSG00000050875.11	ENSMUST00000058633.8	Minar2	Minar2-201	Known	Known	None	0.30000001192092896	None	None	None	None
m54284U_191109_043049/13631835/ccs	PacBio_Cortex_Rep2	mm10_ERCC_SIRV	chr14	68124845	68120680	-	3	1936	42006	108500	ENSMUSG00000022054.11	ENSMUST00000022638.5	Nefm	Nefm-201	Known	Known	None	0.5	None	None	None	None
m54284U_191109_043049/177078455/ccs	PacBio_Cortex_Rep2	mm10_ERCC_SIRV	chr7	113207591	113314121	+	20	2777	23233	60306	ENSMUSG00000055116.8	ENSMUST00000047321.8	Arntl	Arntl-201	Known	Known	None	0.30000001192092896	None	None	None	None
m54284U_191212_053548/21693221/ccs	PacBio_Hippocampus_Rep1	mm10_ERCC_SIRV	chr2	84678067	84671317	-	8	1988	4997	13148	ENSMUSG00000050043.16	ENSMUST00000053664.8	Tmx2	Tmx2-201	Known	Known	None	0.05000000074505806	None	None	None	None
m54284U_191107_221739/102040875/ccs	PacBio_Cortex_Rep1	mm10_ERCC_SIRV	chr16	18348117	18300843	-	10	1714	44841	465561	ENSMUSG00000013539.14	ENCODEMT000465561	Tango2	ENCODEMT000465561	Known	NIC	None	0.15000000596046448	None	None	None	None
m54284U_191107_221739/102106006/ccs	PacBio_Cortex_Rep1	mm10_ERCC_SIRV	chr9	86571986	86574896	+	3	1222	28513	74647	ENSMUSG00000032417.10	ENSMUST00000185566.6	Rwdd2a	Rwdd2a-203	Known	Known	None	0.30000001192092896	None	None	None	None
m54284U_191213_120042/109053200/ccs	PacBio_Hippocampus_Rep2	mm10_ERCC_SIRV	chr4	108833622	108814469	-	6	2975	11638	29930	ENSMUSG00000028568.16	ENSMUST00000102742.10	Btf3l4	Btf3l4-204	Known	Known	None	0.10000000149011612	None	None	None	None
m54284U_191109_043049/167184646/ccs	PacBio_Cortex_Rep2	mm10_ERCC_SIRV	chr18	59062520	59076961	+	4	2813	49311	465822	ENSMUSG00000050875.11	ENCODEMT000465822	Minar2	ENCODEMT000465822	Known	NIC	None	0.30000001192092896	None	None	None	None
m54284U_191107_221739/104072608/ccs	PacBio_Cortex_Rep1	mm10_ERCC_SIRV	chr16	18348117	18300846	-	9	1680	44841	465557	ENSMUSG00000013539.14	ENCODEMT000465557	Tango2	ENCODEMT000465557	Known	NIC	None	0.15000000596046448	None	None	None	None
m54284U_191107_221739/155715689/ccs	PacBio_Cortex_Rep1	mm10_ERCC_SIRV	chr11	83410089	83421054	+	4	3157	33909	466166	ENSMUSG00000020684.14	ENCODEMT000466166	Rasl10b	ENCODEMT000466166	Known	NNC	None	0.10000000149011612	None	None	None	None
m54284U_191212_053548/113445267/ccs	PacBio_Hippocampus_Rep1	mm10_ERCC_SIRV	chr1	172126768	172135767	+	8	2388	2952	7293	ENSMUSG00000003464.13	ENSMUST00000075895.8	Pex19	Pex19-201	Known	Known	None	0.25	None	None	None	None
m54284U_191212_053548/393652/ccs	PacBio_Hippocampus_Rep1	mm10_ERCC_SIRV	chr7	113207589	113314123	+	21	2798	23233	465702	ENSMUSG00000055116.8	ENCODEMT000465702	Arntl	ENCODEMT000465702	Known	NIC	None	0.30000001192092896	None	None	None	None
m54284U_191212_053548/21694929/ccs	PacBio_Hippocampus_Rep1	mm10_ERCC_SIRV	chr2	84678050	84671317	-	8	1971	4997	13148	ENSMUSG00000050043.16	ENSMUST00000053664.8	Tmx2	Tmx2-201	Known	Known	None	0.05000000074505806	None	None	None	None
m54284U_191107_221739/104268231/ccs	PacBio_Cortex_Rep1	mm10_ERCC_SIRV	chr16	18348074	18300827	-	7	1410	44841	466163	ENSMUSG00000013539.14	ENCODEMT000466163	Tango2	ENCODEMT000466163	Known	NIC	None	0.15000000596046448	None	None	None	None
m54284U_191212_053548/82903288/ccs	PacBio_Hippocampus_Rep1	mm10_ERCC_SIRV	chr7	113207591	113314124	+	20	2770	23233	466167	ENSMUSG00000055116.8	ENCODEMT000466167	Arntl	ENCODEMT000466167	Known	NNC	None	0.30000001192092896	None	None	None	None
m54284U_191109_043049/46007099/ccs	PacBio_Cortex_Rep2	mm10_ERCC_SIRV	chr14	68124845	68120680	-	3	1936	42006	108500	ENSMUSG00000022054.11	ENSMUST00000022638.5	Nefm	Nefm-201	Known	Known	None	0.5	None	None	None	None
m54284U_191107_221739/110430315/ccs	PacBio_Cortex_Rep1	mm10_ERCC_SIRV	chr4	108833582	108814470	-	6	2934	11638	29930	ENSMUSG00000028568.16	ENSMUST00000102742.10	Btf3l4	Btf3l4-204	Known	Known	None	0.10000000149011612	None	None	None	None
m54284U_191212_053548/179176963/ccs	PacBio_Hippocampus_Rep1	mm10_ERCC_SIRV	chr18	59062531	59076950	+	5	1762	49311	128748	ENSMUSG00000050875.11	ENSMUST00000117064.7	Minar2	Minar2-202	Known	Known	None	0.4000000059604645	None	None	None	None
m54284U_191213_120042/143917282/ccs	PacBio_Hippocampus_Rep2	mm10_ERCC_SIRV	chr5	124540786	124550496	+	4	1973	15515	40686	ENSMUSG00000029390.13	ENSMUST00000060226.10	Tmed2	Tmed2-201	Known	Known	None	0.3499999940395355	None	None	None	None
m54284U_191107_221739/117114235/ccs	PacBio_Cortex_Rep1	mm10_ERCC_SIRV	chr9	86571986	86574896	+	3	1382	28513	74648	ENSMUSG00000032417.10	ENSMUST00000034988.9	Rwdd2a	Rwdd2a-201	Known	Known	None	0.30000001192092896	None	None	None	None
m54284U_191107_221739/105448803/ccs	PacBio_Cortex_Rep1	mm10_ERCC_SIRV	chr16	18343948	18300828	-	9	1527	44841	116022	ENSMUSG00000013539.14	ENSMUST00000115628.9	Tango2	Tango2-201	Known	Known	None	0.15000000596046448	None	None	None	None
m54284U_191107_221739/115476656/ccs	PacBio_Cortex_Rep1	mm10_ERCC_SIRV	chr4	108833643	108814470	-	6	2995	11638	29930	ENSMUSG00000028568.16	ENSMUST00000102742.10	Btf3l4	Btf3l4-204	Known	Known	None	0.10000000149011612	None	None	None	None
m54284U_191213_120042/110167896/ccs	PacBio_Hippocampus_Rep2	mm10_ERCC_SIRV	chr18	59062531	59076958	+	5	1789	49311	128750	ENSMUSG00000050875.11	ENSMUST00000058633.8	Minar2	Minar2-201	Known	Known	None	0.30000001192092896	None	None	None	None
m54284U_191212_053548/114427580/ccs	PacBio_Hippocampus_Rep1	mm10_ERCC_SIRV	chr1	172126768	172135287	+	8	1908	2952	7293	ENSMUSG00000003464.13	ENSMUST00000075895.8	Pex19	Pex19-201	Known	Known	None	0.15000000596046448	None	None	None	None
m54284U_191212_053548/21825864/ccs	PacBio_Hippocampus_Rep1	mm10_ERCC_SIRV	chr2	84678065	84671322	-	8	1993	4997	462699	ENSMUSG00000050043.16	ENCODEMT000462699	Tmx2	ENCODEMT000462699	Known	NNC	None	0.05000000074505806	None	None	None	None
m54284U_191107_221739/109643236/ccs	PacBio_Cortex_Rep1	mm10_ERCC_SIRV	chr16	18312701	18300828	-	6	1229	44841	466168	ENSMUSG00000013539.14	ENCODEMT000466168	Tango2	ENCODEMT000466168	Known	ISM	Suffix	0.15000000596046448	None	None	None	None
m54284U_191212_053548/153748533/ccs	PacBio_Hippocampus_Rep1	mm10_ERCC_SIRV	chr7	113207589	113314123	+	21	2798	23233	465702	ENSMUSG00000055116.8	ENCODEMT000465702	Arntl	ENCODEMT000465702	Known	NIC	None	0.30000001192092896	None	None	None	None
m54284U_191109_043049/157352973/ccs	PacBio_Cortex_Rep2	mm10_ERCC_SIRV	chr14	68124844	68120680	-	3	1916	42006	108500	ENSMUSG00000022054.11	ENSMUST00000022638.5	Nefm	Nefm-201	Known	Known	None	0.5	None	None	None	None
m54284U_191109_043049/133301134/ccs	PacBio_Cortex_Rep2	mm10_ERCC_SIRV	chr9	86571986	86574892	+	3	1378	28513	74648	ENSMUSG00000032417.10	ENSMUST00000034988.9	Rwdd2a	Rwdd2a-201	Known	Known	None	0.3499999940395355	None	None	None	None
m54284U_191213_120042/126159360/ccs	PacBio_Hippocampus_Rep2	mm10_ERCC_SIRV	chr18	59062531	59076958	+	5	1789	49311	128750	ENSMUSG00000050875.11	ENSMUST00000058633.8	Minar2	Minar2-201	Known	Known	None	0.30000001192092896	None	None	None	None
m54284U_191109_043049/156109319/ccs	PacBio_Cortex_Rep2	mm10_ERCC_SIRV	chr11	83409948	83421036	+	4	3603	33909	89257	ENSMUSG00000020684.14	ENSMUST00000164425.1	Rasl10b	Rasl10b-203	Known	Known	None	0.10000000149011612	None	None	None	None
m54284U_191109_043049/66520161/ccs	PacBio_Cortex_Rep2	mm10_ERCC_SIRV	chr4	108833555	108814469	-	4	5114	11638	466159	ENSMUSG00000028568.16	ENCODEMT000466159	Btf3l4	ENCODEMT000466159	Known	ISM	Prefix	0.10000000149011612	None	None	None	None
m54284U_191213_120042/143985288/ccs	PacBio_Hippocampus_Rep2	mm10_ERCC_SIRV	chr5	124540786	124550493	+	4	1970	15515	40686	ENSMUSG00000029390.13	ENSMUST00000060226.10	Tmed2	Tmed2-201	Known	Known	None	0.3499999940395355	None	None	None	None
m54284U_191107_221739/109707591/ccs	PacBio_Cortex_Rep1	mm10_ERCC_SIRV	chr16	18348117	18300846	-	9	1680	44841	465557	ENSMUSG00000013539.14	ENCODEMT000465557	Tango2	ENCODEMT000465557	Known	NIC	None	0.15000000596046448	None	None	None	None
m54284U_191107_221739/81003704/ccs	PacBio_Cortex_Rep1	mm10_ERCC_SIRV	chr18	59062532	59076957	+	5	1787	49311	128750	ENSMUSG00000050875.11	ENSMUST00000058633.8	Minar2	Minar2-201	Known	Known	None	0.30000001192092896	None	None	None	None
m54284U_191212_053548/114623360/ccs	PacBio_Hippocampus_Rep1	mm10_ERCC_SIRV	chr1	172126768	172135768	+	8	2389	2952	7293	ENSMUSG00000003464.13	ENSMUST00000075895.8	Pex19	Pex19-201	Known	Known	None	0.25	None	None	None	None
m54284U_191213_120042/122290702/ccs	PacBio_Hippocampus_Rep2	mm10_ERCC_SIRV	chr7	113207591	113314123	+	20	2779	23233	60306	ENSMUSG00000055116.8	ENSMUST00000047321.8	Arntl	Arntl-201	Known	Known	None	0.30000001192092896	None	None	None	None
m54284U_191212_053548/21890930/ccs	PacBio_Hippocampus_Rep1	mm10_ERCC_SIRV	chr2	84678050	84671317	-	8	1971	4997	13148	ENSMUSG00000050043.16	ENSMUST00000053664.8	Tmx2	Tmx2-201	Known	Known	None	0.05000000074505806	None	None	None	None
m54284U_191213_120042/80873954/ccs	PacBio_Hippocampus_Rep2	mm10_ERCC_SIRV	chr9	86571986	86574892	+	3	1218	28513	74647	ENSMUSG00000032417.10	ENSMUST00000185566.6	Rwdd2a	Rwdd2a-203	Known	Known	None	0.3499999940395355	None	None	None	None
m54284U_191107_221739/112525587/ccs	PacBio_Cortex_Rep1	mm10_ERCC_SIRV	chr16	18348180	18300846	-	9	1743	44841	465557	ENSMUSG00000013539.14	ENCODEMT000465557	Tango2	ENCODEMT000465557	Known	NIC	None	0.15000000596046448	None	None	None	None
m54284U_191212_053548/14156130/ccs	PacBio_Hippocampus_Rep1	mm10_ERCC_SIRV	chr4	108833578	108814470	-	6	2930	11638	29930	ENSMUSG00000028568.16	ENSMUST00000102742.10	Btf3l4	Btf3l4-204	Known	Known	None	0.10000000149011612	None	None	None	None
m54284U_191109_043049/162988763/ccs	PacBio_Cortex_Rep2	mm10_ERCC_SIRV	chr14	68124845	68120680	-	3	1936	42006	108500	ENSMUSG00000022054.11	ENSMUST00000022638.5	Nefm	Nefm-201	Known	Known	None	0.5	None	None	None	None
m54284U_191107_221739/123535919/ccs	PacBio_Cortex_Rep1	mm10_ERCC_SIRV	chr18	59062532	59076958	+	4	1708	49311	128751	ENSMUSG00000050875.11	ENSMUST00000175897.7	Minar2	Minar2-207	Known	Known	None	0.30000001192092896	None	None	None	None
m54284U_191107_221739/114491630/ccs	PacBio_Cortex_Rep1	mm10_ERCC_SIRV	chr16	18343921	18300848	-	10	1537	44841	465554	ENSMUSG00000013539.14	ENCODEMT000465554	Tango2	ENCODEMT000465554	Known	NIC	None	0.15000000596046448	None	None	None	None
m54284U_191213_120042/138348597/ccs	PacBio_Hippocampus_Rep2	mm10_ERCC_SIRV	chr7	113207573	113314130	+	19	2651	23233	465740	ENSMUSG00000055116.8	ENCODEMT000465740	Arntl	ENCODEMT000465740	Known	NIC	None	0.30000001192092896	None	None	None	None
m54284U_191212_053548/21955598/ccs	PacBio_Hippocampus_Rep1	mm10_ERCC_SIRV	chr2	84678066	84671317	-	8	1987	4997	13148	ENSMUSG00000050043.16	ENSMUST00000053664.8	Tmx2	Tmx2-201	Known	Known	None	0.05000000074505806	None	None	None	None
m54284U_191107_221739/154928102/ccs	PacBio_Cortex_Rep1	mm10_ERCC_SIRV	chr18	59062532	59076958	+	5	1769	49311	128748	ENSMUSG00000050875.11	ENSMUST00000117064.7	Minar2	Minar2-202	Known	Known	None	0.30000001192092896	None	None	None	None
m54284U_191213_120042/146473633/ccs	PacBio_Hippocampus_Rep2	mm10_ERCC_SIRV	chr5	124540786	124550496	+	4	1973	15515	40686	ENSMUSG00000029390.13	ENSMUST00000060226.10	Tmed2	Tmed2-201	Known	Known	None	0.3499999940395355	None	None	None	None
m54284U_191212_053548/114820441/ccs	PacBio_Hippocampus_Rep1	mm10_ERCC_SIRV	chr1	172126768	172135778	+	8	2399	2952	7293	ENSMUSG00000003464.13	ENSMUST00000075895.8	Pex19	Pex19-201	Known	Known	None	0.25	None	None	None	None
m54284U_191212_053548/119276499/ccs	PacBio_Hippocampus_Rep1	mm10_ERCC_SIRV	chr4	108833572	108814470	-	6	2924	11638	29930	ENSMUSG00000028568.16	ENSMUST00000102742.10	Btf3l4	Btf3l4-204	Known	Known	None	0.10000000149011612	None	None	None	None
m54284U_191109_043049/36373424/ccs	PacBio_Cortex_Rep2	mm10_ERCC_SIRV	chr11	83409949	83421040	+	5	3184	33909	466169	ENSMUSG00000020684.14	ENCODEMT000466169	Rasl10b	ENCODEMT000466169	Known	NIC	None	0.05000000074505806	None	None	None	None
m54284U_191107_221739/54069108/ccs	PacBio_Cortex_Rep1	mm10_ERCC_SIRV	chr9	86571987	86574898	+	3	1223	28513	74647	ENSMUSG00000032417.10	ENSMUST00000185566.6	Rwdd2a	Rwdd2a-203	Known	Known	None	0.30000001192092896	None	None	None	None
m54284U_191107_221739/114559805/ccs	PacBio_Cortex_Rep1	mm10_ERCC_SIRV	chr16	18343861	18300847	-	9	1538	44841	465555	ENSMUSG00000013539.14	ENCODEMT000465555	Tango2	ENCODEMT000465555	Known	NIC	None	0.15000000596046448	None	None	None	None
m54284U_191213_120042/2949482/ccs	PacBio_Hippocampus_Rep2	mm10_ERCC_SIRV	chr14	68124846	68120680	-	3	1937	42006	108500	ENSMUSG00000022054.11	ENSMUST00000022638.5	Nefm	Nefm-201	Known	Known	None	0.5	None	None	None	None
m54284U_191107_221739/159058504/ccs	PacBio_Cortex_Rep1	mm10_ERCC_SIRV	chr18	59062532	59076958	+	5	1788	49311	128750	ENSMUSG00000050875.11	ENSMUST00000058633.8	Minar2	Minar2-201	Known	Known	None	0.30000001192092896	None	None	None	None
m54284U_191107_221739/115869306/ccs	PacBio_Cortex_Rep1	mm10_ERCC_SIRV	chr16	18343902	18300847	-	9	1579	44841	465555	ENSMUSG00000013539.14	ENCODEMT000465555	Tango2	ENCODEMT000465555	Known	NIC	None	0.15000000596046448	None	None	None	None
m54284U_191107_221739/130745733/ccs	PacBio_Cortex_Rep1	mm10_ERCC_SIRV	chr7	113207615	113314043	+	20	2693	23233	465692	ENSMUSG00000055116.8	ENCODEMT000465692	Arntl	ENCODEMT000465692	Known	NIC	None	0.44999998807907104	None	None	None	None
m54284U_191212_053548/141623704/ccs	PacBio_Hippocampus_Rep1	mm10_ERCC_SIRV	chr4	108833553	108814470	-	6	2905	11638	29930	ENSMUSG00000028568.16	ENSMUST00000102742.10	Btf3l4	Btf3l4-204	Known	Known	None	0.10000000149011612	None	None	None	None
m54284U_191212_053548/22285043/ccs	PacBio_Hippocampus_Rep1	mm10_ERCC_SIRV	chr2	84678057	84671317	-	8	1978	4997	13148	ENSMUSG00000050043.16	ENSMUST00000053664.8	Tmx2	Tmx2-201	Known	Known	None	0.05000000074505806	None	None	None	None
m54284U_191109_043049/29034777/ccs	PacBio_Cortex_Rep2	mm10_ERCC_SIRV	chr18	59062532	59076958	+	5	1788	49311	128750	ENSMUSG00000050875.11	ENSMUST00000058633.8	Minar2	Minar2-201	Known	Known	None	0.30000001192092896	None	None	None	None
m54284U_191107_221739/54789486/ccs	PacBio_Cortex_Rep1	mm10_ERCC_SIRV	chr9	86571987	86574896	+	3	1221	28513	74647	ENSMUSG00000032417.10	ENSMUST00000185566.6	Rwdd2a	Rwdd2a-203	Known	Known	None	0.30000001192092896	None	None	None	None
m54284U_191107_221739/117900338/ccs	PacBio_Cortex_Rep1	mm10_ERCC_SIRV	chr16	18343919	18300848	-	10	1535	44841	465554	ENSMUSG00000013539.14	ENCODEMT000465554	Tango2	ENCODEMT000465554	Known	NIC	None	0.15000000596046448	None	None	None	None
m54284U_191212_053548/115214939/ccs	PacBio_Hippocampus_Rep1	mm10_ERCC_SIRV	chr1	172126768	172135773	+	8	2394	2952	7293	ENSMUSG00000003464.13	ENSMUST00000075895.8	Pex19	Pex19-201	Known	Known	None	0.15000000596046448	None	None	None	None
m54284U_191213_120042/147194227/ccs	PacBio_Hippocampus_Rep2	mm10_ERCC_SIRV	chr5	124540786	124550496	+	4	1973	15515	40686	ENSMUSG00000029390.13	ENSMUST00000060226.10	Tmed2	Tmed2-201	Known	Known	None	0.3499999940395355	None	None	None	None
m54284U_191213_120042/10616886/ccs	PacBio_Hippocampus_Rep2	mm10_ERCC_SIRV	chr14	68124846	68120680	-	3	1937	42006	108500	ENSMUSG00000022054.11	ENSMUST00000022638.5	Nefm	Nefm-201	Known	Known	None	0.5	None	None	None	None
m54284U_191109_043049/45025424/ccs	PacBio_Cortex_Rep2	mm10_ERCC_SIRV	chr18	59062532	59076958	+	5	1881	49311	128752	ENSMUSG00000050875.11	ENSMUST00000118510.7	Minar2	Minar2-203	Known	Known	None	0.30000001192092896	None	None	None	None
m54284U_191212_053548/177865647/ccs	PacBio_Hippocampus_Rep1	mm10_ERCC_SIRV	chr4	108833563	108814470	-	6	2915	11638	29930	ENSMUSG00000028568.16	ENSMUST00000102742.10	Btf3l4	Btf3l4-204	Known	Known	None	0.10000000149011612	None	None	None	None
m54284U_191107_221739/117900915/ccs	PacBio_Cortex_Rep1	mm10_ERCC_SIRV	chr16	18348120	18300827	-	8	1565	44841	465593	ENSMUSG00000013539.14	ENCODEMT000465593	Tango2	ENCODEMT000465593	Known	NIC	None	0.15000000596046448	None	None	None	None
m54284U_191109_043049/70125439/ccs	PacBio_Cortex_Rep2	mm10_ERCC_SIRV	chr7	113207615	113314126	+	20	2776	23233	465692	ENSMUSG00000055116.8	ENCODEMT000465692	Arntl	ENCODEMT000465692	Known	NIC	None	0.30000001192092896	None	None	None	None
m54284U_191212_053548/22479149/ccs	PacBio_Hippocampus_Rep1	mm10_ERCC_SIRV	chr2	84678094	84671317	-	8	2015	4997	13148	ENSMUSG00000050043.16	ENSMUST00000053664.8	Tmx2	Tmx2-201	Known	Known	None	0.05000000074505806	None	None	None	None
m54284U_191109_043049/171313515/ccs	PacBio_Cortex_Rep2	mm10_ERCC_SIRV	chr11	83410090	83421053	+	4	3155	33909	466166	ENSMUSG00000020684.14	ENCODEMT000466166	Rasl10b	ENCODEMT000466166	Known	NNC	None	0.10000000149011612	None	None	None	None
m54284U_191107_221739/84541918/ccs	PacBio_Cortex_Rep1	mm10_ERCC_SIRV	chr9	86571987	86574896	+	3	1252	28513	74649	ENSMUSG00000032417.10	ENSMUST00000179212.2	Rwdd2a	Rwdd2a-202	Known	Known	None	0.30000001192092896	None	None	None	None
m54284U_191109_043049/113770898/ccs	PacBio_Cortex_Rep2	mm10_ERCC_SIRV	chr18	59062532	59076958	+	3	1657	49311	128749	ENSMUSG00000050875.11	ENSMUST00000165666.8	Minar2	Minar2-205	Known	Known	None	0.30000001192092896	None	None	None	None
m54284U_191107_221739/118294117/ccs	PacBio_Cortex_Rep1	mm10_ERCC_SIRV	chr16	18343908	18300847	-	9	1585	44841	465555	ENSMUSG00000013539.14	ENCODEMT000465555	Tango2	ENCODEMT000465555	Known	NIC	None	0.15000000596046448	None	None	None	None
m54284U_191212_053548/116655173/ccs	PacBio_Hippocampus_Rep1	mm10_ERCC_SIRV	chr1	172126768	172135280	+	8	1901	2952	7293	ENSMUSG00000003464.13	ENSMUST00000075895.8	Pex19	Pex19-201	Known	Known	None	0.15000000596046448	None	None	None	None
m54284U_191213_120042/3475227/ccs	PacBio_Hippocampus_Rep2	mm10_ERCC_SIRV	chr4	108833572	108814470	-	6	2898	11638	29930	ENSMUSG00000028568.16	ENSMUST00000102742.10	Btf3l4	Btf3l4-204	Known	Known	None	0.10000000149011612	None	None	None	None
m54284U_191109_043049/70977128/ccs	PacBio_Cortex_Rep2	mm10_ERCC_SIRV	chr7	113207590	113314126	+	21	2800	23233	465702	ENSMUSG00000055116.8	ENCODEMT000465702	Arntl	ENCODEMT000465702	Known	NIC	None	0.30000001192092896	None	None	None	None
m54284U_191213_120042/10880354/ccs	PacBio_Hippocampus_Rep2	mm10_ERCC_SIRV	chr14	68124845	68120680	-	3	1936	42006	108500	ENSMUSG00000022054.11	ENSMUST00000022638.5	Nefm	Nefm-201	Known	Known	None	0.5	None	None	None	None
m54284U_191109_043049/133630641/ccs	PacBio_Cortex_Rep2	mm10_ERCC_SIRV	chr18	59062532	59076958	+	5	1788	49311	128750	ENSMUSG00000050875.11	ENSMUST00000058633.8	Minar2	Minar2-201	Known	Known	None	0.30000001192092896	None	None	None	None
m54284U_191107_221739/118424929/ccs	PacBio_Cortex_Rep1	mm10_ERCC_SIRV	chr16	18343896	18300828	-	11	1697	44841	466008	ENSMUSG00000013539.14	ENCODEMT000466008	Tango2	ENCODEMT000466008	Known	NIC	None	0.15000000596046448	None	None	None	None
m54284U_191212_053548/22480479/ccs	PacBio_Hippocampus_Rep1	mm10_ERCC_SIRV	chr2	84678063	84671317	-	8	1984	4997	13148	ENSMUSG00000050043.16	ENSMUST00000053664.8	Tmx2	Tmx2-201	Known	Known	None	0.05000000074505806	None	None	None	None
m54284U_191213_120042/147261198/ccs	PacBio_Hippocampus_Rep2	mm10_ERCC_SIRV	chr5	124540786	124550496	+	4	1973	15515	40686	ENSMUSG00000029390.13	ENSMUST00000060226.10	Tmed2	Tmed2-201	Known	Known	None	0.3499999940395355	None	None	None	None
m54284U_191107_221739/128387343/ccs	PacBio_Cortex_Rep1	mm10_ERCC_SIRV	chr9	86571987	86574897	+	3	1222	28513	74647	ENSMUSG00000032417.10	ENSMUST00000185566.6	Rwdd2a	Rwdd2a-203	Known	Known	None	0.25	None	None	None	None
m54284U_191213_120042/90047622/ccs	PacBio_Hippocampus_Rep2	mm10_ERCC_SIRV	chr4	108833606	108814470	-	6	2958	11638	29930	ENSMUSG00000028568.16	ENSMUST00000102742.10	Btf3l4	Btf3l4-204	Known	Known	None	0.10000000149011612	None	None	None	None
m54284U_191107_221739/120718933/ccs	PacBio_Cortex_Rep1	mm10_ERCC_SIRV	chr16	18348093	18300843	-	10	1690	44841	465561	ENSMUSG00000013539.14	ENCODEMT000465561	Tango2	ENCODEMT000465561	Known	NIC	None	0.15000000596046448	None	None	None	None
m54284U_191109_043049/177867406/ccs	PacBio_Cortex_Rep2	mm10_ERCC_SIRV	chr18	59062532	59076956	+	3	1655	49311	128749	ENSMUSG00000050875.11	ENSMUST00000165666.8	Minar2	Minar2-205	Known	Known	None	0.30000001192092896	None	None	None	None
m54284U_191212_053548/116722261/ccs	PacBio_Hippocampus_Rep1	mm10_ERCC_SIRV	chr1	172126768	172135774	+	8	2395	2952	7293	ENSMUSG00000003464.13	ENSMUST00000075895.8	Pex19	Pex19-201	Known	Known	None	0.20000000298023224	None	None	None	None
m54284U_191109_043049/127404570/ccs	PacBio_Cortex_Rep2	mm10_ERCC_SIRV	chr7	113207573	113314126	+	20	2793	23233	465742	ENSMUSG00000055116.8	ENCODEMT000465742	Arntl	ENCODEMT000465742	Known	NIC	None	0.30000001192092896	None	None	None	None
m54284U_191213_120042/113247271/ccs	PacBio_Hippocampus_Rep2	mm10_ERCC_SIRV	chr11	83410096	83421054	+	4	3150	33909	466166	ENSMUSG00000020684.14	ENCODEMT000466166	Rasl10b	ENCODEMT000466166	Known	NNC	None	0.10000000149011612	None	None	None	None
m54284U_191213_120042/24381544/ccs	PacBio_Hippocampus_Rep2	mm10_ERCC_SIRV	chr14	68124846	68120680	-	3	1937	42006	108500	ENSMUSG00000022054.11	ENSMUST00000022638.5	Nefm	Nefm-201	Known	Known	None	0.5	None	None	None	None
m54284U_191212_053548/23202615/ccs	PacBio_Hippocampus_Rep1	mm10_ERCC_SIRV	chr2	84678046	84671317	-	8	1967	4997	13148	ENSMUSG00000050043.16	ENSMUST00000053664.8	Tmx2	Tmx2-201	Known	Known	None	0.05000000074505806	None	None	None	None
m54284U_191107_221739/120785330/ccs	PacBio_Cortex_Rep1	mm10_ERCC_SIRV	chr16	18343903	18300847	-	9	1580	44841	465555	ENSMUSG00000013539.14	ENCODEMT000465555	Tango2	ENCODEMT000465555	Known	NIC	None	0.15000000596046448	None	None	None	None
m54284U_191212_053548/60687434/ccs	PacBio_Hippocampus_Rep1	mm10_ERCC_SIRV	chr18	59062532	59076951	+	5	1781	49311	128750	ENSMUSG00000050875.11	ENSMUST00000058633.8	Minar2	Minar2-201	Known	Known	None	0.44999998807907104	None	None	None	None
m54284U_191107_221739/27852853/ccs	PacBio_Cortex_Rep1	mm10_ERCC_SIRV	chr4	108833572	108814472	-	6	2922	11638	29930	ENSMUSG00000028568.16	ENSMUST00000102742.10	Btf3l4	Btf3l4-204	Known	Known	None	0.15000000596046448	None	None	None	None
m54284U_191107_221739/162727137/ccs	PacBio_Cortex_Rep1	mm10_ERCC_SIRV	chr9	86571987	86574898	+	3	1223	28513	74647	ENSMUSG00000032417.10	ENSMUST00000185566.6	Rwdd2a	Rwdd2a-203	Known	Known	None	0.30000001192092896	None	None	None	None
m54284U_191107_221739/121831918/ccs	PacBio_Cortex_Rep1	mm10_ERCC_SIRV	chr16	18343968	18300848	-	10	1584	44841	465554	ENSMUSG00000013539.14	ENCODEMT000465554	Tango2	ENCODEMT000465554	Known	NIC	None	0.15000000596046448	None	None	None	None
m54284U_191212_053548/60033055/ccs	PacBio_Hippocampus_Rep1	mm10_ERCC_SIRV	chr7	113207590	113314124	+	21	2798	23233	465702	ENSMUSG00000055116.8	ENCODEMT000465702	Arntl	ENCODEMT000465702	Known	NIC	None	0.30000001192092896	None	None	None	None
m54284U_191213_120042/13239373/ccs	PacBio_Hippocampus_Rep2	mm10_ERCC_SIRV	chr18	59062532	59076958	+	5	1767	49311	128750	ENSMUSG00000050875.11	ENSMUST00000058633.8	Minar2	Minar2-201	Known	Known	None	0.30000001192092896	None	None	None	None
m54284U_191213_120042/150209433/ccs	PacBio_Hippocampus_Rep2	mm10_ERCC_SIRV	chr5	124540786	124550442	+	4	1919	15515	40686	ENSMUSG00000029390.13	ENSMUST00000060226.10	Tmed2	Tmed2-201	Known	Known	None	0.3499999940395355	None	None	None	None
m54284U_191212_053548/117377152/ccs	PacBio_Hippocampus_Rep1	mm10_ERCC_SIRV	chr1	172126768	172135283	+	8	1904	2952	7293	ENSMUSG00000003464.13	ENSMUST00000075895.8	Pex19	Pex19-201	Known	Known	None	0.10000000149011612	None	None	None	None
m54284U_191107_221739/109906643/ccs	PacBio_Cortex_Rep1	mm10_ERCC_SIRV	chr4	108833652	108814472	-	6	3002	11638	29930	ENSMUSG00000028568.16	ENSMUST00000102742.10	Btf3l4	Btf3l4-204	Known	Known	None	0.15000000596046448	None	None	None	None
m54284U_191212_053548/23660220/ccs	PacBio_Hippocampus_Rep1	mm10_ERCC_SIRV	chr2	84678041	84671322	-	8	1969	4997	462699	ENSMUSG00000050043.16	ENCODEMT000462699	Tmx2	ENCODEMT000462699	Known	NNC	None	0.05000000074505806	None	None	None	None
m54284U_191213_120042/31590799/ccs	PacBio_Hippocampus_Rep2	mm10_ERCC_SIRV	chr14	68124845	68120680	-	3	1936	42006	108500	ENSMUSG00000022054.11	ENSMUST00000022638.5	Nefm	Nefm-201	Known	Known	None	0.5	None	None	None	None
m54284U_191107_221739/125502840/ccs	PacBio_Cortex_Rep1	mm10_ERCC_SIRV	chr16	18343909	18300847	-	9	1586	44841	465555	ENSMUSG00000013539.14	ENCODEMT000465555	Tango2	ENCODEMT000465555	Known	NIC	None	0.15000000596046448	None	None	None	None
m54284U_191213_120042/61539819/ccs	PacBio_Hippocampus_Rep2	mm10_ERCC_SIRV	chr18	59062532	59076953	+	5	1783	49311	128750	ENSMUSG00000050875.11	ENSMUST00000058633.8	Minar2	Minar2-201	Known	Known	None	0.4000000059604645	None	None	None	None
m54284U_191109_043049/48957189/ccs	PacBio_Cortex_Rep2	mm10_ERCC_SIRV	chr9	86571987	86574894	+	3	1379	28513	74648	ENSMUSG00000032417.10	ENSMUST00000034988.9	Rwdd2a	Rwdd2a-201	Known	Known	None	0.30000001192092896	None	None	None	None
m54284U_191212_053548/135660808/ccs	PacBio_Hippocampus_Rep1	mm10_ERCC_SIRV	chr7	113207615	113314126	+	20	2776	23233	465692	ENSMUSG00000055116.8	ENCODEMT000465692	Arntl	ENCODEMT000465692	Known	NIC	None	0.30000001192092896	None	None	None	None
m54284U_191109_043049/104399139/ccs	PacBio_Cortex_Rep2	mm10_ERCC_SIRV	chr9	86571994	86574901	+	1	2912	28513	466165	ENSMUSG00000032417.10	ENCODEMT000466165	Rwdd2a	ENCODEMT000466165	Known	Genomic	None	0.30000001192092896	None	None	None	None
m54284U_191107_221739/125698080/ccs	PacBio_Cortex_Rep1	mm10_ERCC_SIRV	chr16	18343849	18300828	-	10	1606	44841	465775	ENSMUSG00000013539.14	ENCODEMT000465775	Tango2	ENCODEMT000465775	Known	NIC	None	0.15000000596046448	None	None	None	None
m54284U_191107_221739/44959373/ccs	PacBio_Cortex_Rep1	mm10_ERCC_SIRV	chr11	83410098	83421054	+	4	3148	33909	466166	ENSMUSG00000020684.14	ENCODEMT000466166	Rasl10b	ENCODEMT000466166	Known	NNC	None	0.10000000149011612	None	None	None	None
m54284U_191213_120042/69797049/ccs	PacBio_Hippocampus_Rep2	mm10_ERCC_SIRV	chr18	59062521	59076960	+	4	2819	49311	465822	ENSMUSG00000050875.11	ENCODEMT000465822	Minar2	ENCODEMT000465822	Known	NIC	None	0.30000001192092896	None	None	None	None
m54284U_191107_221739/129567028/ccs	PacBio_Cortex_Rep1	mm10_ERCC_SIRV	chr4	108833572	108814472	-	6	2922	11638	29930	ENSMUSG00000028568.16	ENSMUST00000102742.10	Btf3l4	Btf3l4-204	Known	Known	None	0.15000000596046448	None	None	None	None
m54284U_191212_053548/119147087/ccs	PacBio_Hippocampus_Rep1	mm10_ERCC_SIRV	chr1	172126768	172135283	+	8	1904	2952	7293	ENSMUSG00000003464.13	ENSMUST00000075895.8	Pex19	Pex19-201	Known	Known	None	0.10000000149011612	None	None	None	None
m54284U_191212_053548/23987878/ccs	PacBio_Hippocampus_Rep1	mm10_ERCC_SIRV	chr2	84678096	84671317	-	8	2009	4997	13148	ENSMUSG00000050043.16	ENSMUST00000053664.8	Tmx2	Tmx2-201	Known	Known	None	0.05000000074505806	None	None	None	None
m54284U_191107_221739/127074386/ccs	PacBio_Cortex_Rep1	mm10_ERCC_SIRV	chr16	18348076	18300846	-	9	1639	44841	465557	ENSMUSG00000013539.14	ENCODEMT000465557	Tango2	ENCODEMT000465557	Known	NIC	None	0.15000000596046448	None	None	None	None
m54284U_191213_120042/58198512/ccs	PacBio_Hippocampus_Rep2	mm10_ERCC_SIRV	chr14	68124846	68120680	-	3	1937	42006	108500	ENSMUSG00000022054.11	ENSMUST00000022638.5	Nefm	Nefm-201	Known	Known	None	0.5	None	None	None	None
m54284U_191213_120042/150211047/ccs	PacBio_Hippocampus_Rep2	mm10_ERCC_SIRV	chr5	124540786	124550496	+	4	1973	15515	40686	ENSMUSG00000029390.13	ENSMUST00000060226.10	Tmed2	Tmed2-201	Known	Known	None	0.3499999940395355	None	None	None	None
m54284U_191213_120042/135136103/ccs	PacBio_Hippocampus_Rep2	mm10_ERCC_SIRV	chr7	113207592	113314122	+	20	2777	23233	60306	ENSMUSG00000055116.8	ENSMUST00000047321.8	Arntl	Arntl-201	Known	Known	None	0.30000001192092896	None	None	None	None
m54284U_191107_221739/144312382/ccs	PacBio_Cortex_Rep1	mm10_ERCC_SIRV	chr4	108833581	108814472	-	6	2931	11638	29930	ENSMUSG00000028568.16	ENSMUST00000102742.10	Btf3l4	Btf3l4-204	Known	Known	None	0.15000000596046448	None	None	None	None
m54284U_191109_043049/180224557/ccs	PacBio_Cortex_Rep2	mm10_ERCC_SIRV	chr9	86571987	86574896	+	3	1221	28513	74647	ENSMUSG00000032417.10	ENSMUST00000185566.6	Rwdd2a	Rwdd2a-203	Known	Known	None	0.30000001192092896	None	None	None	None
m54284U_191212_053548/109773184/ccs	PacBio_Hippocampus_Rep1	mm10_ERCC_SIRV	chr18	59062532	59076970	+	5	1785	49311	466072	ENSMUSG00000050875.11	ENCODEMT000466072	Minar2	ENCODEMT000466072	Known	NIC	None	0.30000001192092896	None	None	None	None
m54284U_191107_221739/129043160/ccs	PacBio_Cortex_Rep1	mm10_ERCC_SIRV	chr16	18348117	18300846	-	9	1680	44841	465557	ENSMUSG00000013539.14	ENCODEMT000465557	Tango2	ENCODEMT000465557	Known	NIC	None	0.15000000596046448	None	None	None	None
m54284U_191212_053548/24251230/ccs	PacBio_Hippocampus_Rep1	mm10_ERCC_SIRV	chr2	84678057	84671317	-	8	1978	4997	13148	ENSMUSG00000050043.16	ENSMUST00000053664.8	Tmx2	Tmx2-201	Known	Known	None	0.05000000074505806	None	None	None	None
m54284U_191212_053548/119407111/ccs	PacBio_Hippocampus_Rep1	mm10_ERCC_SIRV	chr1	172126768	172136490	+	8	3111	2952	7293	ENSMUSG00000003464.13	ENSMUST00000075895.8	Pex19	Pex19-201	Known	Known	None	0.44999998807907104	None	None	None	None
m54284U_191107_221739/129764146/ccs	PacBio_Cortex_Rep1	mm10_ERCC_SIRV	chr16	18348094	18300846	-	9	1657	44841	465557	ENSMUSG00000013539.14	ENCODEMT000465557	Tango2	ENCODEMT000465557	Known	NIC	None	0.15000000596046448	None	None	None	None
m54284U_191107_221739/41027471/ccs	PacBio_Cortex_Rep1	mm10_ERCC_SIRV	chr18	59062534	59076951	+	5	1874	49311	466170	ENSMUSG00000050875.11	ENCODEMT000466170	Minar2	ENCODEMT000466170	Known	NIC	None	0.44999998807907104	None	None	None	None
m54284U_191109_043049/176161334/ccs	PacBio_Cortex_Rep2	mm10_ERCC_SIRV	chr7	113207593	113314124	+	20	2778	23233	60306	ENSMUSG00000055116.8	ENSMUST00000047321.8	Arntl	Arntl-201	Known	Known	None	0.30000001192092896	None	None	None	None
m54284U_191107_221739/156830331/ccs	PacBio_Cortex_Rep1	mm10_ERCC_SIRV	chr4	108833573	108814472	-	6	2923	11638	29930	ENSMUSG00000028568.16	ENSMUST00000102742.10	Btf3l4	Btf3l4-204	Known	Known	None	0.15000000596046448	None	None	None	None
m54284U_191213_120042/72615419/ccs	PacBio_Hippocampus_Rep2	mm10_ERCC_SIRV	chr14	68124845	68120680	-	3	1936	42006	108500	ENSMUSG00000022054.11	ENSMUST00000022638.5	Nefm	Nefm-201	Known	Known	None	0.5	None	None	None	None
m54284U_191107_221739/56689248/ccs	PacBio_Cortex_Rep1	mm10_ERCC_SIRV	chr11	83410104	83421054	+	4	3142	33909	466166	ENSMUSG00000020684.14	ENCODEMT000466166	Rasl10b	ENCODEMT000466166	Known	NNC	None	0.10000000149011612	None	None	None	None
m54284U_191213_120042/39911626/ccs	PacBio_Hippocampus_Rep2	mm10_ERCC_SIRV	chr9	86571987	86574898	+	3	1223	28513	74647	ENSMUSG00000032417.10	ENSMUST00000185566.6	Rwdd2a	Rwdd2a-203	Known	Known	None	0.30000001192092896	None	None	None	None
m54284U_191107_221739/131269741/ccs	PacBio_Cortex_Rep1	mm10_ERCC_SIRV	chr16	18343906	18300847	-	9	1590	44841	465555	ENSMUSG00000013539.14	ENCODEMT000465555	Tango2	ENCODEMT000465555	Known	NIC	None	0.15000000596046448	None	None	None	None
m54284U_191213_120042/152111395/ccs	PacBio_Hippocampus_Rep2	mm10_ERCC_SIRV	chr5	124540786	124550496	+	4	1973	15515	40686	ENSMUSG00000029390.13	ENSMUST00000060226.10	Tmed2	Tmed2-201	Known	Known	None	0.3499999940395355	None	None	None	None
m54284U_191107_221739/131729714/ccs	PacBio_Cortex_Rep1	mm10_ERCC_SIRV	chr18	59062534	59076957	+	5	1785	49311	128750	ENSMUSG00000050875.11	ENSMUST00000058633.8	Minar2	Minar2-201	Known	Known	None	0.30000001192092896	None	None	None	None
m54284U_191212_053548/24512500/ccs	PacBio_Hippocampus_Rep1	mm10_ERCC_SIRV	chr2	84678098	84671317	-	8	2019	4997	13148	ENSMUSG00000050043.16	ENSMUST00000053664.8	Tmx2	Tmx2-201	Known	Known	None	0.05000000074505806	None	None	None	None
m54284U_191107_221739/132120833/ccs	PacBio_Cortex_Rep1	mm10_ERCC_SIRV	chr16	18343913	18300828	-	9	1492	44841	116022	ENSMUSG00000013539.14	ENSMUST00000115628.9	Tango2	Tango2-201	Known	Known	None	0.15000000596046448	None	None	None	None
m54284U_191212_053548/120326903/ccs	PacBio_Hippocampus_Rep1	mm10_ERCC_SIRV	chr1	172126768	172135280	+	8	1901	2952	7293	ENSMUSG00000003464.13	ENSMUST00000075895.8	Pex19	Pex19-201	Known	Known	None	0.15000000596046448	None	None	None	None
m54284U_191109_043049/6357095/ccs	PacBio_Cortex_Rep2	mm10_ERCC_SIRV	chr4	108833572	108814472	-	6	2922	11638	29930	ENSMUSG00000028568.16	ENSMUST00000102742.10	Btf3l4	Btf3l4-204	Known	Known	None	0.15000000596046448	None	None	None	None
m54284U_191107_221739/20515394/ccs	PacBio_Cortex_Rep1	mm10_ERCC_SIRV	chr7	113207575	113314127	+	20	2792	23233	465742	ENSMUSG00000055116.8	ENCODEMT000465742	Arntl	ENCODEMT000465742	Known	NIC	None	0.30000001192092896	None	None	None	None
m54284U_191107_221739/157944404/ccs	PacBio_Cortex_Rep1	mm10_ERCC_SIRV	chr7	113207595	113314124	+	21	2926	23233	466171	ENSMUSG00000055116.8	ENCODEMT000466171	Arntl	ENCODEMT000466171	Known	NNC	None	0.30000001192092896	None	None	None	None
m54284U_191213_120042/123338917/ccs	PacBio_Hippocampus_Rep2	mm10_ERCC_SIRV	chr18	59062535	59076957	+	4	1704	49311	128751	ENSMUSG00000050875.11	ENSMUST00000175897.7	Minar2	Minar2-207	Known	Known	None	0.30000001192092896	None	None	None	None
m54284U_191107_221739/132776710/ccs	PacBio_Cortex_Rep1	mm10_ERCC_SIRV	chr16	18343872	18300847	-	9	1549	44841	465555	ENSMUSG00000013539.14	ENCODEMT000465555	Tango2	ENCODEMT000465555	Known	NIC	None	0.15000000596046448	None	None	None	None
m54284U_191213_120042/147457823/ccs	PacBio_Hippocampus_Rep2	mm10_ERCC_SIRV	chr9	86571987	86574896	+	3	1381	28513	74648	ENSMUSG00000032417.10	ENSMUST00000034988.9	Rwdd2a	Rwdd2a-201	Known	Known	None	0.30000001192092896	None	None	None	None
m54284U_191213_120042/102761173/ccs	PacBio_Hippocampus_Rep2	mm10_ERCC_SIRV	chr14	68124844	68120680	-	3	1935	42006	108500	ENSMUSG00000022054.11	ENSMUST00000022638.5	Nefm	Nefm-201	Known	Known	None	0.5	None	None	None	None
m54284U_191109_043049/36702708/ccs	PacBio_Cortex_Rep2	mm10_ERCC_SIRV	chr4	108833572	108814472	-	6	2922	11638	29930	ENSMUSG00000028568.16	ENSMUST00000102742.10	Btf3l4	Btf3l4-204	Known	Known	None	0.15000000596046448	None	None	None	None
m54284U_191107_221739/132841963/ccs	PacBio_Cortex_Rep1	mm10_ERCC_SIRV	chr16	18343919	18300848	-	10	1535	44841	465554	ENSMUSG00000013539.14	ENCODEMT000465554	Tango2	ENCODEMT000465554	Known	NIC	None	0.15000000596046448	None	None	None	None
m54284U_191109_043049/111871264/ccs	PacBio_Cortex_Rep2	mm10_ERCC_SIRV	chr18	59062537	59076953	+	5	1778	49311	128750	ENSMUSG00000050875.11	ENSMUST00000058633.8	Minar2	Minar2-201	Known	Known	None	0.4000000059604645	None	None	None	None
m54284U_191213_120042/152635207/ccs	PacBio_Hippocampus_Rep2	mm10_ERCC_SIRV	chr5	124540786	124550496	+	4	1973	15515	40686	ENSMUSG00000029390.13	ENSMUST00000060226.10	Tmed2	Tmed2-201	Known	Known	None	0.3499999940395355	None	None	None	None
m54284U_191107_221739/179832243/ccs	PacBio_Cortex_Rep1	mm10_ERCC_SIRV	chr11	83410104	83421051	+	4	3139	33909	466166	ENSMUSG00000020684.14	ENCODEMT000466166	Rasl10b	ENCODEMT000466166	Known	NNC	None	0.10000000149011612	None	None	None	None
m54284U_191212_053548/121307388/ccs	PacBio_Hippocampus_Rep1	mm10_ERCC_SIRV	chr1	172126768	172135782	+	8	2403	2952	7293	ENSMUSG00000003464.13	ENSMUST00000075895.8	Pex19	Pex19-201	Known	Known	None	0.25	None	None	None	None
m54284U_191107_221739/133890116/ccs	PacBio_Cortex_Rep1	mm10_ERCC_SIRV	chr16	18343925	18300828	-	9	1504	44841	116022	ENSMUSG00000013539.14	ENSMUST00000115628.9	Tango2	Tango2-201	Known	Known	None	0.15000000596046448	None	None	None	None
m54284U_191213_120042/177144159/ccs	PacBio_Hippocampus_Rep2	mm10_ERCC_SIRV	chr18	59062537	59076956	+	5	1781	49311	128750	ENSMUSG00000050875.11	ENSMUST00000058633.8	Minar2	Minar2-201	Known	Known	None	0.30000001192092896	None	None	None	None
m54284U_191213_120042/156436117/ccs	PacBio_Hippocampus_Rep2	mm10_ERCC_SIRV	chr9	86571987	86574896	+	3	1381	28513	74648	ENSMUSG00000032417.10	ENSMUST00000034988.9	Rwdd2a	Rwdd2a-201	Known	Known	None	0.30000001192092896	None	None	None	None
m54284U_191109_043049/50661715/ccs	PacBio_Cortex_Rep2	mm10_ERCC_SIRV	chr7	113207576	113314044	+	20	2708	23233	465742	ENSMUSG00000055116.8	ENCODEMT000465742	Arntl	ENCODEMT000465742	Known	NIC	None	0.44999998807907104	None	None	None	None
m54284U_191109_043049/98764536/ccs	PacBio_Cortex_Rep2	mm10_ERCC_SIRV	chr4	108833582	108814472	-	6	2932	11638	29930	ENSMUSG00000028568.16	ENSMUST00000102742.10	Btf3l4	Btf3l4-204	Known	Known	None	0.15000000596046448	None	None	None	None
m54284U_191107_221739/134285766/ccs	PacBio_Cortex_Rep1	mm10_ERCC_SIRV	chr16	18348094	18300846	-	9	1657	44841	465557	ENSMUSG00000013539.14	ENCODEMT000465557	Tango2	ENCODEMT000465557	Known	NIC	None	0.15000000596046448	None	None	None	None
m54284U_191212_053548/120259084/ccs	PacBio_Hippocampus_Rep1	mm10_ERCC_SIRV	chr18	59062540	59076958	+	5	1873	49311	128752	ENSMUSG00000050875.11	ENSMUST00000118510.7	Minar2	Minar2-203	Known	Known	None	0.30000001192092896	None	None	None	None
m54284U_191107_221739/134809926/ccs	PacBio_Cortex_Rep1	mm10_ERCC_SIRV	chr16	18343961	18300828	-	9	1540	44841	116022	ENSMUSG00000013539.14	ENSMUST00000115628.9	Tango2	Tango2-201	Known	Known	None	0.15000000596046448	None	None	None	None
m54284U_191212_053548/121309406/ccs	PacBio_Hippocampus_Rep1	mm10_ERCC_SIRV	chr1	172126768	172135280	+	8	1901	2952	7293	ENSMUSG00000003464.13	ENSMUST00000075895.8	Pex19	Pex19-201	Known	Known	None	0.15000000596046448	None	None	None	None
m54284U_191109_043049/166791660/ccs	PacBio_Cortex_Rep2	mm10_ERCC_SIRV	chr4	108833606	108814472	-	6	2956	11638	29930	ENSMUSG00000028568.16	ENSMUST00000102742.10	Btf3l4	Btf3l4-204	Known	Known	None	0.15000000596046448	None	None	None	None
m54284U_191109_043049/116983062/ccs	PacBio_Cortex_Rep2	mm10_ERCC_SIRV	chr7	113207593	113314126	+	21	2797	23233	465702	ENSMUSG00000055116.8	ENCODEMT000465702	Arntl	ENCODEMT000465702	Known	NIC	None	0.30000001192092896	None	None	None	None
m54284U_191213_120042/153486696/ccs	PacBio_Hippocampus_Rep2	mm10_ERCC_SIRV	chr5	124540786	124550496	+	4	1973	15515	40686	ENSMUSG00000029390.13	ENSMUST00000060226.10	Tmed2	Tmed2-201	Known	Known	None	0.3499999940395355	None	None	None	None
m54284U_191107_221739/22022676/ccs	PacBio_Cortex_Rep1	mm10_ERCC_SIRV	chr9	86571989	86574896	+	3	1219	28513	74647	ENSMUSG00000032417.10	ENSMUST00000185566.6	Rwdd2a	Rwdd2a-203	Known	Known	None	0.30000001192092896	None	None	None	None
m54284U_191212_053548/394629/ccs	PacBio_Hippocampus_Rep1	mm10_ERCC_SIRV	chr18	59062541	59076958	+	3	1648	49311	128749	ENSMUSG00000050875.11	ENSMUST00000165666.8	Minar2	Minar2-205	Known	Known	None	0.30000001192092896	None	None	None	None
m54284U_191107_221739/135071749/ccs	PacBio_Cortex_Rep1	mm10_ERCC_SIRV	chr16	18348034	18300828	-	10	1661	44841	465745	ENSMUSG00000013539.14	ENCODEMT000465745	Tango2	ENCODEMT000465745	Known	NIC	None	0.15000000596046448	None	None	None	None
m54284U_191213_120042/103416531/ccs	PacBio_Hippocampus_Rep2	mm10_ERCC_SIRV	chr14	68124844	68120680	-	3	1935	42006	108500	ENSMUSG00000022054.11	ENSMUST00000022638.5	Nefm	Nefm-201	Known	Known	None	0.5	None	None	None	None
m54284U_191109_043049/40110907/ccs	PacBio_Cortex_Rep2	mm10_ERCC_SIRV	chr11	83410062	83421037	+	4	3490	33909	89257	ENSMUSG00000020684.14	ENSMUST00000164425.1	Rasl10b	Rasl10b-203	Known	Known	None	0.10000000149011612	None	None	None	None
m54284U_191212_053548/24576332/ccs	PacBio_Hippocampus_Rep1	mm10_ERCC_SIRV	chr2	84678066	84671317	-	8	1987	4997	13148	ENSMUSG00000050043.16	ENSMUST00000053664.8	Tmx2	Tmx2-201	Known	Known	None	0.05000000074505806	None	None	None	None
m54284U_191107_221739/137889048/ccs	PacBio_Cortex_Rep1	mm10_ERCC_SIRV	chr16	18343908	18300847	-	9	1585	44841	465555	ENSMUSG00000013539.14	ENCODEMT000465555	Tango2	ENCODEMT000465555	Known	NIC	None	0.15000000596046448	None	None	None	None
m54284U_191107_221739/129043167/ccs	PacBio_Cortex_Rep1	mm10_ERCC_SIRV	chr18	59062542	59076956	+	5	1757	49311	128748	ENSMUSG00000050875.11	ENSMUST00000117064.7	Minar2	Minar2-202	Known	Known	None	0.30000001192092896	None	None	None	None
m54284U_191109_043049/167249846/ccs	PacBio_Cortex_Rep2	mm10_ERCC_SIRV	chr4	108833617	108814472	-	6	2967	11638	29930	ENSMUSG00000028568.16	ENSMUST00000102742.10	Btf3l4	Btf3l4-204	Known	Known	None	0.15000000596046448	None	None	None	None
m54284U_191212_053548/121832347/ccs	PacBio_Hippocampus_Rep1	mm10_ERCC_SIRV	chr1	172126768	172135283	+	8	1904	2952	7293	ENSMUSG00000003464.13	ENSMUST00000075895.8	Pex19	Pex19-201	Known	Known	None	0.10000000149011612	None	None	None	None
m54284U_191109_043049/152962806/ccs	PacBio_Cortex_Rep2	mm10_ERCC_SIRV	chr7	113207595	113314124	+	20	2776	23233	60306	ENSMUSG00000055116.8	ENSMUST00000047321.8	Arntl	Arntl-201	Known	Known	None	0.30000001192092896	None	None	None	None
m54284U_191213_120042/22153574/ccs	PacBio_Hippocampus_Rep2	mm10_ERCC_SIRV	chr9	86571989	86574896	+	3	1379	28513	74648	ENSMUSG00000032417.10	ENSMUST00000034988.9	Rwdd2a	Rwdd2a-201	Known	Known	None	0.30000001192092896	None	None	None	None
m54284U_191107_221739/141493395/ccs	PacBio_Cortex_Rep1	mm10_ERCC_SIRV	chr16	18348099	18300846	-	9	1662	44841	465557	ENSMUSG00000013539.14	ENCODEMT000465557	Tango2	ENCODEMT000465557	Known	NIC	None	0.15000000596046448	None	None	None	None
m54284U_191213_120042/40569252/ccs	PacBio_Hippocampus_Rep2	mm10_ERCC_SIRV	chr18	59065064	59063698	-	1	1367	83154	466172	ENCODEMG000083154	ENCODEMT000466172	ENCODEMG000083154	ENCODEMT000466172	Antisense	Antisense	None	0.8999999761581421	None	None	None	None
m54284U_191213_120042/153813361/ccs	PacBio_Hippocampus_Rep2	mm10_ERCC_SIRV	chr5	124540786	124550496	+	4	1973	15515	40686	ENSMUSG00000029390.13	ENSMUST00000060226.10	Tmed2	Tmed2-201	Known	Known	None	0.3499999940395355	None	None	None	None
m54284U_191212_053548/26215509/ccs	PacBio_Hippocampus_Rep1	mm10_ERCC_SIRV	chr4	108833573	108814472	-	6	2923	11638	29930	ENSMUSG00000028568.16	ENSMUST00000102742.10	Btf3l4	Btf3l4-204	Known	Known	None	0.15000000596046448	None	None	None	None
m54284U_191107_221739/141559546/ccs	PacBio_Cortex_Rep1	mm10_ERCC_SIRV	chr16	18343957	18300828	-	9	1536	44841	116022	ENSMUSG00000013539.14	ENSMUST00000115628.9	Tango2	Tango2-201	Known	Known	None	0.15000000596046448	None	None	None	None
m54284U_191212_053548/44434532/ccs	PacBio_Hippocampus_Rep1	mm10_ERCC_SIRV	chr7	113207577	113314128	+	19	2645	23233	465740	ENSMUSG00000055116.8	ENCODEMT000465740	Arntl	ENCODEMT000465740	Known	NIC	None	0.30000001192092896	None	None	None	None
m54284U_191212_053548/24578004/ccs	PacBio_Hippocampus_Rep1	mm10_ERCC_SIRV	chr2	84678048	84671317	-	8	1969	4997	13148	ENSMUSG00000050043.16	ENSMUST00000053664.8	Tmx2	Tmx2-201	Known	Known	None	0.05000000074505806	None	None	None	None
m54284U_191212_053548/122028884/ccs	PacBio_Hippocampus_Rep1	mm10_ERCC_SIRV	chr1	172126768	172135283	+	8	1904	2952	7293	ENSMUSG00000003464.13	ENSMUST00000075895.8	Pex19	Pex19-201	Known	Known	None	0.10000000149011612	None	None	None	None
m54284U_191107_221739/178193473/ccs	PacBio_Cortex_Rep1	mm10_ERCC_SIRV	chr11	83410204	83421053	+	4	3041	33909	466166	ENSMUSG00000020684.14	ENCODEMT000466166	Rasl10b	ENCODEMT000466166	Known	NNC	None	0.10000000149011612	None	None	None	None
m54284U_191107_221739/12452431/ccs	PacBio_Cortex_Rep1	mm10_ERCC_SIRV	chr9	86571990	86574720	+	3	1042	28513	74647	ENSMUSG00000032417.10	ENSMUST00000185566.6	Rwdd2a	Rwdd2a-203	Known	Known	None	0.44999998807907104	None	None	None	None
m54284U_191213_120042/103417101/ccs	PacBio_Hippocampus_Rep2	mm10_ERCC_SIRV	chr14	68124177	68120680	-	3	1268	42006	108500	ENSMUSG00000022054.11	ENSMUST00000022638.5	Nefm	Nefm-201	Known	Known	None	0.5	None	None	None	None
m54284U_191107_221739/144443646/ccs	PacBio_Cortex_Rep1	mm10_ERCC_SIRV	chr16	18324451	18300832	-	8	1474	44841	465570	ENSMUSG00000013539.14	ENCODEMT000465570	Tango2	ENCODEMT000465570	Known	ISM	Suffix	0.15000000596046448	None	None	None	None
m54284U_191107_221739/102368675/ccs	PacBio_Cortex_Rep1	mm10_ERCC_SIRV	chr18	59065832	59076956	+	4	1758	49311	466173	ENSMUSG00000050875.11	ENCODEMT000466173	Minar2	ENCODEMT000466173	Known	ISM	Suffix	0.30000001192092896	None	None	None	None
m54284U_191212_053548/144050823/ccs	PacBio_Hippocampus_Rep1	mm10_ERCC_SIRV	chr4	108833572	108814472	-	6	2922	11638	29930	ENSMUSG00000028568.16	ENSMUST00000102742.10	Btf3l4	Btf3l4-204	Known	Known	None	0.15000000596046448	None	None	None	None
m54284U_191107_221739/144444034/ccs	PacBio_Cortex_Rep1	mm10_ERCC_SIRV	chr16	18343905	18300832	-	9	1511	44841	465566	ENSMUSG00000013539.14	ENCODEMT000465566	Tango2	ENCODEMT000465566	Known	NIC	None	0.15000000596046448	None	None	None	None
m54284U_191213_120042/12847467/ccs	PacBio_Hippocampus_Rep2	mm10_ERCC_SIRV	chr7	113207595	113314121	+	20	2773	23233	60306	ENSMUSG00000055116.8	ENSMUST00000047321.8	Arntl	Arntl-201	Known	Known	None	0.30000001192092896	None	None	None	None
m54284U_191212_053548/24578579/ccs	PacBio_Hippocampus_Rep1	mm10_ERCC_SIRV	chr2	84678048	84671317	-	8	1969	4997	13148	ENSMUSG00000050043.16	ENSMUST00000053664.8	Tmx2	Tmx2-201	Known	Known	None	0.05000000074505806	None	None	None	None
m54284U_191107_221739/145033467/ccs	PacBio_Cortex_Rep1	mm10_ERCC_SIRV	chr16	18343903	18300845	-	10	1623	44841	465559	ENSMUSG00000013539.14	ENCODEMT000465559	Tango2	ENCODEMT000465559	Known	NIC	None	0.15000000596046448	None	None	None	None
m54284U_191212_053548/123928999/ccs	PacBio_Hippocampus_Rep1	mm10_ERCC_SIRV	chr1	172126768	172136490	+	8	3111	2952	7293	ENSMUSG00000003464.13	ENSMUST00000075895.8	Pex19	Pex19-201	Known	Known	None	0.44999998807907104	None	None	None	None
m54284U_191213_120042/153946898/ccs	PacBio_Hippocampus_Rep2	mm10_ERCC_SIRV	chr5	124540786	124550497	+	4	1974	15515	40686	ENSMUSG00000029390.13	ENSMUST00000060226.10	Tmed2	Tmed2-201	Known	Known	None	0.30000001192092896	None	None	None	None
m54284U_191107_221739/86179859/ccs	PacBio_Cortex_Rep1	mm10_ERCC_SIRV	chr9	86571990	86574898	+	3	1380	28513	74648	ENSMUSG00000032417.10	ENSMUST00000034988.9	Rwdd2a	Rwdd2a-201	Known	Known	None	0.30000001192092896	None	None	None	None
m54284U_191213_120042/145425556/ccs	PacBio_Hippocampus_Rep2	mm10_ERCC_SIRV	chr14	68124846	68120680	-	3	1937	42006	108500	ENSMUSG00000022054.11	ENSMUST00000022638.5	Nefm	Nefm-201	Known	Known	None	0.5	None	None	None	None
m54284U_191213_120042/93061405/ccs	PacBio_Hippocampus_Rep2	mm10_ERCC_SIRV	chr4	108833621	108814472	-	6	2971	11638	29930	ENSMUSG00000028568.16	ENSMUST00000102742.10	Btf3l4	Btf3l4-204	Known	Known	None	0.15000000596046448	None	None	None	None
m54284U_191109_043049/65667156/ccs	PacBio_Cortex_Rep2	mm10_ERCC_SIRV	chr18	59065835	59076917	+	4	1705	49311	466173	ENSMUSG00000050875.11	ENCODEMT000466173	Minar2	ENCODEMT000466173	Known	ISM	Suffix	0.44999998807907104	None	None	None	None
m54284U_191107_221739/146082466/ccs	PacBio_Cortex_Rep1	mm10_ERCC_SIRV	chr16	18348072	18300846	-	9	1635	44841	465557	ENSMUSG00000013539.14	ENCODEMT000465557	Tango2	ENCODEMT000465557	Known	NIC	None	0.15000000596046448	None	None	None	None
m54284U_191213_120042/64095353/ccs	PacBio_Hippocampus_Rep2	mm10_ERCC_SIRV	chr7	113207576	113314127	+	20	2791	23233	465742	ENSMUSG00000055116.8	ENCODEMT000465742	Arntl	ENCODEMT000465742	Known	NIC	None	0.30000001192092896	None	None	None	None
m54284U_191212_053548/24644101/ccs	PacBio_Hippocampus_Rep1	mm10_ERCC_SIRV	chr2	84678044	84671317	-	8	1965	4997	13148	ENSMUSG00000050043.16	ENSMUST00000053664.8	Tmx2	Tmx2-201	Known	Known	None	0.05000000074505806	None	None	None	None
m54284U_191109_043049/140249198/ccs	PacBio_Cortex_Rep2	mm10_ERCC_SIRV	chr18	59065835	59076959	+	4	1755	49311	466173	ENSMUSG00000050875.11	ENCODEMT000466173	Minar2	ENCODEMT000466173	Known	ISM	Suffix	0.4000000059604645	None	None	None	None
m54284U_191107_221739/36374029/ccs	PacBio_Cortex_Rep1	mm10_ERCC_SIRV	chr11	83412477	83421040	+	3	2964	33909	466174	ENSMUSG00000020684.14	ENCODEMT000466174	Rasl10b	ENCODEMT000466174	Known	ISM	Suffix	0.05000000074505806	None	None	None	None
m54284U_191107_221739/148636667/ccs	PacBio_Cortex_Rep1	mm10_ERCC_SIRV	chr16	18324451	18300832	-	8	1474	44841	465570	ENSMUSG00000013539.14	ENCODEMT000465570	Tango2	ENCODEMT000465570	Known	ISM	Suffix	0.15000000596046448	None	None	None	None
m54284U_191107_221739/129566307/ccs	PacBio_Cortex_Rep1	mm10_ERCC_SIRV	chr9	86571990	86574896	+	3	1218	28513	74647	ENSMUSG00000032417.10	ENSMUST00000185566.6	Rwdd2a	Rwdd2a-203	Known	Known	None	0.30000001192092896	None	None	None	None
m54284U_191212_053548/124257077/ccs	PacBio_Hippocampus_Rep1	mm10_ERCC_SIRV	chr1	172126768	172135280	+	8	1901	2952	7293	ENSMUSG00000003464.13	ENSMUST00000075895.8	Pex19	Pex19-201	Known	Known	None	0.15000000596046448	None	None	None	None
m54284U_191213_120042/169018962/ccs	PacBio_Hippocampus_Rep2	mm10_ERCC_SIRV	chr14	68124846	68120680	-	3	1937	42006	108500	ENSMUSG00000022054.11	ENSMUST00000022638.5	Nefm	Nefm-201	Known	Known	None	0.5	None	None	None	None
m54284U_191107_221739/148833656/ccs	PacBio_Cortex_Rep1	mm10_ERCC_SIRV	chr16	18343899	18300847	-	9	1576	44841	465555	ENSMUSG00000013539.14	ENCODEMT000465555	Tango2	ENCODEMT000465555	Known	NIC	None	0.15000000596046448	None	None	None	None
m54284U_191213_120042/170525156/ccs	PacBio_Hippocampus_Rep2	mm10_ERCC_SIRV	chr7	113207593	113314124	+	21	2795	23233	465702	ENSMUSG00000055116.8	ENCODEMT000465702	Arntl	ENCODEMT000465702	Known	NIC	None	0.30000001192092896	None	None	None	None
m54284U_191212_053548/15008155/ccs	PacBio_Hippocampus_Rep1	mm10_ERCC_SIRV	chr18	59065832	59076958	+	4	1741	49311	466175	ENSMUSG00000050875.11	ENCODEMT000466175	Minar2	ENCODEMT000466175	Known	ISM	Suffix	0.30000001192092896	None	None	None	None
m54284U_191213_120042/156959264/ccs	PacBio_Hippocampus_Rep2	mm10_ERCC_SIRV	chr5	124540786	124550497	+	4	1974	15515	40686	ENSMUSG00000029390.13	ENSMUST00000060226.10	Tmed2	Tmed2-201	Known	Known	None	0.30000001192092896	None	None	None	None
m54284U_191212_053548/24775158/ccs	PacBio_Hippocampus_Rep1	mm10_ERCC_SIRV	chr2	84678057	84671317	-	8	1978	4997	13148	ENSMUSG00000050043.16	ENSMUST00000053664.8	Tmx2	Tmx2-201	Known	Known	None	0.05000000074505806	None	None	None	None
m54284U_191107_221739/149685460/ccs	PacBio_Cortex_Rep1	mm10_ERCC_SIRV	chr16	18348096	18300846	-	9	1659	44841	465557	ENSMUSG00000013539.14	ENCODEMT000465557	Tango2	ENCODEMT000465557	Known	NIC	None	0.15000000596046448	None	None	None	None
m54284U_191107_221739/144181488/ccs	PacBio_Cortex_Rep1	mm10_ERCC_SIRV	chr9	86571990	86574898	+	3	1220	28513	74647	ENSMUSG00000032417.10	ENSMUST00000185566.6	Rwdd2a	Rwdd2a-203	Known	Known	None	0.30000001192092896	None	None	None	None
m54284U_191107_221739/35979427/ccs	PacBio_Cortex_Rep1	mm10_ERCC_SIRV	chr4	108833570	108814473	-	6	2919	11638	29930	ENSMUSG00000028568.16	ENSMUST00000102742.10	Btf3l4	Btf3l4-204	Known	Known	None	0.20000000298023224	None	None	None	None
m54284U_191107_221739/150210716/ccs	PacBio_Cortex_Rep1	mm10_ERCC_SIRV	chr16	18343908	18300847	-	9	1585	44841	465555	ENSMUSG00000013539.14	ENCODEMT000465555	Tango2	ENCODEMT000465555	Known	NIC	None	0.15000000596046448	None	None	None	None
m54284U_191212_053548/124518802/ccs	PacBio_Hippocampus_Rep1	mm10_ERCC_SIRV	chr1	172126768	172135283	+	8	1904	2952	7293	ENSMUSG00000003464.13	ENSMUST00000075895.8	Pex19	Pex19-201	Known	Known	None	0.10000000149011612	None	None	None	None
