## supplemental tables for "A technology-agnostic long-read analysis pipeline for transcriptome discovery and quantification": S3_PacBio_Brain_talon_read_annot.tsv (part 1602 of 2562)

read_name	dataset	genome_build	chrom	read_start	read_end	strand	n_exons	read_length	gene_ID	transcript_ID	annot_gene_id	annot_transcript_id	annot_gene_name	annot_transcript_name	gene_novelty	transcript_novelty	ISM_subtype	fraction_As	custom_label	allelic_label	start_support	end_support
m54284U_191212_053548/148308471/ccs	PacBio_Hippocampus_Rep1	mm10_ERCC_SIRV	chr18	59065835	59076964	+	4	1760	49311	466173	ENSMUSG00000050875.11	ENCODEMT000466173	Minar2	ENCODEMT000466173	Known	ISM	Suffix	0.30000001192092896	None	None	None	None
m54284U_191109_043049/10224792/ccs	PacBio_Cortex_Rep2	mm10_ERCC_SIRV	chr7	113207577	113314125	+	20	2788	23233	465742	ENSMUSG00000055116.8	ENCODEMT000465742	Arntl	ENCODEMT000465742	Known	NIC	None	0.30000001192092896	None	None	None	None
m54284U_191213_120042/178259926/ccs	PacBio_Hippocampus_Rep2	mm10_ERCC_SIRV	chr14	68124842	68120680	-	3	1933	42006	108500	ENSMUSG00000022054.11	ENSMUST00000022638.5	Nefm	Nefm-201	Known	Known	None	0.5	None	None	None	None
m54284U_191212_053548/24838570/ccs	PacBio_Hippocampus_Rep1	mm10_ERCC_SIRV	chr2	84678057	84671317	-	8	1978	4997	13148	ENSMUSG00000050043.16	ENSMUST00000053664.8	Tmx2	Tmx2-201	Known	Known	None	0.05000000074505806	None	None	None	None
m54284U_191107_221739/152175885/ccs	PacBio_Cortex_Rep1	mm10_ERCC_SIRV	chr16	18348107	18300828	-	9	1646	44841	465657	ENSMUSG00000013539.14	ENCODEMT000465657	Tango2	ENCODEMT000465657	Known	NIC	None	0.15000000596046448	None	None	None	None
m54284U_191107_221739/137169599/ccs	PacBio_Cortex_Rep1	mm10_ERCC_SIRV	chr11	83412478	83421037	+	3	2962	33909	466174	ENSMUSG00000020684.14	ENCODEMT000466174	Rasl10b	ENCODEMT000466174	Known	ISM	Suffix	0.10000000149011612	None	None	None	None
m54284U_191212_053548/172163571/ccs	PacBio_Hippocampus_Rep1	mm10_ERCC_SIRV	chr18	59065832	59076933	+	4	1745	49311	466176	ENSMUSG00000050875.11	ENCODEMT000466176	Minar2	ENCODEMT000466176	Known	ISM	Suffix	0.5	None	None	None	None
m54284U_191107_221739/108464348/ccs	PacBio_Cortex_Rep1	mm10_ERCC_SIRV	chr4	108833549	108814473	-	6	2898	11638	29930	ENSMUSG00000028568.16	ENSMUST00000102742.10	Btf3l4	Btf3l4-204	Known	Known	None	0.20000000298023224	None	None	None	None
m54284U_191213_120042/157158065/ccs	PacBio_Hippocampus_Rep2	mm10_ERCC_SIRV	chr5	124540786	124550496	+	4	1973	15515	40686	ENSMUSG00000029390.13	ENSMUST00000060226.10	Tmed2	Tmed2-201	Known	Known	None	0.3499999940395355	None	None	None	None
m54284U_191107_221739/145817767/ccs	PacBio_Cortex_Rep1	mm10_ERCC_SIRV	chr9	86571990	86574896	+	3	1378	28513	74648	ENSMUSG00000032417.10	ENSMUST00000034988.9	Rwdd2a	Rwdd2a-201	Known	Known	None	0.30000001192092896	None	None	None	None
m54284U_191107_221739/152699115/ccs	PacBio_Cortex_Rep1	mm10_ERCC_SIRV	chr16	18348086	18300843	-	10	1683	44841	465561	ENSMUSG00000013539.14	ENCODEMT000465561	Tango2	ENCODEMT000465561	Known	NIC	None	0.15000000596046448	None	None	None	None
m54284U_191109_043049/40829745/ccs	PacBio_Cortex_Rep2	mm10_ERCC_SIRV	chr7	113207596	113314121	+	20	2772	23233	60306	ENSMUSG00000055116.8	ENSMUST00000047321.8	Arntl	Arntl-201	Known	Known	None	0.30000001192092896	None	None	None	None
m54284U_191212_053548/125175117/ccs	PacBio_Hippocampus_Rep1	mm10_ERCC_SIRV	chr1	172126768	172135285	+	8	1906	2952	7293	ENSMUSG00000003464.13	ENSMUST00000075895.8	Pex19	Pex19-201	Known	Known	None	0.15000000596046448	None	None	None	None
m54284U_191213_120042/180487037/ccs	PacBio_Hippocampus_Rep2	mm10_ERCC_SIRV	chr14	68124845	68120680	-	3	1936	42006	108500	ENSMUSG00000022054.11	ENSMUST00000022638.5	Nefm	Nefm-201	Known	Known	None	0.5	None	None	None	None
m54284U_191107_221739/152767171/ccs	PacBio_Cortex_Rep1	mm10_ERCC_SIRV	chr16	18343910	18300845	-	10	1630	44841	465559	ENSMUSG00000013539.14	ENCODEMT000465559	Tango2	ENCODEMT000465559	Known	NIC	None	0.15000000596046448	None	None	None	None
m54284U_191212_053548/24839386/ccs	PacBio_Hippocampus_Rep1	mm10_ERCC_SIRV	chr2	84678077	84671317	-	8	1998	4997	13148	ENSMUSG00000050043.16	ENSMUST00000053664.8	Tmx2	Tmx2-201	Known	Known	None	0.05000000074505806	None	None	None	None
m54284U_191213_120042/4326037/ccs	PacBio_Hippocampus_Rep2	mm10_ERCC_SIRV	chr18	59065835	59076964	+	4	1760	49311	466173	ENSMUSG00000050875.11	ENCODEMT000466173	Minar2	ENCODEMT000466173	Known	ISM	Suffix	0.30000001192092896	None	None	None	None
m54284U_191107_221739/128123398/ccs	PacBio_Cortex_Rep1	mm10_ERCC_SIRV	chr4	108833566	108814473	-	6	2915	11638	29930	ENSMUSG00000028568.16	ENSMUST00000102742.10	Btf3l4	Btf3l4-204	Known	Known	None	0.20000000298023224	None	None	None	None
m54284U_191107_221739/155124684/ccs	PacBio_Cortex_Rep1	mm10_ERCC_SIRV	chr16	18343920	18300848	-	10	1536	44841	465554	ENSMUSG00000013539.14	ENCODEMT000465554	Tango2	ENCODEMT000465554	Known	NIC	None	0.15000000596046448	None	None	None	None
m54284U_191107_221739/180488555/ccs	PacBio_Cortex_Rep1	mm10_ERCC_SIRV	chr9	86571990	86574896	+	3	1378	28513	74648	ENSMUSG00000032417.10	ENSMUST00000034988.9	Rwdd2a	Rwdd2a-201	Known	Known	None	0.30000001192092896	None	None	None	None
m54284U_191109_043049/156044113/ccs	PacBio_Cortex_Rep2	mm10_ERCC_SIRV	chr7	113207619	113314126	+	20	2772	23233	465692	ENSMUSG00000055116.8	ENCODEMT000465692	Arntl	ENCODEMT000465692	Known	NIC	None	0.30000001192092896	None	None	None	None
m54284U_191107_221739/157615613/ccs	PacBio_Cortex_Rep1	mm10_ERCC_SIRV	chr16	18343916	18300828	-	9	1495	44841	116022	ENSMUSG00000013539.14	ENSMUST00000115628.9	Tango2	Tango2-201	Known	Known	None	0.15000000596046448	None	None	None	None
m54284U_191213_120042/32572230/ccs	PacBio_Hippocampus_Rep2	mm10_ERCC_SIRV	chr18	59065835	59076959	+	4	1755	49311	466173	ENSMUSG00000050875.11	ENCODEMT000466173	Minar2	ENCODEMT000466173	Known	ISM	Suffix	0.4000000059604645	None	None	None	None
m54284U_191212_053548/24969405/ccs	PacBio_Hippocampus_Rep1	mm10_ERCC_SIRV	chr2	84678048	84671317	-	8	1969	4997	13148	ENSMUSG00000050043.16	ENSMUST00000053664.8	Tmx2	Tmx2-201	Known	Known	None	0.05000000074505806	None	None	None	None
m54284U_191212_053548/125895165/ccs	PacBio_Hippocampus_Rep1	mm10_ERCC_SIRV	chr1	172126768	172135285	+	8	1906	2952	7293	ENSMUSG00000003464.13	ENSMUST00000075895.8	Pex19	Pex19-201	Known	Known	None	0.15000000596046448	None	None	None	None
m54284U_191213_120042/158140732/ccs	PacBio_Hippocampus_Rep2	mm10_ERCC_SIRV	chr5	124540786	124550495	+	4	1972	15515	40686	ENSMUSG00000029390.13	ENSMUST00000060226.10	Tmed2	Tmed2-201	Known	Known	None	0.3499999940395355	None	None	None	None
m54284U_191107_221739/6816512/ccs	PacBio_Cortex_Rep1	mm10_ERCC_SIRV	chr14	68124846	68120681	-	3	1936	42006	108500	ENSMUSG00000022054.11	ENSMUST00000022638.5	Nefm	Nefm-201	Known	Known	None	0.5	None	None	None	None
m54284U_191107_221739/138151870/ccs	PacBio_Cortex_Rep1	mm10_ERCC_SIRV	chr4	108833582	108814473	-	6	2931	11638	29930	ENSMUSG00000028568.16	ENSMUST00000102742.10	Btf3l4	Btf3l4-204	Known	Known	None	0.20000000298023224	None	None	None	None
m54284U_191109_043049/15336517/ccs	PacBio_Cortex_Rep2	mm10_ERCC_SIRV	chr11	83412478	83421037	+	3	2962	33909	466174	ENSMUSG00000020684.14	ENCODEMT000466174	Rasl10b	ENCODEMT000466174	Known	ISM	Suffix	0.10000000149011612	None	None	None	None
m54284U_191107_221739/158140742/ccs	PacBio_Cortex_Rep1	mm10_ERCC_SIRV	chr16	18343908	18300845	-	10	1628	44841	465559	ENSMUSG00000013539.14	ENCODEMT000465559	Tango2	ENCODEMT000465559	Known	NIC	None	0.15000000596046448	None	None	None	None
m54284U_191109_043049/82839767/ccs	PacBio_Cortex_Rep2	mm10_ERCC_SIRV	chr9	86571990	86574896	+	3	1218	28513	74647	ENSMUSG00000032417.10	ENSMUST00000185566.6	Rwdd2a	Rwdd2a-203	Known	Known	None	0.30000001192092896	None	None	None	None
m54284U_191109_043049/17760445/ccs	PacBio_Cortex_Rep2	mm10_ERCC_SIRV	chr7	113207578	113314125	+	21	2789	23233	465746	ENSMUSG00000055116.8	ENCODEMT000465746	Arntl	ENCODEMT000465746	Known	NIC	None	0.30000001192092896	None	None	None	None
m54284U_191213_120042/174394005/ccs	PacBio_Hippocampus_Rep2	mm10_ERCC_SIRV	chr18	59065832	59076953	+	3	1675	49311	466177	ENSMUSG00000050875.11	ENCODEMT000466177	Minar2	ENCODEMT000466177	Known	ISM	Suffix	0.4000000059604645	None	None	None	None
m54284U_191107_221739/158336480/ccs	PacBio_Cortex_Rep1	mm10_ERCC_SIRV	chr16	18343920	18300848	-	10	1536	44841	465554	ENSMUSG00000013539.14	ENCODEMT000465554	Tango2	ENCODEMT000465554	Known	NIC	None	0.15000000596046448	None	None	None	None
m54284U_191107_221739/141624538/ccs	PacBio_Cortex_Rep1	mm10_ERCC_SIRV	chr4	108833570	108814473	-	6	2919	11638	29930	ENSMUSG00000028568.16	ENSMUST00000102742.10	Btf3l4	Btf3l4-204	Known	Known	None	0.20000000298023224	None	None	None	None
m54284U_191212_053548/24969838/ccs	PacBio_Hippocampus_Rep1	mm10_ERCC_SIRV	chr2	84678078	84671317	-	8	1999	4997	13148	ENSMUSG00000050043.16	ENSMUST00000053664.8	Tmx2	Tmx2-201	Known	Known	None	0.05000000074505806	None	None	None	None
m54284U_191212_053548/127010788/ccs	PacBio_Hippocampus_Rep1	mm10_ERCC_SIRV	chr1	172126768	172135277	+	8	1898	2952	7293	ENSMUSG00000003464.13	ENSMUST00000075895.8	Pex19	Pex19-201	Known	Known	None	0.20000000298023224	None	None	None	None
m54284U_191107_221739/159318726/ccs	PacBio_Cortex_Rep1	mm10_ERCC_SIRV	chr16	18343913	18300828	-	9	1492	44841	116022	ENSMUSG00000013539.14	ENSMUST00000115628.9	Tango2	Tango2-201	Known	Known	None	0.15000000596046448	None	None	None	None
m54284U_191107_221739/26806404/ccs	PacBio_Cortex_Rep1	mm10_ERCC_SIRV	chr14	68124845	68120681	-	3	1935	42006	108500	ENSMUSG00000022054.11	ENSMUST00000022638.5	Nefm	Nefm-201	Known	Known	None	0.5	None	None	None	None
m54284U_191107_221739/12846969/ccs	PacBio_Cortex_Rep1	mm10_ERCC_SIRV	chr18	59065836	59076962	+	4	1740	49311	466175	ENSMUSG00000050875.11	ENCODEMT000466175	Minar2	ENCODEMT000466175	Known	ISM	Suffix	0.30000001192092896	None	None	None	None
m54284U_191212_053548/78317127/ccs	PacBio_Hippocampus_Rep1	mm10_ERCC_SIRV	chr7	113207597	113314122	+	20	2772	23233	60306	ENSMUSG00000055116.8	ENSMUST00000047321.8	Arntl	Arntl-201	Known	Known	None	0.30000001192092896	None	None	None	None
m54284U_191212_053548/27002909/ccs	PacBio_Hippocampus_Rep1	mm10_ERCC_SIRV	chr9	86571990	86574896	+	3	1218	28513	74647	ENSMUSG00000032417.10	ENSMUST00000185566.6	Rwdd2a	Rwdd2a-203	Known	Known	None	0.30000001192092896	None	None	None	None
m54284U_191213_120042/159581994/ccs	PacBio_Hippocampus_Rep2	mm10_ERCC_SIRV	chr5	124540786	124550496	+	4	1973	15515	40686	ENSMUSG00000029390.13	ENSMUST00000060226.10	Tmed2	Tmed2-201	Known	Known	None	0.3499999940395355	None	None	None	None
m54284U_191107_221739/159647473/ccs	PacBio_Cortex_Rep1	mm10_ERCC_SIRV	chr16	18324451	18300832	-	9	1518	44841	465573	ENSMUSG00000013539.14	ENCODEMT000465573	Tango2	ENCODEMT000465573	Known	ISM	Suffix	0.15000000596046448	None	None	None	None
m54284U_191109_043049/75629830/ccs	PacBio_Cortex_Rep2	mm10_ERCC_SIRV	chr4	108833572	108814473	-	6	2921	11638	29930	ENSMUSG00000028568.16	ENSMUST00000102742.10	Btf3l4	Btf3l4-204	Known	Known	None	0.20000000298023224	None	None	None	None
m54284U_191109_043049/36962365/ccs	PacBio_Cortex_Rep2	mm10_ERCC_SIRV	chr18	59065850	59076952	+	4	1733	49311	466173	ENSMUSG00000050875.11	ENCODEMT000466173	Minar2	ENCODEMT000466173	Known	ISM	Suffix	0.4000000059604645	None	None	None	None
m54284U_191212_053548/25233067/ccs	PacBio_Hippocampus_Rep1	mm10_ERCC_SIRV	chr2	84678063	84671317	-	8	1984	4997	13148	ENSMUSG00000050043.16	ENSMUST00000053664.8	Tmx2	Tmx2-201	Known	Known	None	0.05000000074505806	None	None	None	None
m54284U_191107_221739/161089030/ccs	PacBio_Cortex_Rep1	mm10_ERCC_SIRV	chr16	18348192	18300828	-	10	1656	44841	465650	ENSMUSG00000013539.14	ENCODEMT000465650	Tango2	ENCODEMT000465650	Known	NIC	None	0.15000000596046448	None	None	None	None
m54284U_191213_120042/168363150/ccs	PacBio_Hippocampus_Rep2	mm10_ERCC_SIRV	chr7	113207601	113314129	+	21	2904	23233	466074	ENSMUSG00000055116.8	ENCODEMT000466074	Arntl	ENCODEMT000466074	Known	NIC	None	0.30000001192092896	None	None	None	None
m54284U_191212_053548/127075863/ccs	PacBio_Hippocampus_Rep1	mm10_ERCC_SIRV	chr1	172126768	172135280	+	8	1901	2952	7293	ENSMUSG00000003464.13	ENSMUST00000075895.8	Pex19	Pex19-201	Known	Known	None	0.15000000596046448	None	None	None	None
m54284U_191109_043049/95159119/ccs	PacBio_Cortex_Rep2	mm10_ERCC_SIRV	chr11	83412478	83421037	+	3	2962	33909	466174	ENSMUSG00000020684.14	ENCODEMT000466174	Rasl10b	ENCODEMT000466174	Known	ISM	Suffix	0.10000000149011612	None	None	None	None
m54284U_191107_221739/69403036/ccs	PacBio_Cortex_Rep1	mm10_ERCC_SIRV	chr14	68124846	68120681	-	3	1936	42006	108500	ENSMUSG00000022054.11	ENSMUST00000022638.5	Nefm	Nefm-201	Known	Known	None	0.5	None	None	None	None
m54284U_191212_053548/53544458/ccs	PacBio_Hippocampus_Rep1	mm10_ERCC_SIRV	chr9	86571990	86574898	+	3	1220	28513	74647	ENSMUSG00000032417.10	ENSMUST00000185566.6	Rwdd2a	Rwdd2a-203	Known	Known	None	0.30000001192092896	None	None	None	None
m54284U_191109_043049/84608760/ccs	PacBio_Cortex_Rep2	mm10_ERCC_SIRV	chr18	59065850	59076959	+	4	1740	49311	466173	ENSMUSG00000050875.11	ENCODEMT000466173	Minar2	ENCODEMT000466173	Known	ISM	Suffix	0.4000000059604645	None	None	None	None
m54284U_191107_221739/161220511/ccs	PacBio_Cortex_Rep1	mm10_ERCC_SIRV	chr16	18347967	18300846	-	9	1530	44841	465557	ENSMUSG00000013539.14	ENCODEMT000465557	Tango2	ENCODEMT000465557	Known	NIC	None	0.15000000596046448	None	None	None	None
m54284U_191109_043049/77071778/ccs	PacBio_Cortex_Rep2	mm10_ERCC_SIRV	chr4	108833572	108814473	-	6	2921	11638	29930	ENSMUSG00000028568.16	ENSMUST00000102742.10	Btf3l4	Btf3l4-204	Known	Known	None	0.20000000298023224	None	None	None	None
m54284U_191212_053548/25560508/ccs	PacBio_Hippocampus_Rep1	mm10_ERCC_SIRV	chr2	84678066	84671317	-	8	1987	4997	13148	ENSMUSG00000050043.16	ENSMUST00000053664.8	Tmx2	Tmx2-201	Known	Known	None	0.05000000074505806	None	None	None	None
m54284U_191107_221739/161350311/ccs	PacBio_Cortex_Rep1	mm10_ERCC_SIRV	chr16	18348083	18300846	-	9	1646	44841	465557	ENSMUSG00000013539.14	ENCODEMT000465557	Tango2	ENCODEMT000465557	Known	NIC	None	0.15000000596046448	None	None	None	None
m54284U_191213_120042/160500154/ccs	PacBio_Hippocampus_Rep2	mm10_ERCC_SIRV	chr5	124540786	124550496	+	4	1973	15515	40686	ENSMUSG00000029390.13	ENSMUST00000060226.10	Tmed2	Tmed2-201	Known	Known	None	0.3499999940395355	None	None	None	None
m54284U_191213_120042/7144555/ccs	PacBio_Hippocampus_Rep2	mm10_ERCC_SIRV	chr18	59065899	59076958	+	3	2717	49311	466178	ENSMUSG00000050875.11	ENCODEMT000466178	Minar2	ENCODEMT000466178	Known	ISM	Suffix	0.30000001192092896	None	None	None	None
m54284U_191212_053548/53020076/ccs	PacBio_Hippocampus_Rep1	mm10_ERCC_SIRV	chr7	113207598	113314123	+	20	2772	23233	60306	ENSMUSG00000055116.8	ENSMUST00000047321.8	Arntl	Arntl-201	Known	Known	None	0.30000001192092896	None	None	None	None
m54284U_191109_043049/145818790/ccs	PacBio_Cortex_Rep2	mm10_ERCC_SIRV	chr4	108833614	108814473	-	6	2963	11638	29930	ENSMUSG00000028568.16	ENSMUST00000102742.10	Btf3l4	Btf3l4-204	Known	Known	None	0.20000000298023224	None	None	None	None
m54284U_191107_221739/161809424/ccs	PacBio_Cortex_Rep1	mm10_ERCC_SIRV	chr16	18348019	18300846	-	9	1582	44841	465557	ENSMUSG00000013539.14	ENCODEMT000465557	Tango2	ENCODEMT000465557	Known	NIC	None	0.15000000596046448	None	None	None	None
m54284U_191212_053548/127992517/ccs	PacBio_Hippocampus_Rep1	mm10_ERCC_SIRV	chr1	172126768	172135672	+	8	2293	2952	7293	ENSMUSG00000003464.13	ENSMUST00000075895.8	Pex19	Pex19-201	Known	Known	None	0.4000000059604645	None	None	None	None
m54284U_191213_120042/61669471/ccs	PacBio_Hippocampus_Rep2	mm10_ERCC_SIRV	chr9	86571990	86574898	+	3	1380	28513	74648	ENSMUSG00000032417.10	ENSMUST00000034988.9	Rwdd2a	Rwdd2a-201	Known	Known	None	0.30000001192092896	None	None	None	None
m54284U_191107_221739/75565171/ccs	PacBio_Cortex_Rep1	mm10_ERCC_SIRV	chr14	68124845	68120681	-	3	1935	42006	108500	ENSMUSG00000022054.11	ENSMUST00000022638.5	Nefm	Nefm-201	Known	Known	None	0.5	None	None	None	None
m54284U_191212_053548/25690142/ccs	PacBio_Hippocampus_Rep1	mm10_ERCC_SIRV	chr2	84678058	84671317	-	8	1979	4997	13148	ENSMUSG00000050043.16	ENSMUST00000053664.8	Tmx2	Tmx2-201	Known	Known	None	0.05000000074505806	None	None	None	None
m54284U_191109_043049/100075496/ccs	PacBio_Cortex_Rep2	mm10_ERCC_SIRV	chr18	59066820	59076962	+	3	1796	49311	466178	ENSMUSG00000050875.11	ENCODEMT000466178	Minar2	ENCODEMT000466178	Known	ISM	Suffix	0.30000001192092896	None	None	None	None
m54284U_191107_221739/162597116/ccs	PacBio_Cortex_Rep1	mm10_ERCC_SIRV	chr16	18348083	18300846	-	9	1646	44841	465557	ENSMUSG00000013539.14	ENCODEMT000465557	Tango2	ENCODEMT000465557	Known	NIC	None	0.15000000596046448	None	None	None	None
m54284U_191109_043049/36635004/ccs	PacBio_Cortex_Rep2	mm10_ERCC_SIRV	chr7	113207623	113314124	+	20	2766	23233	465692	ENSMUSG00000055116.8	ENCODEMT000465692	Arntl	ENCODEMT000465692	Known	NIC	None	0.30000001192092896	None	None	None	None
m54284U_191109_043049/177800539/ccs	PacBio_Cortex_Rep2	mm10_ERCC_SIRV	chr4	108833582	108814473	-	6	2931	11638	29930	ENSMUSG00000028568.16	ENSMUST00000102742.10	Btf3l4	Btf3l4-204	Known	Known	None	0.20000000298023224	None	None	None	None
m54284U_191109_043049/127993713/ccs	PacBio_Cortex_Rep2	mm10_ERCC_SIRV	chr11	83412478	83421037	+	3	2962	33909	466174	ENSMUSG00000020684.14	ENCODEMT000466174	Rasl10b	ENCODEMT000466174	Known	ISM	Suffix	0.10000000149011612	None	None	None	None
m54284U_191213_120042/166659599/ccs	PacBio_Hippocampus_Rep2	mm10_ERCC_SIRV	chr5	124540786	124550496	+	4	1973	15515	40686	ENSMUSG00000029390.13	ENSMUST00000060226.10	Tmed2	Tmed2-201	Known	Known	None	0.3499999940395355	None	None	None	None
m54284U_191107_221739/165937992/ccs	PacBio_Cortex_Rep1	mm10_ERCC_SIRV	chr16	18343950	18300828	-	9	1529	44841	116022	ENSMUSG00000013539.14	ENSMUST00000115628.9	Tango2	Tango2-201	Known	Known	None	0.15000000596046448	None	None	None	None
m54284U_191212_053548/128518980/ccs	PacBio_Hippocampus_Rep1	mm10_ERCC_SIRV	chr1	172126768	172135764	+	8	2385	2952	7293	ENSMUSG00000003464.13	ENSMUST00000075895.8	Pex19	Pex19-201	Known	Known	None	0.25	None	None	None	None
m54284U_191212_053548/20644437/ccs	PacBio_Hippocampus_Rep1	mm10_ERCC_SIRV	chr18	59066909	59076957	+	3	1702	49311	466178	ENSMUSG00000050875.11	ENCODEMT000466178	Minar2	ENCODEMT000466178	Known	ISM	Suffix	0.4000000059604645	None	None	None	None
m54284U_191109_043049/108267051/ccs	PacBio_Cortex_Rep2	mm10_ERCC_SIRV	chr11	83412483	83421040	+	3	2817	33909	466179	ENSMUSG00000020684.14	ENCODEMT000466179	Rasl10b	ENCODEMT000466179	Known	NNC	None	0.05000000074505806	None	None	None	None
m54284U_191212_053548/25757544/ccs	PacBio_Hippocampus_Rep1	mm10_ERCC_SIRV	chr2	84678048	84671317	-	8	1969	4997	13148	ENSMUSG00000050043.16	ENSMUST00000053664.8	Tmx2	Tmx2-201	Known	Known	None	0.05000000074505806	None	None	None	None
m54284U_191107_221739/76415171/ccs	PacBio_Cortex_Rep1	mm10_ERCC_SIRV	chr14	68124845	68120681	-	3	1935	42006	108500	ENSMUSG00000022054.11	ENSMUST00000022638.5	Nefm	Nefm-201	Known	Known	None	0.5	None	None	None	None
m54284U_191213_120042/168954082/ccs	PacBio_Hippocampus_Rep2	mm10_ERCC_SIRV	chr7	113207600	113314121	+	20	2768	23233	60306	ENSMUSG00000055116.8	ENSMUST00000047321.8	Arntl	Arntl-201	Known	Known	None	0.30000001192092896	None	None	None	None
m54284U_191212_053548/9438115/ccs	PacBio_Hippocampus_Rep1	mm10_ERCC_SIRV	chr4	108826215	108814473	-	4	2792	11638	466180	ENSMUSG00000028568.16	ENCODEMT000466180	Btf3l4	ENCODEMT000466180	Known	ISM	Suffix	0.20000000298023224	None	None	None	None
m54284U_191107_221739/168363016/ccs	PacBio_Cortex_Rep1	mm10_ERCC_SIRV	chr16	18348212	18300828	-	10	1676	44841	465650	ENSMUSG00000013539.14	ENCODEMT000465650	Tango2	ENCODEMT000465650	Known	NIC	None	0.15000000596046448	None	None	None	None
m54284U_191107_221739/175769073/ccs	PacBio_Cortex_Rep1	mm10_ERCC_SIRV	chr18	59066911	59076956	+	3	1699	49311	466178	ENSMUSG00000050875.11	ENCODEMT000466178	Minar2	ENCODEMT000466178	Known	ISM	Suffix	0.4000000059604645	None	None	None	None
m54284U_191107_221739/169019260/ccs	PacBio_Cortex_Rep1	mm10_ERCC_SIRV	chr16	18348008	18300843	-	10	1605	44841	465561	ENSMUSG00000013539.14	ENCODEMT000465561	Tango2	ENCODEMT000465561	Known	NIC	None	0.15000000596046448	None	None	None	None
m54284U_191213_120042/110429471/ccs	PacBio_Hippocampus_Rep2	mm10_ERCC_SIRV	chr9	86571990	86574896	+	3	1218	28513	74647	ENSMUSG00000032417.10	ENSMUST00000185566.6	Rwdd2a	Rwdd2a-203	Known	Known	None	0.30000001192092896	None	None	None	None
m54284U_191212_053548/25889231/ccs	PacBio_Hippocampus_Rep1	mm10_ERCC_SIRV	chr2	84678065	84671317	-	8	1986	4997	13148	ENSMUSG00000050043.16	ENSMUST00000053664.8	Tmx2	Tmx2-201	Known	Known	None	0.05000000074505806	None	None	None	None
m54284U_191212_053548/128712748/ccs	PacBio_Hippocampus_Rep1	mm10_ERCC_SIRV	chr1	172126768	172135766	+	8	2387	2952	7293	ENSMUSG00000003464.13	ENSMUST00000075895.8	Pex19	Pex19-201	Known	Known	None	0.20000000298023224	None	None	None	None
m54284U_191107_221739/75761319/ccs	PacBio_Cortex_Rep1	mm10_ERCC_SIRV	chr7	113207607	113314124	+	20	2764	23233	60306	ENSMUSG00000055116.8	ENSMUST00000047321.8	Arntl	Arntl-201	Known	Known	None	0.30000001192092896	None	None	None	None
m54284U_191107_221739/177211624/ccs	PacBio_Cortex_Rep1	mm10_ERCC_SIRV	chr18	59066911	59076962	+	3	1705	49311	466178	ENSMUSG00000050875.11	ENCODEMT000466178	Minar2	ENCODEMT000466178	Known	ISM	Suffix	0.30000001192092896	None	None	None	None
m54284U_191212_053548/27461591/ccs	PacBio_Hippocampus_Rep1	mm10_ERCC_SIRV	chr4	108833582	108814473	-	6	2931	11638	29930	ENSMUSG00000028568.16	ENSMUST00000102742.10	Btf3l4	Btf3l4-204	Known	Known	None	0.20000000298023224	None	None	None	None
m54284U_191107_221739/169215568/ccs	PacBio_Cortex_Rep1	mm10_ERCC_SIRV	chr16	18324451	18300828	-	8	1493	44841	116021	ENSMUSG00000013539.14	ENSMUST00000128580.7	Tango2	Tango2-203	Known	Known	None	0.15000000596046448	None	None	None	None
m54284U_191213_120042/167837795/ccs	PacBio_Hippocampus_Rep2	mm10_ERCC_SIRV	chr5	124540786	124550496	+	4	1973	15515	40686	ENSMUSG00000029390.13	ENSMUST00000060226.10	Tmed2	Tmed2-201	Known	Known	None	0.3499999940395355	None	None	None	None
m54284U_191109_043049/102238977/ccs	PacBio_Cortex_Rep2	mm10_ERCC_SIRV	chr14	68124845	68120681	-	3	1935	42006	108500	ENSMUSG00000022054.11	ENSMUST00000022638.5	Nefm	Nefm-201	Known	Known	None	0.5	None	None	None	None
m54284U_191107_221739/169280846/ccs	PacBio_Cortex_Rep1	mm10_ERCC_SIRV	chr16	18348117	18300846	-	9	1680	44841	465557	ENSMUSG00000013539.14	ENCODEMT000465557	Tango2	ENCODEMT000465557	Known	NIC	None	0.15000000596046448	None	None	None	None
m54284U_191213_120042/166068352/ccs	PacBio_Hippocampus_Rep2	mm10_ERCC_SIRV	chr18	59066911	59076961	+	3	1704	49311	466178	ENSMUSG00000050875.11	ENCODEMT000466178	Minar2	ENCODEMT000466178	Known	ISM	Suffix	0.30000001192092896	None	None	None	None
m54284U_191212_053548/25953795/ccs	PacBio_Hippocampus_Rep1	mm10_ERCC_SIRV	chr2	84678066	84671317	-	8	1987	4997	13148	ENSMUSG00000050043.16	ENSMUST00000053664.8	Tmx2	Tmx2-201	Known	Known	None	0.05000000074505806	None	None	None	None
m54284U_191212_053548/131859736/ccs	PacBio_Hippocampus_Rep1	mm10_ERCC_SIRV	chr4	108833573	108814473	-	6	2922	11638	29930	ENSMUSG00000028568.16	ENSMUST00000102742.10	Btf3l4	Btf3l4-204	Known	Known	None	0.20000000298023224	None	None	None	None
m54284U_191212_053548/35129700/ccs	PacBio_Hippocampus_Rep1	mm10_ERCC_SIRV	chr7	113207607	113314123	+	21	2756	23233	466181	ENSMUSG00000055116.8	ENCODEMT000466181	Arntl	ENCODEMT000466181	Known	NIC	None	0.30000001192092896	None	None	None	None
m54284U_191212_053548/129303912/ccs	PacBio_Hippocampus_Rep1	mm10_ERCC_SIRV	chr1	172126768	172135280	+	8	1901	2952	7293	ENSMUSG00000003464.13	ENSMUST00000075895.8	Pex19	Pex19-201	Known	Known	None	0.15000000596046448	None	None	None	None
m54284U_191107_221739/169282065/ccs	PacBio_Cortex_Rep1	mm10_ERCC_SIRV	chr16	18343914	18300828	-	9	1493	44841	116022	ENSMUSG00000013539.14	ENSMUST00000115628.9	Tango2	Tango2-201	Known	Known	None	0.15000000596046448	None	None	None	None
m54284U_191107_221739/46663289/ccs	PacBio_Cortex_Rep1	mm10_ERCC_SIRV	chr18	59066914	59076962	+	3	1702	49311	466178	ENSMUSG00000050875.11	ENCODEMT000466178	Minar2	ENCODEMT000466178	Known	ISM	Suffix	0.30000001192092896	None	None	None	None
m54284U_191213_120042/36963637/ccs	PacBio_Hippocampus_Rep2	mm10_ERCC_SIRV	chr4	108833531	108814472	-	4	5087	11638	466159	ENSMUSG00000028568.16	ENCODEMT000466159	Btf3l4	ENCODEMT000466159	Known	ISM	Prefix	0.20000000298023224	None	None	None	None
m54284U_191212_053548/166200007/ccs	PacBio_Hippocampus_Rep1	mm10_ERCC_SIRV	chr11	83412490	83419872	+	3	1784	33909	466174	ENSMUSG00000020684.14	ENCODEMT000466174	Rasl10b	ENCODEMT000466174	Known	ISM	Suffix	0.10000000149011612	None	None	None	None
m54284U_191212_053548/26281900/ccs	PacBio_Hippocampus_Rep1	mm10_ERCC_SIRV	chr2	84678075	84671317	-	8	1996	4997	13148	ENSMUSG00000050043.16	ENSMUST00000053664.8	Tmx2	Tmx2-201	Known	Known	None	0.05000000074505806	None	None	None	None
m54284U_191107_221739/170264612/ccs	PacBio_Cortex_Rep1	mm10_ERCC_SIRV	chr16	18343927	18300828	-	9	1443	44841	466099	ENSMUSG00000013539.14	ENCODEMT000466099	Tango2	ENCODEMT000466099	Known	NIC	None	0.15000000596046448	None	None	None	None
m54284U_191213_120042/169937217/ccs	PacBio_Hippocampus_Rep2	mm10_ERCC_SIRV	chr5	124540786	124550496	+	4	1973	15515	40686	ENSMUSG00000029390.13	ENSMUST00000060226.10	Tmed2	Tmed2-201	Known	Known	None	0.3499999940395355	None	None	None	None
m54284U_191107_221739/18483069/ccs	PacBio_Cortex_Rep1	mm10_ERCC_SIRV	chr9	86571991	86574896	+	3	1217	28513	74647	ENSMUSG00000032417.10	ENSMUST00000185566.6	Rwdd2a	Rwdd2a-203	Known	Known	None	0.30000001192092896	None	None	None	None
m54284U_191213_120042/263268/ccs	PacBio_Hippocampus_Rep2	mm10_ERCC_SIRV	chr18	59066916	59076961	+	3	1699	49311	466178	ENSMUSG00000050875.11	ENCODEMT000466178	Minar2	ENCODEMT000466178	Known	ISM	Suffix	0.30000001192092896	None	None	None	None
m54284U_191212_053548/109970594/ccs	PacBio_Hippocampus_Rep1	mm10_ERCC_SIRV	chr7	113207600	113314122	+	21	2808	23233	466116	ENSMUSG00000055116.8	ENCODEMT000466116	Arntl	ENCODEMT000466116	Known	NIC	None	0.30000001192092896	None	None	None	None
m54284U_191109_043049/105449791/ccs	PacBio_Cortex_Rep2	mm10_ERCC_SIRV	chr14	68124842	68120681	-	3	1932	42006	108500	ENSMUSG00000022054.11	ENSMUST00000022638.5	Nefm	Nefm-201	Known	Known	None	0.5	None	None	None	None
m54284U_191212_053548/129369294/ccs	PacBio_Hippocampus_Rep1	mm10_ERCC_SIRV	chr1	172126768	172135274	+	8	1895	2952	7293	ENSMUSG00000003464.13	ENSMUST00000075895.8	Pex19	Pex19-201	Known	Known	None	0.20000000298023224	None	None	None	None
m54284U_191107_221739/171575973/ccs	PacBio_Cortex_Rep1	mm10_ERCC_SIRV	chr16	18348075	18300828	-	10	1702	44841	465745	ENSMUSG00000013539.14	ENCODEMT000465745	Tango2	ENCODEMT000465745	Known	NIC	None	0.15000000596046448	None	None	None	None
m54284U_191213_120042/44303929/ccs	PacBio_Hippocampus_Rep2	mm10_ERCC_SIRV	chr4	108833572	108814473	-	6	2909	11638	29930	ENSMUSG00000028568.16	ENSMUST00000102742.10	Btf3l4	Btf3l4-204	Known	Known	None	0.20000000298023224	None	None	None	None
m54284U_191107_221739/6556078/ccs	PacBio_Cortex_Rep1	mm10_ERCC_SIRV	chr18	59066924	59076957	+	3	1687	49311	466178	ENSMUSG00000050875.11	ENCODEMT000466178	Minar2	ENCODEMT000466178	Known	ISM	Suffix	0.4000000059604645	None	None	None	None
m54284U_191212_053548/26413150/ccs	PacBio_Hippocampus_Rep1	mm10_ERCC_SIRV	chr2	84678096	84671317	-	8	2017	4997	13148	ENSMUSG00000050043.16	ENSMUST00000053664.8	Tmx2	Tmx2-201	Known	Known	None	0.05000000074505806	None	None	None	None
m54284U_191107_221739/174784888/ccs	PacBio_Cortex_Rep1	mm10_ERCC_SIRV	chr16	18348076	18300846	-	9	1639	44841	465557	ENSMUSG00000013539.14	ENCODEMT000465557	Tango2	ENCODEMT000465557	Known	NIC	None	0.15000000596046448	None	None	None	None
m54284U_191213_120042/56232734/ccs	PacBio_Hippocampus_Rep2	mm10_ERCC_SIRV	chr7	113207607	113314125	+	20	2765	23233	60306	ENSMUSG00000055116.8	ENSMUST00000047321.8	Arntl	Arntl-201	Known	Known	None	0.30000001192092896	None	None	None	None
m54284U_191213_120042/75235712/ccs	PacBio_Hippocampus_Rep2	mm10_ERCC_SIRV	chr4	108833597	108814473	-	6	2946	11638	29930	ENSMUSG00000028568.16	ENSMUST00000102742.10	Btf3l4	Btf3l4-204	Known	Known	None	0.20000000298023224	None	None	None	None
m54284U_191109_043049/38733323/ccs	PacBio_Cortex_Rep2	mm10_ERCC_SIRV	chr18	59066928	59074126	+	2	1996	49311	466182	ENSMUSG00000050875.11	ENCODEMT000466182	Minar2	ENCODEMT000466182	Known	ISM	Both	0.8999999761581421	None	None	None	None
m54284U_191212_053548/129630677/ccs	PacBio_Hippocampus_Rep1	mm10_ERCC_SIRV	chr1	172126768	172135283	+	8	1904	2952	7293	ENSMUSG00000003464.13	ENSMUST00000075895.8	Pex19	Pex19-201	Known	Known	None	0.10000000149011612	None	None	None	None
m54284U_191107_221739/175835497/ccs	PacBio_Cortex_Rep1	mm10_ERCC_SIRV	chr16	18343912	18300828	-	12	2087	44841	466183	ENSMUSG00000013539.14	ENCODEMT000466183	Tango2	ENCODEMT000466183	Known	NIC	None	0.15000000596046448	None	None	None	None
m54284U_191213_120042/172952277/ccs	PacBio_Hippocampus_Rep2	mm10_ERCC_SIRV	chr5	124540786	124550496	+	4	1973	15515	40686	ENSMUSG00000029390.13	ENSMUST00000060226.10	Tmed2	Tmed2-201	Known	Known	None	0.3499999940395355	None	None	None	None
m54284U_191212_053548/26610104/ccs	PacBio_Hippocampus_Rep1	mm10_ERCC_SIRV	chr2	84678100	84671317	-	8	2021	4997	13148	ENSMUSG00000050043.16	ENSMUST00000053664.8	Tmx2	Tmx2-201	Known	Known	None	0.05000000074505806	None	None	None	None
m54284U_191109_043049/150014373/ccs	PacBio_Cortex_Rep2	mm10_ERCC_SIRV	chr14	68124845	68120681	-	3	1935	42006	108500	ENSMUSG00000022054.11	ENSMUST00000022638.5	Nefm	Nefm-201	Known	Known	None	0.5	None	None	None	None
m54284U_191107_221739/124256432/ccs	PacBio_Cortex_Rep1	mm10_ERCC_SIRV	chr7	113207593	113314162	+	20	2760	23233	465725	ENSMUSG00000055116.8	ENCODEMT000465725	Arntl	ENCODEMT000465725	Known	NNC	None	0.20000000298023224	None	None	None	None
m54284U_191213_120042/79562967/ccs	PacBio_Hippocampus_Rep2	mm10_ERCC_SIRV	chr4	108833566	108814473	-	6	2915	11638	29930	ENSMUSG00000028568.16	ENSMUST00000102742.10	Btf3l4	Btf3l4-204	Known	Known	None	0.20000000298023224	None	None	None	None
m54284U_191107_221739/60162993/ccs	PacBio_Cortex_Rep1	mm10_ERCC_SIRV	chr9	86571991	86574898	+	3	1379	28513	74648	ENSMUSG00000032417.10	ENSMUST00000034988.9	Rwdd2a	Rwdd2a-201	Known	Known	None	0.30000001192092896	None	None	None	None
m54284U_191213_120042/88016525/ccs	PacBio_Hippocampus_Rep2	mm10_ERCC_SIRV	chr4	108817782	108814473	-	1	3166	11638	466145	ENSMUSG00000028568.16	ENCODEMT000466145	Btf3l4	ENCODEMT000466145	Known	Genomic	None	0.20000000298023224	None	None	None	None
m54284U_191107_221739/175965104/ccs	PacBio_Cortex_Rep1	mm10_ERCC_SIRV	chr16	18343843	18300847	-	9	1520	44841	465555	ENSMUSG00000013539.14	ENCODEMT000465555	Tango2	ENCODEMT000465555	Known	NIC	None	0.15000000596046448	None	None	None	None
m54284U_191213_120042/42140402/ccs	PacBio_Hippocampus_Rep2	mm10_ERCC_SIRV	chr11	83412490	83421037	+	3	2950	33909	466174	ENSMUSG00000020684.14	ENCODEMT000466174	Rasl10b	ENCODEMT000466174	Known	ISM	Suffix	0.10000000149011612	None	None	None	None
m54284U_191213_120042/150932044/ccs	PacBio_Hippocampus_Rep2	mm10_ERCC_SIRV	chr4	108816389	108814473	-	1	1773	11638	466145	ENSMUSG00000028568.16	ENCODEMT000466145	Btf3l4	ENCODEMT000466145	Known	Genomic	None	0.20000000298023224	None	None	None	None
m54284U_191109_043049/60885063/ccs	PacBio_Cortex_Rep2	mm10_ERCC_SIRV	chr18	59066928	59076961	+	3	1687	49311	466178	ENSMUSG00000050875.11	ENCODEMT000466178	Minar2	ENCODEMT000466178	Known	ISM	Suffix	0.30000001192092896	None	None	None	None
m54284U_191212_053548/26673759/ccs	PacBio_Hippocampus_Rep1	mm10_ERCC_SIRV	chr2	84678084	84671317	-	8	2005	4997	13148	ENSMUSG00000050043.16	ENSMUST00000053664.8	Tmx2	Tmx2-201	Known	Known	None	0.05000000074505806	None	None	None	None
m54284U_191107_221739/176488656/ccs	PacBio_Cortex_Rep1	mm10_ERCC_SIRV	chr16	18343908	18300845	-	10	1628	44841	465559	ENSMUSG00000013539.14	ENCODEMT000465559	Tango2	ENCODEMT000465559	Known	NIC	None	0.15000000596046448	None	None	None	None
m54284U_191213_120042/54462579/ccs	PacBio_Hippocampus_Rep2	mm10_ERCC_SIRV	chr7	113207609	113314124	+	20	2762	23233	60306	ENSMUSG00000055116.8	ENSMUST00000047321.8	Arntl	Arntl-201	Known	Known	None	0.30000001192092896	None	None	None	None
m54284U_191212_053548/130220981/ccs	PacBio_Hippocampus_Rep1	mm10_ERCC_SIRV	chr1	172126768	172135283	+	8	1904	2952	7293	ENSMUSG00000003464.13	ENSMUST00000075895.8	Pex19	Pex19-201	Known	Known	None	0.10000000149011612	None	None	None	None
m54284U_191213_120042/173146292/ccs	PacBio_Hippocampus_Rep2	mm10_ERCC_SIRV	chr5	124540786	124550495	+	4	1972	15515	40686	ENSMUSG00000029390.13	ENSMUST00000060226.10	Tmed2	Tmed2-201	Known	Known	None	0.3499999940395355	None	None	None	None
m54284U_191212_053548/118818492/ccs	PacBio_Hippocampus_Rep1	mm10_ERCC_SIRV	chr18	59066954	59076957	+	3	1657	49311	466178	ENSMUSG00000050875.11	ENCODEMT000466178	Minar2	ENCODEMT000466178	Known	ISM	Suffix	0.4000000059604645	None	None	None	None
m54284U_191213_120042/176423565/ccs	PacBio_Hippocampus_Rep2	mm10_ERCC_SIRV	chr4	108833524	108814473	-	6	2873	11638	29930	ENSMUSG00000028568.16	ENSMUST00000102742.10	Btf3l4	Btf3l4-204	Known	Known	None	0.20000000298023224	None	None	None	None
m54284U_191109_043049/158729764/ccs	PacBio_Cortex_Rep2	mm10_ERCC_SIRV	chr14	68124845	68120681	-	3	1935	42006	108500	ENSMUSG00000022054.11	ENSMUST00000022638.5	Nefm	Nefm-201	Known	Known	None	0.5	None	None	None	None
m54284U_191107_221739/177669761/ccs	PacBio_Cortex_Rep1	mm10_ERCC_SIRV	chr16	18343891	18300847	-	9	1568	44841	465555	ENSMUSG00000013539.14	ENCODEMT000465555	Tango2	ENCODEMT000465555	Known	NIC	None	0.15000000596046448	None	None	None	None
m54284U_191212_053548/26674536/ccs	PacBio_Hippocampus_Rep1	mm10_ERCC_SIRV	chr2	84678065	84671317	-	8	1971	4997	13148	ENSMUSG00000050043.16	ENSMUST00000053664.8	Tmx2	Tmx2-201	Known	Known	None	0.05000000074505806	None	None	None	None
m54284U_191213_120042/134678877/ccs	PacBio_Hippocampus_Rep2	mm10_ERCC_SIRV	chr7	113207612	113314117	+	20	2752	23233	60306	ENSMUSG00000055116.8	ENSMUST00000047321.8	Arntl	Arntl-201	Known	Known	None	0.20000000298023224	None	None	None	None
m54284U_191107_221739/177932690/ccs	PacBio_Cortex_Rep1	mm10_ERCC_SIRV	chr16	18348083	18300846	-	9	1646	44841	465557	ENSMUSG00000013539.14	ENCODEMT000465557	Tango2	ENCODEMT000465557	Known	NIC	None	0.15000000596046448	None	None	None	None
m54284U_191109_043049/88213438/ccs	PacBio_Cortex_Rep2	mm10_ERCC_SIRV	chr18	59066955	59076960	+	3	1659	49311	466178	ENSMUSG00000050875.11	ENCODEMT000466178	Minar2	ENCODEMT000466178	Known	ISM	Suffix	0.30000001192092896	None	None	None	None
m54284U_191212_053548/46203602/ccs	PacBio_Hippocampus_Rep1	mm10_ERCC_SIRV	chr4	108833573	108814474	-	6	2921	11638	29930	ENSMUSG00000028568.16	ENSMUST00000102742.10	Btf3l4	Btf3l4-204	Known	Known	None	0.20000000298023224	None	None	None	None
m54284U_191212_053548/130353250/ccs	PacBio_Hippocampus_Rep1	mm10_ERCC_SIRV	chr1	172126768	172135280	+	8	1901	2952	7293	ENSMUSG00000003464.13	ENSMUST00000075895.8	Pex19	Pex19-201	Known	Known	None	0.15000000596046448	None	None	None	None
m54284U_191107_221739/73664890/ccs	PacBio_Cortex_Rep1	mm10_ERCC_SIRV	chr9	86571991	86574898	+	3	1219	28513	74647	ENSMUSG00000032417.10	ENSMUST00000185566.6	Rwdd2a	Rwdd2a-203	Known	Known	None	0.30000001192092896	None	None	None	None
m54284U_191107_221739/179634787/ccs	PacBio_Cortex_Rep1	mm10_ERCC_SIRV	chr16	18343912	18300828	-	9	1491	44841	116022	ENSMUSG00000013539.14	ENSMUST00000115628.9	Tango2	Tango2-201	Known	Known	None	0.15000000596046448	None	None	None	None
m54284U_191212_053548/26674776/ccs	PacBio_Hippocampus_Rep1	mm10_ERCC_SIRV	chr2	84678063	84671317	-	8	1984	4997	13148	ENSMUSG00000050043.16	ENSMUST00000053664.8	Tmx2	Tmx2-201	Known	Known	None	0.05000000074505806	None	None	None	None
m54284U_191212_053548/79364262/ccs	PacBio_Hippocampus_Rep1	mm10_ERCC_SIRV	chr18	59066964	59076962	+	3	1652	49311	466178	ENSMUSG00000050875.11	ENCODEMT000466178	Minar2	ENCODEMT000466178	Known	ISM	Suffix	0.30000001192092896	None	None	None	None
m54284U_191109_043049/22086956/ccs	PacBio_Cortex_Rep2	mm10_ERCC_SIRV	chr7	113207637	113314126	+	20	2754	23233	465692	ENSMUSG00000055116.8	ENCODEMT000465692	Arntl	ENCODEMT000465692	Known	NIC	None	0.30000001192092896	None	None	None	None
m54284U_191212_053548/89459071/ccs	PacBio_Hippocampus_Rep1	mm10_ERCC_SIRV	chr4	108833583	108814476	-	6	3294	11638	29931	ENSMUSG00000028568.16	ENSMUST00000102741.7	Btf3l4	Btf3l4-203	Known	Known	None	0.20000000298023224	None	None	None	None
m54284U_191213_120042/173279632/ccs	PacBio_Hippocampus_Rep2	mm10_ERCC_SIRV	chr5	124540786	124550496	+	4	1973	15515	40686	ENSMUSG00000029390.13	ENSMUST00000060226.10	Tmed2	Tmed2-201	Known	Known	None	0.3499999940395355	None	None	None	None
m54284U_191109_043049/161284367/ccs	PacBio_Cortex_Rep2	mm10_ERCC_SIRV	chr14	68124845	68120681	-	3	1935	42006	108500	ENSMUSG00000022054.11	ENSMUST00000022638.5	Nefm	Nefm-201	Known	Known	None	0.5	None	None	None	None
m54284U_191109_043049/917576/ccs	PacBio_Cortex_Rep2	mm10_ERCC_SIRV	chr16	18343903	18300847	-	9	1580	44841	465555	ENSMUSG00000013539.14	ENCODEMT000465555	Tango2	ENCODEMT000465555	Known	NIC	None	0.15000000596046448	None	None	None	None
m54284U_191109_043049/108987419/ccs	PacBio_Cortex_Rep2	mm10_ERCC_SIRV	chr11	83412493	83421035	+	3	2945	33909	466174	ENSMUSG00000020684.14	ENCODEMT000466174	Rasl10b	ENCODEMT000466174	Known	ISM	Suffix	0.10000000149011612	None	None	None	None
m54284U_191109_043049/1246866/ccs	PacBio_Cortex_Rep2	mm10_ERCC_SIRV	chr18	59067391	59070203	+	1	2813	49311	466184	ENSMUSG00000050875.11	ENCODEMT000466184	Minar2	ENCODEMT000466184	Known	Genomic	None	0.800000011920929	None	None	None	None
m54284U_191212_053548/131399956/ccs	PacBio_Hippocampus_Rep1	mm10_ERCC_SIRV	chr1	172126768	172135283	+	8	1904	2952	7293	ENSMUSG00000003464.13	ENSMUST00000075895.8	Pex19	Pex19-201	Known	Known	None	0.10000000149011612	None	None	None	None
m54284U_191212_053548/26674850/ccs	PacBio_Hippocampus_Rep1	mm10_ERCC_SIRV	chr2	84678066	84671317	-	8	1987	4997	13148	ENSMUSG00000050043.16	ENSMUST00000053664.8	Tmx2	Tmx2-201	Known	Known	None	0.05000000074505806	None	None	None	None
m54284U_191109_043049/6751536/ccs	PacBio_Cortex_Rep2	mm10_ERCC_SIRV	chr16	18324451	18300832	-	9	1518	44841	465573	ENSMUSG00000013539.14	ENCODEMT000465573	Tango2	ENCODEMT000465573	Known	ISM	Suffix	0.15000000596046448	None	None	None	None
m54284U_191107_221739/94568532/ccs	PacBio_Cortex_Rep1	mm10_ERCC_SIRV	chr4	108833591	108814478	-	6	2935	11638	29930	ENSMUSG00000028568.16	ENSMUST00000102742.10	Btf3l4	Btf3l4-204	Known	Known	None	0.25	None	None	None	None
m54284U_191212_053548/99879668/ccs	PacBio_Hippocampus_Rep1	mm10_ERCC_SIRV	chr7	113207615	113314122	+	20	2754	23233	60306	ENSMUSG00000055116.8	ENSMUST00000047321.8	Arntl	Arntl-201	Known	Known	None	0.30000001192092896	None	None	None	None
m54284U_191213_120042/132515233/ccs	PacBio_Hippocampus_Rep2	mm10_ERCC_SIRV	chr18	59068103	59070204	+	1	1704	49311	466184	ENSMUSG00000050875.11	ENCODEMT000466184	Minar2	ENCODEMT000466184	Known	Genomic	None	0.8500000238418579	None	None	None	None
m54284U_191109_043049/7277371/ccs	PacBio_Cortex_Rep2	mm10_ERCC_SIRV	chr16	18348109	18300846	-	9	1672	44841	465557	ENSMUSG00000013539.14	ENCODEMT000465557	Tango2	ENCODEMT000465557	Known	NIC	None	0.15000000596046448	None	None	None	None
m54284U_191109_043049/115936084/ccs	PacBio_Cortex_Rep2	mm10_ERCC_SIRV	chr4	108833580	108814479	-	5	4221	11638	466185	ENSMUSG00000028568.16	ENCODEMT000466185	Btf3l4	ENCODEMT000466185	Known	ISM	Prefix	0.30000001192092896	None	None	None	None
m54284U_191107_221739/48301826/ccs	PacBio_Cortex_Rep1	mm10_ERCC_SIRV	chr18	59072191	59076958	+	2	1628	49311	466186	ENSMUSG00000050875.11	ENCODEMT000466186	Minar2	ENCODEMT000466186	Known	ISM	Suffix	0.30000001192092896	None	None	None	None
m54284U_191212_053548/26804794/ccs	PacBio_Hippocampus_Rep1	mm10_ERCC_SIRV	chr2	84678094	84671317	-	8	2015	4997	13148	ENSMUSG00000050043.16	ENSMUST00000053664.8	Tmx2	Tmx2-201	Known	Known	None	0.05000000074505806	None	None	None	None
m54284U_191213_120042/176619521/ccs	PacBio_Hippocampus_Rep2	mm10_ERCC_SIRV	chr5	124540786	124550496	+	4	1973	15515	40686	ENSMUSG00000029390.13	ENSMUST00000060226.10	Tmed2	Tmed2-201	Known	Known	None	0.3499999940395355	None	None	None	None
m54284U_191109_043049/161417078/ccs	PacBio_Cortex_Rep2	mm10_ERCC_SIRV	chr14	68124845	68120681	-	3	1935	42006	108500	ENSMUSG00000022054.11	ENSMUST00000022638.5	Nefm	Nefm-201	Known	Known	None	0.5	None	None	None	None
m54284U_191107_221739/132319656/ccs	PacBio_Cortex_Rep1	mm10_ERCC_SIRV	chr9	86571991	86574898	+	3	1379	28513	74648	ENSMUSG00000032417.10	ENSMUST00000034988.9	Rwdd2a	Rwdd2a-201	Known	Known	None	0.30000001192092896	None	None	None	None
m54284U_191107_221739/168691009/ccs	PacBio_Cortex_Rep1	mm10_ERCC_SIRV	chr7	113207622	113314124	+	20	2749	23233	60306	ENSMUSG00000055116.8	ENSMUST00000047321.8	Arntl	Arntl-201	Known	Known	None	0.30000001192092896	None	None	None	None
m54284U_191109_043049/7997574/ccs	PacBio_Cortex_Rep2	mm10_ERCC_SIRV	chr16	18343913	18300828	-	9	1492	44841	116022	ENSMUSG00000013539.14	ENSMUST00000115628.9	Tango2	Tango2-201	Known	Known	None	0.15000000596046448	None	None	None	None
m54284U_191212_053548/131402537/ccs	PacBio_Hippocampus_Rep1	mm10_ERCC_SIRV	chr1	172126768	172135768	+	8	2389	2952	7293	ENSMUSG00000003464.13	ENSMUST00000075895.8	Pex19	Pex19-201	Known	Known	None	0.25	None	None	None	None
m54284U_191109_043049/8848992/ccs	PacBio_Cortex_Rep2	mm10_ERCC_SIRV	chr16	18324432	18300832	-	8	1455	44841	465570	ENSMUSG00000013539.14	ENCODEMT000465570	Tango2	ENCODEMT000465570	Known	ISM	Suffix	0.15000000596046448	None	None	None	None
m54284U_191212_053548/26869885/ccs	PacBio_Hippocampus_Rep1	mm10_ERCC_SIRV	chr2	84678099	84671317	-	8	2020	4997	13148	ENSMUSG00000050043.16	ENSMUST00000053664.8	Tmx2	Tmx2-201	Known	Known	None	0.05000000074505806	None	None	None	None
m54284U_191212_053548/125502072/ccs	PacBio_Hippocampus_Rep1	mm10_ERCC_SIRV	chr18	59072193	59076962	+	2	1628	49311	466186	ENSMUSG00000050875.11	ENCODEMT000466186	Minar2	ENCODEMT000466186	Known	ISM	Suffix	0.30000001192092896	None	None	None	None
m54284U_191213_120042/109119118/ccs	PacBio_Hippocampus_Rep2	mm10_ERCC_SIRV	chr7	113207622	113314124	+	20	2749	23233	60306	ENSMUSG00000055116.8	ENSMUST00000047321.8	Arntl	Arntl-201	Known	Known	None	0.30000001192092896	None	None	None	None
m54284U_191107_221739/87622371/ccs	PacBio_Cortex_Rep1	mm10_ERCC_SIRV	chr11	83412500	83421038	+	3	2941	33909	466174	ENSMUSG00000020684.14	ENCODEMT000466174	Rasl10b	ENCODEMT000466174	Known	ISM	Suffix	0.05000000074505806	None	None	None	None
m54284U_191109_043049/127140506/ccs	PacBio_Cortex_Rep2	mm10_ERCC_SIRV	chr4	108833568	108814479	-	6	2911	11638	29930	ENSMUSG00000028568.16	ENSMUST00000102742.10	Btf3l4	Btf3l4-204	Known	Known	None	0.30000001192092896	None	None	None	None
m54284U_191213_120042/77463959/ccs	PacBio_Hippocampus_Rep2	mm10_ERCC_SIRV	chr7	113207800	113314124	+	21	3189	23233	466187	ENSMUSG00000055116.8	ENCODEMT000466187	Arntl	ENCODEMT000466187	Known	NNC	None	0.30000001192092896	None	None	None	None
m54284U_191109_043049/9308949/ccs	PacBio_Cortex_Rep2	mm10_ERCC_SIRV	chr16	18343876	18300828	-	9	1524	44841	466188	ENSMUSG00000013539.14	ENCODEMT000466188	Tango2	ENCODEMT000466188	Known	NIC	None	0.15000000596046448	None	None	None	None
m54284U_191212_053548/132973191/ccs	PacBio_Hippocampus_Rep1	mm10_ERCC_SIRV	chr1	172126768	172135280	+	8	1901	2952	7293	ENSMUSG00000003464.13	ENSMUST00000075895.8	Pex19	Pex19-201	Known	Known	None	0.15000000596046448	None	None	None	None
m54284U_191109_043049/21692972/ccs	PacBio_Cortex_Rep2	mm10_ERCC_SIRV	chr7	113207836	113314065	+	20	3023	23233	466189	ENSMUSG00000055116.8	ENCODEMT000466189	Arntl	ENCODEMT000466189	Known	NNC	None	0.4000000059604645	None	None	None	None
m54284U_191212_053548/18744576/ccs	PacBio_Hippocampus_Rep1	mm10_ERCC_SIRV	chr14	68124845	68120681	-	3	1935	42006	108500	ENSMUSG00000022054.11	ENSMUST00000022638.5	Nefm	Nefm-201	Known	Known	None	0.5	None	None	None	None
m54284U_191213_120042/177605038/ccs	PacBio_Hippocampus_Rep2	mm10_ERCC_SIRV	chr5	124540786	124550496	+	4	1973	15515	40686	ENSMUSG00000029390.13	ENSMUST00000060226.10	Tmed2	Tmed2-201	Known	Known	None	0.3499999940395355	None	None	None	None
m54284U_191109_043049/51905504/ccs	PacBio_Cortex_Rep2	mm10_ERCC_SIRV	chr18	59072199	59076960	+	2	1620	49311	466186	ENSMUSG00000050875.11	ENCODEMT000466186	Minar2	ENCODEMT000466186	Known	ISM	Suffix	0.30000001192092896	None	None	None	None
m54284U_191212_053548/26871722/ccs	PacBio_Hippocampus_Rep1	mm10_ERCC_SIRV	chr2	84678076	84671317	-	8	1997	4997	13148	ENSMUSG00000050043.16	ENSMUST00000053664.8	Tmx2	Tmx2-201	Known	Known	None	0.05000000074505806	None	None	None	None
m54284U_191212_053548/16844497/ccs	PacBio_Hippocampus_Rep1	mm10_ERCC_SIRV	chr4	108833570	108814479	-	6	2913	11638	29930	ENSMUSG00000028568.16	ENSMUST00000102742.10	Btf3l4	Btf3l4-204	Known	Known	None	0.30000001192092896	None	None	None	None
m54284U_191109_043049/9571124/ccs	PacBio_Cortex_Rep2	mm10_ERCC_SIRV	chr16	18343908	18300847	-	9	1585	44841	465555	ENSMUSG00000013539.14	ENCODEMT000465555	Tango2	ENCODEMT000465555	Known	NIC	None	0.15000000596046448	None	None	None	None
m54284U_191109_043049/60229038/ccs	PacBio_Cortex_Rep2	mm10_ERCC_SIRV	chr18	59072200	59076957	+	2	1616	49311	466186	ENSMUSG00000050875.11	ENCODEMT000466186	Minar2	ENCODEMT000466186	Known	ISM	Suffix	0.4000000059604645	None	None	None	None
m54284U_191107_221739/138479353/ccs	PacBio_Cortex_Rep1	mm10_ERCC_SIRV	chr9	86571991	86574897	+	3	1378	28513	74648	ENSMUSG00000032417.10	ENSMUST00000034988.9	Rwdd2a	Rwdd2a-201	Known	Known	None	0.25	None	None	None	None
m54284U_191109_043049/10158122/ccs	PacBio_Cortex_Rep2	mm10_ERCC_SIRV	chr16	18343903	18300845	-	10	1623	44841	465559	ENSMUSG00000013539.14	ENCODEMT000465559	Tango2	ENCODEMT000465559	Known	NIC	None	0.15000000596046448	None	None	None	None
m54284U_191213_120042/146737305/ccs	PacBio_Hippocampus_Rep2	mm10_ERCC_SIRV	chr4	108833582	108814480	-	6	2930	11638	29930	ENSMUSG00000028568.16	ENSMUST00000102742.10	Btf3l4	Btf3l4-204	Known	Known	None	0.3499999940395355	None	None	None	None
m54284U_191212_053548/136840113/ccs	PacBio_Hippocampus_Rep1	mm10_ERCC_SIRV	chr1	172126768	172135773	+	8	2394	2952	7293	ENSMUSG00000003464.13	ENSMUST00000075895.8	Pex19	Pex19-201	Known	Known	None	0.15000000596046448	None	None	None	None
m54284U_191212_053548/26937154/ccs	PacBio_Hippocampus_Rep1	mm10_ERCC_SIRV	chr2	84678065	84671317	-	8	1986	4997	13148	ENSMUSG00000050043.16	ENSMUST00000053664.8	Tmx2	Tmx2-201	Known	Known	None	0.05000000074505806	None	None	None	None
m54284U_191213_120042/130746198/ccs	PacBio_Hippocampus_Rep2	mm10_ERCC_SIRV	chr7	113207861	113314124	+	22	3164	23233	466190	ENSMUSG00000055116.8	ENCODEMT000466190	Arntl	ENCODEMT000466190	Known	NIC	None	0.30000001192092896	None	None	None	None
m54284U_191212_053548/76742870/ccs	PacBio_Hippocampus_Rep1	mm10_ERCC_SIRV	chr18	59072230	59076938	+	2	1578	49311	466186	ENSMUSG00000050875.11	ENCODEMT000466186	Minar2	ENCODEMT000466186	Known	ISM	Suffix	0.550000011920929	None	None	None	None
m54284U_191109_043049/11141330/ccs	PacBio_Cortex_Rep2	mm10_ERCC_SIRV	chr16	18343912	18300828	-	9	1491	44841	116022	ENSMUSG00000013539.14	ENSMUST00000115628.9	Tango2	Tango2-201	Known	Known	None	0.15000000596046448	None	None	None	None
m54284U_191109_043049/165873431/ccs	PacBio_Cortex_Rep2	mm10_ERCC_SIRV	chr7	113208021	113314124	+	21	3051	23233	466191	ENSMUSG00000055116.8	ENCODEMT000466191	Arntl	ENCODEMT000466191	Known	NIC	None	0.30000001192092896	None	None	None	None
m54284U_191212_053548/85394354/ccs	PacBio_Hippocampus_Rep1	mm10_ERCC_SIRV	chr14	68124845	68120681	-	3	1935	42006	108500	ENSMUSG00000022054.11	ENSMUST00000022638.5	Nefm	Nefm-201	Known	Known	None	0.5	None	None	None	None
m54284U_191213_120042/177670303/ccs	PacBio_Hippocampus_Rep2	mm10_ERCC_SIRV	chr5	124540786	124550495	+	4	1972	15515	40686	ENSMUSG00000029390.13	ENSMUST00000060226.10	Tmed2	Tmed2-201	Known	Known	None	0.3499999940395355	None	None	None	None
m54284U_191109_043049/112198079/ccs	PacBio_Cortex_Rep2	mm10_ERCC_SIRV	chr4	108833581	108814482	-	6	2921	11638	29930	ENSMUSG00000028568.16	ENSMUST00000102742.10	Btf3l4	Btf3l4-204	Known	Known	None	0.44999998807907104	None	None	None	None
m54284U_191212_053548/122356324/ccs	PacBio_Hippocampus_Rep1	mm10_ERCC_SIRV	chr18	59072272	59076957	+	2	1544	49311	466186	ENSMUSG00000050875.11	ENCODEMT000466186	Minar2	ENCODEMT000466186	Known	ISM	Suffix	0.4000000059604645	None	None	None	None
m54284U_191109_043049/11797166/ccs	PacBio_Cortex_Rep2	mm10_ERCC_SIRV	chr16	18324451	18300832	-	9	1518	44841	465573	ENSMUSG00000013539.14	ENCODEMT000465573	Tango2	ENCODEMT000465573	Known	ISM	Suffix	0.15000000596046448	None	None	None	None
m54284U_191212_053548/27723331/ccs	PacBio_Hippocampus_Rep1	mm10_ERCC_SIRV	chr2	84678077	84671317	-	8	1998	4997	13148	ENSMUSG00000050043.16	ENSMUST00000053664.8	Tmx2	Tmx2-201	Known	Known	None	0.05000000074505806	None	None	None	None
m54284U_191107_221739/150079354/ccs	PacBio_Cortex_Rep1	mm10_ERCC_SIRV	chr11	83412530	83420997	+	3	2876	33909	466174	ENSMUSG00000020684.14	ENCODEMT000466174	Rasl10b	ENCODEMT000466174	Known	ISM	Suffix	0.44999998807907104	None	None	None	None
m54284U_191212_053548/139201143/ccs	PacBio_Hippocampus_Rep1	mm10_ERCC_SIRV	chr1	172126768	172135750	+	8	2371	2952	7293	ENSMUSG00000003464.13	ENSMUST00000075895.8	Pex19	Pex19-201	Known	Known	None	0.5	None	None	None	None
m54284U_191109_043049/12125806/ccs	PacBio_Cortex_Rep2	mm10_ERCC_SIRV	chr16	18343958	18300828	-	9	1537	44841	116022	ENSMUSG00000013539.14	ENSMUST00000115628.9	Tango2	Tango2-201	Known	Known	None	0.15000000596046448	None	None	None	None
m54284U_191212_053548/143984841/ccs	PacBio_Hippocampus_Rep1	mm10_ERCC_SIRV	chr18	59072279	59076962	+	2	1542	49311	466186	ENSMUSG00000050875.11	ENCODEMT000466186	Minar2	ENCODEMT000466186	Known	ISM	Suffix	0.30000001192092896	None	None	None	None
m54284U_191213_120042/169280724/ccs	PacBio_Hippocampus_Rep2	mm10_ERCC_SIRV	chr4	108833571	108814482	-	6	2911	11638	29930	ENSMUSG00000028568.16	ENSMUST00000102742.10	Btf3l4	Btf3l4-204	Known	Known	None	0.44999998807907104	None	None	None	None
m54284U_191213_120042/162007006/ccs	PacBio_Hippocampus_Rep2	mm10_ERCC_SIRV	chr7	113208025	113208960	+	1	936	23233	466192	ENSMUSG00000055116.8	ENCODEMT000466192	Arntl	ENCODEMT000466192	Known	Genomic	None	0.05000000074505806	None	None	None	None
m54284U_191212_053548/27920984/ccs	PacBio_Hippocampus_Rep1	mm10_ERCC_SIRV	chr2	84678044	84671317	-	8	1965	4997	13148	ENSMUSG00000050043.16	ENSMUST00000053664.8	Tmx2	Tmx2-201	Known	Known	None	0.05000000074505806	None	None	None	None
m54284U_191107_221739/141821103/ccs	PacBio_Cortex_Rep1	mm10_ERCC_SIRV	chr9	86571991	86574898	+	3	1379	28513	74648	ENSMUSG00000032417.10	ENSMUST00000034988.9	Rwdd2a	Rwdd2a-201	Known	Known	None	0.30000001192092896	None	None	None	None
m54284U_191109_043049/13108285/ccs	PacBio_Cortex_Rep2	mm10_ERCC_SIRV	chr16	18343966	18300828	-	9	1545	44841	116022	ENSMUSG00000013539.14	ENSMUST00000115628.9	Tango2	Tango2-201	Known	Known	None	0.15000000596046448	None	None	None	None
m54284U_191109_043049/104923152/ccs	PacBio_Cortex_Rep2	mm10_ERCC_SIRV	chr7	113208030	113314121	+	20	2823	23233	466193	ENSMUSG00000055116.8	ENCODEMT000466193	Arntl	ENCODEMT000466193	Known	NIC	None	0.30000001192092896	None	None	None	None
m54284U_191107_221739/154142837/ccs	PacBio_Cortex_Rep1	mm10_ERCC_SIRV	chr18	59072321	59076952	+	2	1502	49311	466186	ENSMUSG00000050875.11	ENCODEMT000466186	Minar2	ENCODEMT000466186	Known	ISM	Suffix	0.4000000059604645	None	None	None	None
m54284U_191212_053548/96340648/ccs	PacBio_Hippocampus_Rep1	mm10_ERCC_SIRV	chr14	68124846	68120681	-	3	1936	42006	108500	ENSMUSG00000022054.11	ENSMUST00000022638.5	Nefm	Nefm-201	Known	Known	None	0.5	None	None	None	None
m54284U_191213_120042/124519228/ccs	PacBio_Hippocampus_Rep2	mm10_ERCC_SIRV	chr4	108833575	108814486	-	6	2911	11638	29930	ENSMUSG00000028568.16	ENSMUST00000102742.10	Btf3l4	Btf3l4-204	Known	Known	None	0.550000011920929	None	None	None	None
m54284U_191107_221739/1246276/ccs	PacBio_Cortex_Rep1	mm10_ERCC_SIRV	chr5	124540787	124550496	+	4	1972	15515	40686	ENSMUSG00000029390.13	ENSMUST00000060226.10	Tmed2	Tmed2-201	Known	Known	None	0.3499999940395355	None	None	None	None
m54284U_191212_053548/139789214/ccs	PacBio_Hippocampus_Rep1	mm10_ERCC_SIRV	chr1	172126768	172135280	+	8	1901	2952	7293	ENSMUSG00000003464.13	ENSMUST00000075895.8	Pex19	Pex19-201	Known	Known	None	0.15000000596046448	None	None	None	None
m54284U_191109_043049/19597055/ccs	PacBio_Cortex_Rep2	mm10_ERCC_SIRV	chr16	18343903	18300845	-	10	1623	44841	465559	ENSMUSG00000013539.14	ENCODEMT000465559	Tango2	ENCODEMT000465559	Known	NIC	None	0.15000000596046448	None	None	None	None
m54284U_191109_043049/122685523/ccs	PacBio_Cortex_Rep2	mm10_ERCC_SIRV	chr18	59072353	59076962	+	2	1468	49311	466186	ENSMUSG00000050875.11	ENCODEMT000466186	Minar2	ENCODEMT000466186	Known	ISM	Suffix	0.30000001192092896	None	None	None	None
m54284U_191212_053548/28115526/ccs	PacBio_Hippocampus_Rep1	mm10_ERCC_SIRV	chr2	84678075	84671317	-	8	1996	4997	13148	ENSMUSG00000050043.16	ENSMUST00000053664.8	Tmx2	Tmx2-201	Known	Known	None	0.05000000074505806	None	None	None	None
m54284U_191109_043049/138871801/ccs	PacBio_Cortex_Rep2	mm10_ERCC_SIRV	chr4	108833606	108814488	-	6	2940	11638	29930	ENSMUSG00000028568.16	ENSMUST00000102742.10	Btf3l4	Btf3l4-204	Known	Known	None	0.6499999761581421	None	None	None	None
m54284U_191109_043049/20908630/ccs	PacBio_Cortex_Rep2	mm10_ERCC_SIRV	chr16	18324451	18300832	-	8	1474	44841	465570	ENSMUSG00000013539.14	ENCODEMT000465570	Tango2	ENCODEMT000465570	Known	ISM	Suffix	0.15000000596046448	None	None	None	None
m54284U_191107_221739/93520693/ccs	PacBio_Cortex_Rep1	mm10_ERCC_SIRV	chr18	59072483	59074124	+	1	1642	49311	466194	ENSMUSG00000050875.11	ENCODEMT000466194	Minar2	ENCODEMT000466194	Known	Genomic	None	0.800000011920929	None	None	None	None
m54284U_191109_043049/174917733/ccs	PacBio_Cortex_Rep2	mm10_ERCC_SIRV	chr7	113208030	113314124	+	20	2829	23233	466195	ENSMUSG00000055116.8	ENCODEMT000466195	Arntl	ENCODEMT000466195	Known	NIC	None	0.30000001192092896	None	None	None	None
m54284U_191107_221739/43780070/ccs	PacBio_Cortex_Rep1	mm10_ERCC_SIRV	chr18	59073041	59074125	+	1	1021	49311	466194	ENSMUSG00000050875.11	ENCODEMT000466194	Minar2	ENCODEMT000466194	Known	Genomic	None	0.8500000238418579	None	None	None	None
m54284U_191212_053548/140444536/ccs	PacBio_Hippocampus_Rep1	mm10_ERCC_SIRV	chr1	172126768	172135280	+	8	1901	2952	7293	ENSMUSG00000003464.13	ENSMUST00000075895.8	Pex19	Pex19-201	Known	Known	None	0.15000000596046448	None	None	None	None
m54284U_191107_221739/135922968/ccs	PacBio_Cortex_Rep1	mm10_ERCC_SIRV	chr11	83412546	83421037	+	3	2894	33909	466174	ENSMUSG00000020684.14	ENCODEMT000466174	Rasl10b	ENCODEMT000466174	Known	ISM	Suffix	0.10000000149011612	None	None	None	None
m54284U_191109_043049/24905577/ccs	PacBio_Cortex_Rep2	mm10_ERCC_SIRV	chr16	18343917	18300848	-	10	1533	44841	465554	ENSMUSG00000013539.14	ENCODEMT000465554	Tango2	ENCODEMT000465554	Known	NIC	None	0.15000000596046448	None	None	None	None
m54284U_191213_120042/11078442/ccs	PacBio_Hippocampus_Rep2	mm10_ERCC_SIRV	chr14	68124844	68120681	-	3	1934	42006	108500	ENSMUSG00000022054.11	ENSMUST00000022638.5	Nefm	Nefm-201	Known	Known	None	0.5	None	None	None	None
m54284U_191109_043049/36635463/ccs	PacBio_Cortex_Rep2	mm10_ERCC_SIRV	chr4	108833594	108814489	-	6	2927	11638	29930	ENSMUSG00000028568.16	ENSMUST00000102742.10	Btf3l4	Btf3l4-204	Known	Known	None	0.6499999761581421	None	None	None	None
m54284U_191212_053548/28312611/ccs	PacBio_Hippocampus_Rep1	mm10_ERCC_SIRV	chr2	84678057	84671317	-	8	1978	4997	13148	ENSMUSG00000050043.16	ENSMUST00000053664.8	Tmx2	Tmx2-201	Known	Known	None	0.05000000074505806	None	None	None	None
m54284U_191212_053548/70322125/ccs	PacBio_Hippocampus_Rep1	mm10_ERCC_SIRV	chr18	59075562	59073232	-	1	2331	83155	466196	ENCODEMG000083155	ENCODEMT000466196	ENCODEMG000083155	ENCODEMT000466196	Antisense	Antisense	None	0.8500000238418579	None	None	None	None
m54284U_191107_221739/1705470/ccs	PacBio_Cortex_Rep1	mm10_ERCC_SIRV	chr5	124540787	124550496	+	4	1972	15515	40686	ENSMUSG00000029390.13	ENSMUST00000060226.10	Tmed2	Tmed2-201	Known	Known	None	0.3499999940395355	None	None	None	None
m54284U_191109_043049/26542899/ccs	PacBio_Cortex_Rep2	mm10_ERCC_SIRV	chr16	18343916	18300828	-	9	1495	44841	116022	ENSMUSG00000013539.14	ENSMUST00000115628.9	Tango2	Tango2-201	Known	Known	None	0.15000000596046448	None	None	None	None
m54284U_191109_043049/37291914/ccs	PacBio_Cortex_Rep2	mm10_ERCC_SIRV	chr9	86571991	86574728	+	3	1209	28513	74648	ENSMUSG00000032417.10	ENSMUST00000034988.9	Rwdd2a	Rwdd2a-201	Known	Known	None	0.4000000059604645	None	None	None	None
m54284U_191107_221739/4196495/ccs	PacBio_Cortex_Rep1	mm10_ERCC_SIRV	chr4	108833592	108814490	-	6	2924	11638	29930	ENSMUSG00000028568.16	ENSMUST00000102742.10	Btf3l4	Btf3l4-204	Known	Known	None	0.6499999761581421	None	None	None	None
m54284U_191109_043049/27918490/ccs	PacBio_Cortex_Rep2	mm10_ERCC_SIRV	chr16	18348008	18300843	-	10	1605	44841	465561	ENSMUSG00000013539.14	ENCODEMT000465561	Tango2	ENCODEMT000465561	Known	NIC	None	0.15000000596046448	None	None	None	None
m54284U_191212_053548/28313236/ccs	PacBio_Hippocampus_Rep1	mm10_ERCC_SIRV	chr2	84678065	84671317	-	8	1986	4997	13148	ENSMUSG00000050043.16	ENSMUST00000053664.8	Tmx2	Tmx2-201	Known	Known	None	0.05000000074505806	None	None	None	None
m54284U_191212_053548/141558678/ccs	PacBio_Hippocampus_Rep1	mm10_ERCC_SIRV	chr1	172126768	172135280	+	8	1901	2952	7293	ENSMUSG00000003464.13	ENSMUST00000075895.8	Pex19	Pex19-201	Known	Known	None	0.15000000596046448	None	None	None	None
m54284U_191107_221739/29100168/ccs	PacBio_Cortex_Rep1	mm10_ERCC_SIRV	chr7	113219826	113218437	-	1	1390	83156	466197	ENCODEMG000083156	ENCODEMT000466197	ENCODEMG000083156	ENCODEMT000466197	Antisense	Antisense	None	0.949999988079071	None	None	None	None
m54284U_191109_043049/28576368/ccs	PacBio_Cortex_Rep2	mm10_ERCC_SIRV	chr16	18343901	18300847	-	9	1578	44841	465555	ENSMUSG00000013539.14	ENCODEMT000465555	Tango2	ENCODEMT000465555	Known	NIC	None	0.15000000596046448	None	None	None	None
m54284U_191212_053548/144311137/ccs	PacBio_Hippocampus_Rep1	mm10_ERCC_SIRV	chr18	59075584	59076958	+	1	1375	49311	466198	ENSMUSG00000050875.11	ENCODEMT000466198	Minar2	ENCODEMT000466198	Known	ISM	None	0.30000001192092896	None	None	None	None
m54284U_191107_221739/24053478/ccs	PacBio_Cortex_Rep1	mm10_ERCC_SIRV	chr4	108833614	108814490	-	6	2946	11638	29930	ENSMUSG00000028568.16	ENSMUST00000102742.10	Btf3l4	Btf3l4-204	Known	Known	None	0.6499999761581421	None	None	None	None
m54284U_191213_120042/26805638/ccs	PacBio_Hippocampus_Rep2	mm10_ERCC_SIRV	chr14	68124845	68120681	-	3	1935	42006	108500	ENSMUSG00000022054.11	ENSMUST00000022638.5	Nefm	Nefm-201	Known	Known	None	0.5	None	None	None	None
m54284U_191212_053548/169741111/ccs	PacBio_Hippocampus_Rep1	mm10_ERCC_SIRV	chr7	113219794	113218437	-	1	1717	83156	466197	ENCODEMG000083156	ENCODEMT000466197	ENCODEMG000083156	ENCODEMT000466197	Antisense	Antisense	None	0.949999988079071	None	None	None	None
m54284U_191213_120042/19792772/ccs	PacBio_Hippocampus_Rep2	mm10_ERCC_SIRV	chr18	59075645	59076957	+	1	1283	49311	466198	ENSMUSG00000050875.11	ENCODEMT000466198	Minar2	ENCODEMT000466198	Known	ISM	None	0.4000000059604645	None	None	None	None
m54284U_191212_053548/28379689/ccs	PacBio_Hippocampus_Rep1	mm10_ERCC_SIRV	chr2	84678098	84671317	-	8	2019	4997	13148	ENSMUSG00000050043.16	ENSMUST00000053664.8	Tmx2	Tmx2-201	Known	Known	None	0.05000000074505806	None	None	None	None
m54284U_191109_043049/33293014/ccs	PacBio_Cortex_Rep2	mm10_ERCC_SIRV	chr16	18343917	18300848	-	10	1533	44841	465554	ENSMUSG00000013539.14	ENCODEMT000465554	Tango2	ENCODEMT000465554	Known	NIC	None	0.15000000596046448	None	None	None	None
m54284U_191107_221739/2623117/ccs	PacBio_Cortex_Rep1	mm10_ERCC_SIRV	chr5	124540787	124550405	+	4	1881	15515	40686	ENSMUSG00000029390.13	ENSMUST00000060226.10	Tmed2	Tmed2-201	Known	Known	None	0.5	None	None	None	None
m54284U_191109_043049/27132382/ccs	PacBio_Cortex_Rep2	mm10_ERCC_SIRV	chr18	59075649	59076955	+	1	1277	49311	466198	ENSMUSG00000050875.11	ENCODEMT000466198	Minar2	ENCODEMT000466198	Known	ISM	None	0.44999998807907104	None	None	None	None
m54284U_191109_043049/35129858/ccs	PacBio_Cortex_Rep2	mm10_ERCC_SIRV	chr16	18343881	18300828	-	10	2026	44841	466199	ENSMUSG00000013539.14	ENCODEMT000466199	Tango2	ENCODEMT000466199	Known	NIC	None	0.15000000596046448	None	None	None	None
m54284U_191213_120042/58654861/ccs	PacBio_Hippocampus_Rep2	mm10_ERCC_SIRV	chr18	59075662	59076926	+	1	1235	49311	466198	ENSMUSG00000050875.11	ENCODEMT000466198	Minar2	ENCODEMT000466198	Known	ISM	None	0.44999998807907104	None	None	None	None
m54284U_191107_221739/83689734/ccs	PacBio_Cortex_Rep1	mm10_ERCC_SIRV	chr4	108833573	108814490	-	6	2905	11638	29930	ENSMUSG00000028568.16	ENSMUST00000102742.10	Btf3l4	Btf3l4-204	Known	Known	None	0.6499999761581421	None	None	None	None
m54284U_191212_053548/141886185/ccs	PacBio_Hippocampus_Rep1	mm10_ERCC_SIRV	chr1	172126768	172135776	+	8	2397	2952	7293	ENSMUSG00000003464.13	ENSMUST00000075895.8	Pex19	Pex19-201	Known	Known	None	0.25	None	None	None	None
m54284U_191109_043049/117377127/ccs	PacBio_Cortex_Rep2	mm10_ERCC_SIRV	chr11	83412575	83421037	+	3	2865	33909	466174	ENSMUSG00000020684.14	ENCODEMT000466174	Rasl10b	ENCODEMT000466174	Known	ISM	Suffix	0.10000000149011612	None	None	None	None
m54284U_191107_221739/157418514/ccs	PacBio_Cortex_Rep1	mm10_ERCC_SIRV	chr18	59075920	59076962	+	1	999	49311	466198	ENSMUSG00000050875.11	ENCODEMT000466198	Minar2	ENCODEMT000466198	Known	ISM	None	0.30000001192092896	None	None	None	None
m54284U_191212_053548/28509420/ccs	PacBio_Hippocampus_Rep1	mm10_ERCC_SIRV	chr2	84678084	84671317	-	8	2005	4997	13148	ENSMUSG00000050043.16	ENSMUST00000053664.8	Tmx2	Tmx2-201	Known	Known	None	0.05000000074505806	None	None	None	None
m54284U_191109_043049/37226488/ccs	PacBio_Cortex_Rep2	mm10_ERCC_SIRV	chr16	18348045	18300843	-	10	1642	44841	465561	ENSMUSG00000013539.14	ENCODEMT000465561	Tango2	ENCODEMT000465561	Known	NIC	None	0.15000000596046448	None	None	None	None
m54284U_191213_120042/8454772/ccs	PacBio_Hippocampus_Rep2	mm10_ERCC_SIRV	chr7	113227509	113231529	+	1	4021	23233	466200	ENSMUSG00000055116.8	ENCODEMT000466200	Arntl	ENCODEMT000466200	Known	Genomic	None	0.75	None	None	None	None
m54284U_191109_043049/66651504/ccs	PacBio_Cortex_Rep2	mm10_ERCC_SIRV	chr9	86571991	86574896	+	2	2127	28513	466201	ENSMUSG00000032417.10	ENCODEMT000466201	Rwdd2a	ENCODEMT000466201	Known	ISM	Prefix	0.30000001192092896	None	None	None	None
m54284U_191107_221739/114100390/ccs	PacBio_Cortex_Rep1	mm10_ERCC_SIRV	chr4	108833582	108814490	-	6	2914	11638	29930	ENSMUSG00000028568.16	ENSMUST00000102742.10	Btf3l4	Btf3l4-204	Known	Known	None	0.6499999761581421	None	None	None	None
m54284U_191213_120042/50529872/ccs	PacBio_Hippocampus_Rep2	mm10_ERCC_SIRV	chr14	68124846	68120681	-	3	1936	42006	108500	ENSMUSG00000022054.11	ENSMUST00000022638.5	Nefm	Nefm-201	Known	Known	None	0.5	None	None	None	None
m54284U_191107_221739/84543377/ccs	PacBio_Cortex_Rep1	mm10_ERCC_SIRV	chr18	59081641	59079649	-	1	1993	83157	466202	ENCODEMG000083157	ENCODEMT000466202	ENCODEMG000083157	ENCODEMT000466202	Intergenic	Intergenic	None	0.4000000059604645	None	None	None	None
m54284U_191109_043049/37355985/ccs	PacBio_Cortex_Rep2	mm10_ERCC_SIRV	chr16	18348097	18300846	-	9	1660	44841	465557	ENSMUSG00000013539.14	ENCODEMT000465557	Tango2	ENCODEMT000465557	Known	NIC	None	0.15000000596046448	None	None	None	None
m54284U_191107_221739/113049819/ccs	PacBio_Cortex_Rep1	mm10_ERCC_SIRV	chr7	113227988	113231531	+	1	3544	23233	466200	ENSMUSG00000055116.8	ENCODEMT000466200	Arntl	ENCODEMT000466200	Known	Genomic	None	0.8500000238418579	None	None	None	None
m54284U_191212_053548/142477980/ccs	PacBio_Hippocampus_Rep1	mm10_ERCC_SIRV	chr1	172126768	172135280	+	8	1901	2952	7293	ENSMUSG00000003464.13	ENSMUST00000075895.8	Pex19	Pex19-201	Known	Known	None	0.15000000596046448	None	None	None	None
m54284U_191212_053548/28510667/ccs	PacBio_Hippocampus_Rep1	mm10_ERCC_SIRV	chr2	84678077	84671317	-	8	1998	4997	13148	ENSMUSG00000050043.16	ENSMUST00000053664.8	Tmx2	Tmx2-201	Known	Known	None	0.05000000074505806	None	None	None	None
m54284U_191107_221739/3343653/ccs	PacBio_Cortex_Rep1	mm10_ERCC_SIRV	chr5	124540787	124550496	+	4	1972	15515	40686	ENSMUSG00000029390.13	ENSMUST00000060226.10	Tmed2	Tmed2-201	Known	Known	None	0.3499999940395355	None	None	None	None
m54284U_191109_043049/41618254/ccs	PacBio_Cortex_Rep2	mm10_ERCC_SIRV	chr16	18348085	18300843	-	10	1682	44841	465561	ENSMUSG00000013539.14	ENCODEMT000465561	Tango2	ENCODEMT000465561	Known	NIC	None	0.15000000596046448	None	None	None	None
m54284U_191107_221739/166199904/ccs	PacBio_Cortex_Rep1	mm10_ERCC_SIRV	chr4	108833563	108814490	-	6	2895	11638	29930	ENSMUSG00000028568.16	ENSMUST00000102742.10	Btf3l4	Btf3l4-204	Known	Known	None	0.6499999761581421	None	None	None	None
m54284U_191213_120042/101779850/ccs	PacBio_Hippocampus_Rep2	mm10_ERCC_SIRV	chr7	113228679	113231531	+	1	2853	23233	466200	ENSMUSG00000055116.8	ENCODEMT000466200	Arntl	ENCODEMT000466200	Known	Genomic	None	0.8500000238418579	None	None	None	None
m54284U_191107_221739/29100685/ccs	PacBio_Cortex_Rep1	mm10_ERCC_SIRV	chr18	59168533	59170433	+	1	1901	83158	466203	ENCODEMG000083158	ENCODEMT000466203	ENCODEMG000083158	ENCODEMT000466203	Intergenic	Intergenic	None	0.8999999761581421	None	None	None	None
m54284U_191109_043049/42206765/ccs	PacBio_Cortex_Rep2	mm10_ERCC_SIRV	chr16	18348073	18300843	-	10	1670	44841	465561	ENSMUSG00000013539.14	ENCODEMT000465561	Tango2	ENCODEMT000465561	Known	NIC	None	0.15000000596046448	None	None	None	None
m54284U_191107_221739/96471772/ccs	PacBio_Cortex_Rep1	mm10_ERCC_SIRV	chr7	113228739	113231531	+	1	2793	23233	466200	ENSMUSG00000055116.8	ENCODEMT000466200	Arntl	ENCODEMT000466200	Known	Genomic	None	0.8500000238418579	None	None	None	None
m54284U_191212_053548/28576162/ccs	PacBio_Hippocampus_Rep1	mm10_ERCC_SIRV	chr2	84678075	84671317	-	8	1996	4997	13148	ENSMUSG00000050043.16	ENSMUST00000053664.8	Tmx2	Tmx2-201	Known	Known	None	0.05000000074505806	None	None	None	None
m54284U_191109_043049/33818592/ccs	PacBio_Cortex_Rep2	mm10_ERCC_SIRV	chr4	108833617	108814490	-	6	2949	11638	29930	ENSMUSG00000028568.16	ENSMUST00000102742.10	Btf3l4	Btf3l4-204	Known	Known	None	0.6499999761581421	None	None	None	None
m54284U_191109_043049/47385259/ccs	PacBio_Cortex_Rep2	mm10_ERCC_SIRV	chr11	83412577	83421037	+	3	2863	33909	466174	ENSMUSG00000020684.14	ENCODEMT000466174	Rasl10b	ENCODEMT000466174	Known	ISM	Suffix	0.10000000149011612	None	None	None	None
m54284U_191109_043049/46203748/ccs	PacBio_Cortex_Rep2	mm10_ERCC_SIRV	chr16	18343896	18300847	-	9	1573	44841	465555	ENSMUSG00000013539.14	ENCODEMT000465555	Tango2	ENCODEMT000465555	Known	NIC	None	0.15000000596046448	None	None	None	None
m54284U_191213_120042/61802773/ccs	PacBio_Hippocampus_Rep2	mm10_ERCC_SIRV	chr14	68124845	68120681	-	3	1935	42006	108500	ENSMUSG00000022054.11	ENSMUST00000022638.5	Nefm	Nefm-201	Known	Known	None	0.5	None	None	None	None
m54284U_191213_120042/14221709/ccs	PacBio_Hippocampus_Rep2	mm10_ERCC_SIRV	chr7	113230127	113231531	+	1	1405	23233	466200	ENSMUSG00000055116.8	ENCODEMT000466200	Arntl	ENCODEMT000466200	Known	Genomic	None	0.8500000238418579	None	None	None	None
m54284U_191107_221739/18350967/ccs	PacBio_Cortex_Rep1	mm10_ERCC_SIRV	chr18	59176576	59174325	-	2	2088	83159	466204	ENCODEMG000083159	ENCODEMT000466204	ENCODEMG000083159	ENCODEMT000466204	Antisense	Antisense	None	0.800000011920929	None	None	None	None
m54284U_191212_053548/143721741/ccs	PacBio_Hippocampus_Rep1	mm10_ERCC_SIRV	chr1	172126768	172135287	+	8	1908	2952	7293	ENSMUSG00000003464.13	ENSMUST00000075895.8	Pex19	Pex19-201	Known	Known	None	0.15000000596046448	None	None	None	None
m54284U_191109_043049/49940660/ccs	PacBio_Cortex_Rep2	mm10_ERCC_SIRV	chr16	18348093	18300843	-	10	1690	44841	465561	ENSMUSG00000013539.14	ENCODEMT000465561	Tango2	ENCODEMT000465561	Known	NIC	None	0.15000000596046448	None	None	None	None
m54284U_191107_221739/3539683/ccs	PacBio_Cortex_Rep1	mm10_ERCC_SIRV	chr5	124540787	124550496	+	4	1972	15515	40686	ENSMUSG00000029390.13	ENSMUST00000060226.10	Tmed2	Tmed2-201	Known	Known	None	0.3499999940395355	None	None	None	None
m54284U_191109_043049/73270896/ccs	PacBio_Cortex_Rep2	mm10_ERCC_SIRV	chr4	108833555	108814489	-	4	5094	11638	466159	ENSMUSG00000028568.16	ENCODEMT000466159	Btf3l4	ENCODEMT000466159	Known	ISM	Prefix	0.6499999761581421	None	None	None	None
m54284U_191109_043049/75564409/ccs	PacBio_Cortex_Rep2	mm10_ERCC_SIRV	chr9	86571991	86574898	+	3	1219	28513	74647	ENSMUSG00000032417.10	ENSMUST00000185566.6	Rwdd2a	Rwdd2a-203	Known	Known	None	0.30000001192092896	None	None	None	None
m54284U_191212_053548/28967709/ccs	PacBio_Hippocampus_Rep1	mm10_ERCC_SIRV	chr2	84678069	84671322	-	8	2052	4997	462708	ENSMUSG00000050043.16	ENCODEMT000462708	Tmx2	ENCODEMT000462708	Known	NNC	None	0.05000000074505806	None	None	None	None
m54284U_191109_043049/27198657/ccs	PacBio_Cortex_Rep2	mm10_ERCC_SIRV	chr18	59176380	59174326	-	1	2055	83159	466205	ENCODEMG000083159	ENCODEMT000466205	ENCODEMG000083159	ENCODEMT000466205	Antisense	Genomic	None	0.800000011920929	None	None	None	None
m54284U_191109_043049/50005352/ccs	PacBio_Cortex_Rep2	mm10_ERCC_SIRV	chr16	18343902	18300828	-	11	1779	44841	465743	ENSMUSG00000013539.14	ENCODEMT000465743	Tango2	ENCODEMT000465743	Known	NNC	None	0.15000000596046448	None	None	None	None
m54284U_191107_221739/138085496/ccs	PacBio_Cortex_Rep1	mm10_ERCC_SIRV	chr7	113234623	113314123	+	19	2726	23233	466206	ENSMUSG00000055116.8	ENCODEMT000466206	Arntl	ENCODEMT000466206	Known	ISM	Suffix	0.30000001192092896	None	None	None	None
m54284U_191212_053548/130549148/ccs	PacBio_Hippocampus_Rep1	mm10_ERCC_SIRV	chr4	108833643	108814490	-	6	2975	11638	29930	ENSMUSG00000028568.16	ENSMUST00000102742.10	Btf3l4	Btf3l4-204	Known	Known	None	0.6499999761581421	None	None	None	None
m54284U_191107_221739/82642089/ccs	PacBio_Cortex_Rep1	mm10_ERCC_SIRV	chr18	59176121	59174326	-	1	1691	83159	466205	ENCODEMG000083159	ENCODEMT000466205	ENCODEMG000083159	ENCODEMT000466205	Antisense	Genomic	None	0.800000011920929	None	None	None	None
m54284U_191212_053548/145622505/ccs	PacBio_Hippocampus_Rep1	mm10_ERCC_SIRV	chr1	172126768	172135281	+	8	1902	2952	7293	ENSMUSG00000003464.13	ENSMUST00000075895.8	Pex19	Pex19-201	Known	Known	None	0.15000000596046448	None	None	None	None
m54284U_191109_043049/50791248/ccs	PacBio_Cortex_Rep2	mm10_ERCC_SIRV	chr16	18348035	18300846	-	9	1598	44841	465557	ENSMUSG00000013539.14	ENCODEMT000465557	Tango2	ENCODEMT000465557	Known	NIC	None	0.15000000596046448	None	None	None	None
m54284U_191109_043049/176556516/ccs	PacBio_Cortex_Rep2	mm10_ERCC_SIRV	chr18	59176548	59174326	-	1	2118	83159	466205	ENCODEMG000083159	ENCODEMT000466205	ENCODEMG000083159	ENCODEMT000466205	Antisense	Genomic	None	0.800000011920929	None	None	None	None
m54284U_191213_120042/89655590/ccs	PacBio_Hippocampus_Rep2	mm10_ERCC_SIRV	chr14	68124843	68120681	-	3	1933	42006	108500	ENSMUSG00000022054.11	ENSMUST00000022638.5	Nefm	Nefm-201	Known	Known	None	0.5	None	None	None	None
m54284U_191212_053548/29033078/ccs	PacBio_Hippocampus_Rep1	mm10_ERCC_SIRV	chr2	84678054	84671317	-	8	1975	4997	13148	ENSMUSG00000050043.16	ENSMUST00000053664.8	Tmx2	Tmx2-201	Known	Known	None	0.05000000074505806	None	None	None	None
m54284U_191213_120042/155386355/ccs	PacBio_Hippocampus_Rep2	mm10_ERCC_SIRV	chr18	59176144	59174327	-	1	1713	83159	466205	ENCODEMG000083159	ENCODEMT000466205	ENCODEMG000083159	ENCODEMT000466205	Antisense	Genomic	None	0.800000011920929	None	None	None	None
m54284U_191107_221739/5114292/ccs	PacBio_Cortex_Rep1	mm10_ERCC_SIRV	chr5	124540787	124550497	+	4	1973	15515	40686	ENSMUSG00000029390.13	ENSMUST00000060226.10	Tmed2	Tmed2-201	Known	Known	None	0.30000001192092896	None	None	None	None
m54284U_191109_043049/52823303/ccs	PacBio_Cortex_Rep2	mm10_ERCC_SIRV	chr16	18324453	18300832	-	9	1520	44841	465573	ENSMUSG00000013539.14	ENCODEMT000465573	Tango2	ENCODEMT000465573	Known	ISM	Suffix	0.15000000596046448	None	None	None	None
m54284U_191107_221739/2424963/ccs	PacBio_Cortex_Rep1	mm10_ERCC_SIRV	chr4	108833573	108814491	-	6	2904	11638	29930	ENSMUSG00000028568.16	ENSMUST00000102742.10	Btf3l4	Btf3l4-204	Known	Known	None	0.699999988079071	None	None	None	None
m54284U_191107_221739/80021946/ccs	PacBio_Cortex_Rep1	mm10_ERCC_SIRV	chr11	83412593	83421035	+	3	2845	33909	466174	ENSMUSG00000020684.14	ENCODEMT000466174	Rasl10b	ENCODEMT000466174	Known	ISM	Suffix	0.10000000149011612	None	None	None	None
m54284U_191109_043049/47318452/ccs	PacBio_Cortex_Rep2	mm10_ERCC_SIRV	chr7	113234627	113314124	+	19	2720	23233	466206	ENSMUSG00000055116.8	ENCODEMT000466206	Arntl	ENCODEMT000466206	Known	ISM	Suffix	0.30000001192092896	None	None	None	None
m54284U_191109_043049/48629673/ccs	PacBio_Cortex_Rep2	mm10_ERCC_SIRV	chr18	59176713	59174330	-	2	2067	83159	466207	ENCODEMG000083159	ENCODEMT000466207	ENCODEMG000083159	ENCODEMT000466207	Antisense	Genomic	None	0.699999988079071	None	None	None	None
m54284U_191109_043049/56953300/ccs	PacBio_Cortex_Rep2	mm10_ERCC_SIRV	chr16	18348083	18300846	-	9	1646	44841	465557	ENSMUSG00000013539.14	ENCODEMT000465557	Tango2	ENCODEMT000465557	Known	NIC	None	0.15000000596046448	None	None	None	None
m54284U_191212_053548/29099073/ccs	PacBio_Hippocampus_Rep1	mm10_ERCC_SIRV	chr2	84678066	84671317	-	8	1987	4997	13148	ENSMUSG00000050043.16	ENSMUST00000053664.8	Tmx2	Tmx2-201	Known	Known	None	0.05000000074505806	None	None	None	None
m54284U_191212_053548/81987933/ccs	PacBio_Hippocampus_Rep1	mm10_ERCC_SIRV	chr18	59175337	59287768	+	3	3018	49312	466208	ENSMUSG00000058152.8	ENCODEMT000466208	Chsy3	ENCODEMT000466208	Known	NNC	None	0.4000000059604645	None	None	None	None
m54284U_191212_053548/145818487/ccs	PacBio_Hippocampus_Rep1	mm10_ERCC_SIRV	chr1	172126768	172135771	+	8	2392	2952	7293	ENSMUSG00000003464.13	ENSMUST00000075895.8	Pex19	Pex19-201	Known	Known	None	0.20000000298023224	None	None	None	None
m54284U_191107_221739/7407721/ccs	PacBio_Cortex_Rep1	mm10_ERCC_SIRV	chr4	108833577	108814490	-	4	5115	11638	466159	ENSMUSG00000028568.16	ENCODEMT000466159	Btf3l4	ENCODEMT000466159	Known	ISM	Prefix	0.699999988079071	None	None	None	None
m54284U_191109_043049/147261142/ccs	PacBio_Cortex_Rep2	mm10_ERCC_SIRV	chr9	86571991	86574898	+	3	1219	28513	74647	ENSMUSG00000032417.10	ENSMUST00000185566.6	Rwdd2a	Rwdd2a-203	Known	Known	None	0.30000001192092896	None	None	None	None
m54284U_191109_043049/59703694/ccs	PacBio_Cortex_Rep2	mm10_ERCC_SIRV	chr16	18343872	18300845	-	10	1592	44841	465559	ENSMUSG00000013539.14	ENCODEMT000465559	Tango2	ENCODEMT000465559	Known	NIC	None	0.15000000596046448	None	None	None	None
m54284U_191213_120042/175245146/ccs	PacBio_Hippocampus_Rep2	mm10_ERCC_SIRV	chr7	113234627	113314126	+	19	2722	23233	466206	ENSMUSG00000055116.8	ENCODEMT000466206	Arntl	ENCODEMT000466206	Known	ISM	Suffix	0.30000001192092896	None	None	None	None
m54284U_191213_120042/96076986/ccs	PacBio_Hippocampus_Rep2	mm10_ERCC_SIRV	chr14	68124845	68120681	-	3	1935	42006	108500	ENSMUSG00000022054.11	ENSMUST00000022638.5	Nefm	Nefm-201	Known	Known	None	0.5	None	None	None	None
m54284U_191107_221739/5898359/ccs	PacBio_Cortex_Rep1	mm10_ERCC_SIRV	chr5	124540787	124550494	+	4	1970	15515	40686	ENSMUSG00000029390.13	ENSMUST00000060226.10	Tmed2	Tmed2-201	Known	Known	None	0.3499999940395355	None	None	None	None
m54284U_191213_120042/28114992/ccs	PacBio_Hippocampus_Rep2	mm10_ERCC_SIRV	chr18	59175338	59178836	+	1	3499	49312	466209	ENSMUSG00000058152.8	ENCODEMT000466209	Chsy3	ENCODEMT000466209	Known	Genomic	None	0.75	None	None	None	None
m54284U_191109_043049/60425736/ccs	PacBio_Cortex_Rep2	mm10_ERCC_SIRV	chr16	18324451	18300832	-	9	1518	44841	465573	ENSMUSG00000013539.14	ENCODEMT000465573	Tango2	ENCODEMT000465573	Known	ISM	Suffix	0.15000000596046448	None	None	None	None
m54284U_191212_053548/29229500/ccs	PacBio_Hippocampus_Rep1	mm10_ERCC_SIRV	chr2	84678064	84671317	-	8	1985	4997	13148	ENSMUSG00000050043.16	ENSMUST00000053664.8	Tmx2	Tmx2-201	Known	Known	None	0.05000000074505806	None	None	None	None
m54284U_191107_221739/26937983/ccs	PacBio_Cortex_Rep1	mm10_ERCC_SIRV	chr4	108833572	108814491	-	6	2903	11638	29930	ENSMUSG00000028568.16	ENSMUST00000102742.10	Btf3l4	Btf3l4-204	Known	Known	None	0.699999988079071	None	None	None	None
m54284U_191212_053548/65013697/ccs	PacBio_Hippocampus_Rep1	mm10_ERCC_SIRV	chr18	59175403	59179097	+	1	3758	49312	466209	ENSMUSG00000058152.8	ENCODEMT000466209	Chsy3	ENCODEMT000466209	Known	Genomic	None	0.699999988079071	None	None	None	None
m54284U_191109_043049/61802798/ccs	PacBio_Cortex_Rep2	mm10_ERCC_SIRV	chr16	18348094	18300846	-	9	1657	44841	465557	ENSMUSG00000013539.14	ENCODEMT000465557	Tango2	ENCODEMT000465557	Known	NIC	None	0.15000000596046448	None	None	None	None
m54284U_191213_120042/139986400/ccs	PacBio_Hippocampus_Rep2	mm10_ERCC_SIRV	chr7	113234678	113314122	+	19	2685	23233	466210	ENSMUSG00000055116.8	ENCODEMT000466210	Arntl	ENCODEMT000466210	Known	ISM	Suffix	0.30000001192092896	None	None	None	None
m54284U_191212_053548/147194920/ccs	PacBio_Hippocampus_Rep1	mm10_ERCC_SIRV	chr1	172126768	172135282	+	8	1903	2952	7293	ENSMUSG00000003464.13	ENSMUST00000075895.8	Pex19	Pex19-201	Known	Known	None	0.10000000149011612	None	None	None	None
m54284U_191107_221739/32049053/ccs	PacBio_Cortex_Rep1	mm10_ERCC_SIRV	chr4	108833595	108814491	-	6	2926	11638	29930	ENSMUSG00000028568.16	ENSMUST00000102742.10	Btf3l4	Btf3l4-204	Known	Known	None	0.699999988079071	None	None	None	None
m54284U_191212_053548/29296429/ccs	PacBio_Hippocampus_Rep1	mm10_ERCC_SIRV	chr2	84678050	84671317	-	8	1965	4997	13148	ENSMUSG00000050043.16	ENSMUST00000053664.8	Tmx2	Tmx2-201	Known	Known	None	0.05000000074505806	None	None	None	None
m54284U_191109_043049/67961735/ccs	PacBio_Cortex_Rep2	mm10_ERCC_SIRV	chr16	18324451	18300828	-	8	1493	44841	116021	ENSMUSG00000013539.14	ENSMUST00000128580.7	Tango2	Tango2-203	Known	Known	None	0.15000000596046448	None	None	None	None
m54284U_191107_221739/70060681/ccs	PacBio_Cortex_Rep1	mm10_ERCC_SIRV	chr11	83412601	83421036	+	3	2838	33909	466174	ENSMUSG00000020684.14	ENCODEMT000466174	Rasl10b	ENCODEMT000466174	Known	ISM	Suffix	0.10000000149011612	None	None	None	None
m54284U_191212_053548/77595990/ccs	PacBio_Hippocampus_Rep1	mm10_ERCC_SIRV	chr18	59175340	59182023	+	2	3904	49312	128755	ENSMUSG00000058152.8	ENSMUST00000237594.1	Chsy3	Chsy3-202	Known	Known	None	0.800000011920929	None	None	None	None
m54284U_191107_221739/6292075/ccs	PacBio_Cortex_Rep1	mm10_ERCC_SIRV	chr5	124540787	124550496	+	4	1972	15515	40686	ENSMUSG00000029390.13	ENSMUST00000060226.10	Tmed2	Tmed2-201	Known	Known	None	0.3499999940395355	None	None	None	None
m54284U_191213_120042/100205430/ccs	PacBio_Hippocampus_Rep2	mm10_ERCC_SIRV	chr14	68124845	68120681	-	3	1935	42006	108500	ENSMUSG00000022054.11	ENSMUST00000022638.5	Nefm	Nefm-201	Known	Known	None	0.5	None	None	None	None
m54284U_191109_043049/75368693/ccs	PacBio_Cortex_Rep2	mm10_ERCC_SIRV	chr16	18343912	18300828	-	9	1491	44841	116022	ENSMUSG00000013539.14	ENSMUST00000115628.9	Tango2	Tango2-201	Known	Known	None	0.15000000596046448	None	None	None	None
m54284U_191212_053548/22938244/ccs	PacBio_Hippocampus_Rep1	mm10_ERCC_SIRV	chr9	86571991	86574896	+	3	1217	28513	74647	ENSMUSG00000032417.10	ENSMUST00000185566.6	Rwdd2a	Rwdd2a-203	Known	Known	None	0.30000001192092896	None	None	None	None
m54284U_191107_221739/33751958/ccs	PacBio_Cortex_Rep1	mm10_ERCC_SIRV	chr4	108833572	108814491	-	6	2903	11638	29930	ENSMUSG00000028568.16	ENSMUST00000102742.10	Btf3l4	Btf3l4-204	Known	Known	None	0.699999988079071	None	None	None	None
m54284U_191212_053548/58460373/ccs	PacBio_Hippocampus_Rep1	mm10_ERCC_SIRV	chr7	113238901	113237321	-	1	1581	83160	466211	ENCODEMG000083160	ENCODEMT000466211	ENCODEMG000083160	ENCODEMT000466211	Antisense	Antisense	None	0.949999988079071	None	None	None	None
m54284U_191212_053548/30149327/ccs	PacBio_Hippocampus_Rep1	mm10_ERCC_SIRV	chr2	84678084	84671317	-	8	2005	4997	13148	ENSMUSG00000050043.16	ENSMUST00000053664.8	Tmx2	Tmx2-201	Known	Known	None	0.05000000074505806	None	None	None	None
m54284U_191213_120042/133957167/ccs	PacBio_Hippocampus_Rep2	mm10_ERCC_SIRV	chr18	59175341	59182023	+	2	3903	49312	128755	ENSMUSG00000058152.8	ENSMUST00000237594.1	Chsy3	Chsy3-202	Known	Known	None	0.800000011920929	None	None	None	None
m54284U_191212_053548/148244231/ccs	PacBio_Hippocampus_Rep1	mm10_ERCC_SIRV	chr1	172126768	172135775	+	8	2396	2952	7293	ENSMUSG00000003464.13	ENSMUST00000075895.8	Pex19	Pex19-201	Known	Known	None	0.25	None	None	None	None
m54284U_191109_043049/76285705/ccs	PacBio_Cortex_Rep2	mm10_ERCC_SIRV	chr16	18348115	18300846	-	9	1678	44841	465557	ENSMUSG00000013539.14	ENCODEMT000465557	Tango2	ENCODEMT000465557	Known	NIC	None	0.15000000596046448	None	None	None	None
m54284U_191107_221739/36374654/ccs	PacBio_Cortex_Rep1	mm10_ERCC_SIRV	chr4	108833655	108814491	-	6	2986	11638	29930	ENSMUSG00000028568.16	ENSMUST00000102742.10	Btf3l4	Btf3l4-204	Known	Known	None	0.699999988079071	None	None	None	None
m54284U_191109_043049/76808861/ccs	PacBio_Cortex_Rep2	mm10_ERCC_SIRV	chr16	18343917	18300848	-	10	1533	44841	465554	ENSMUSG00000013539.14	ENCODEMT000465554	Tango2	ENCODEMT000465554	Known	NIC	None	0.15000000596046448	None	None	None	None
m54284U_191212_053548/170919000/ccs	PacBio_Hippocampus_Rep1	mm10_ERCC_SIRV	chr7	113238901	113237321	-	1	1581	83160	466211	ENCODEMG000083160	ENCODEMT000466211	ENCODEMG000083160	ENCODEMT000466211	Antisense	Antisense	None	0.949999988079071	None	None	None	None
m54284U_191107_221739/7013803/ccs	PacBio_Cortex_Rep1	mm10_ERCC_SIRV	chr5	124540787	124550496	+	4	1972	15515	40686	ENSMUSG00000029390.13	ENSMUST00000060226.10	Tmed2	Tmed2-201	Known	Known	None	0.3499999940395355	None	None	None	None
m54284U_191213_120042/36375278/ccs	PacBio_Hippocampus_Rep2	mm10_ERCC_SIRV	chr7	113239113	113237321	-	1	1793	83160	466211	ENCODEMG000083160	ENCODEMT000466211	ENCODEMG000083160	ENCODEMT000466211	Antisense	Antisense	None	0.949999988079071	None	None	None	None
m54284U_191212_053548/159778247/ccs	PacBio_Hippocampus_Rep1	mm10_ERCC_SIRV	chr18	59175343	59180346	+	2	2224	49312	128755	ENSMUSG00000058152.8	ENSMUST00000237594.1	Chsy3	Chsy3-202	Known	Known	None	0.15000000596046448	None	None	None	None
m54284U_191212_053548/30475290/ccs	PacBio_Hippocampus_Rep1	mm10_ERCC_SIRV	chr2	84678044	84671317	-	8	1965	4997	13148	ENSMUSG00000050043.16	ENSMUST00000053664.8	Tmx2	Tmx2-201	Known	Known	None	0.05000000074505806	None	None	None	None
m54284U_191109_043049/77463879/ccs	PacBio_Cortex_Rep2	mm10_ERCC_SIRV	chr16	18343904	18300845	-	10	1624	44841	465559	ENSMUSG00000013539.14	ENCODEMT000465559	Tango2	ENCODEMT000465559	Known	NIC	None	0.15000000596046448	None	None	None	None
m54284U_191213_120042/101779676/ccs	PacBio_Hippocampus_Rep2	mm10_ERCC_SIRV	chr14	68124845	68120681	-	3	1935	42006	108500	ENSMUSG00000022054.11	ENSMUST00000022638.5	Nefm	Nefm-201	Known	Known	None	0.5	None	None	None	None
m54284U_191107_221739/38078663/ccs	PacBio_Cortex_Rep1	mm10_ERCC_SIRV	chr4	108819188	108814491	-	3	2509	11638	466212	ENSMUSG00000028568.16	ENCODEMT000466212	Btf3l4	ENCODEMT000466212	Known	ISM	Suffix	0.699999988079071	None	None	None	None
m54284U_191213_120042/53477954/ccs	PacBio_Hippocampus_Rep2	mm10_ERCC_SIRV	chr7	113238901	113237321	-	1	1581	83160	466211	ENCODEMG000083160	ENCODEMT000466211	ENCODEMG000083160	ENCODEMT000466211	Antisense	Antisense	None	0.949999988079071	None	None	None	None
m54284U_191107_221739/167248349/ccs	PacBio_Cortex_Rep1	mm10_ERCC_SIRV	chr11	83412608	83421037	+	3	2832	33909	466174	ENSMUSG00000020684.14	ENCODEMT000466174	Rasl10b	ENCODEMT000466174	Known	ISM	Suffix	0.10000000149011612	None	None	None	None
m54284U_191109_043049/83558696/ccs	PacBio_Cortex_Rep2	mm10_ERCC_SIRV	chr16	18347971	18300843	-	10	1568	44841	465561	ENSMUSG00000013539.14	ENCODEMT000465561	Tango2	ENCODEMT000465561	Known	NIC	None	0.15000000596046448	None	None	None	None
m54284U_191212_053548/149554404/ccs	PacBio_Hippocampus_Rep1	mm10_ERCC_SIRV	chr1	172126768	172135280	+	8	1901	2952	7293	ENSMUSG00000003464.13	ENSMUST00000075895.8	Pex19	Pex19-201	Known	Known	None	0.15000000596046448	None	None	None	None
m54284U_191213_120042/139462105/ccs	PacBio_Hippocampus_Rep2	mm10_ERCC_SIRV	chr7	113238900	113237321	-	1	1580	83160	466211	ENCODEMG000083160	ENCODEMT000466211	ENCODEMG000083160	ENCODEMT000466211	Antisense	Antisense	None	0.949999988079071	None	None	None	None
m54284U_191212_053548/108923472/ccs	PacBio_Hippocampus_Rep1	mm10_ERCC_SIRV	chr18	59175346	59182022	+	2	3897	49312	128755	ENSMUSG00000058152.8	ENSMUST00000237594.1	Chsy3	Chsy3-202	Known	Known	None	0.800000011920929	None	None	None	None
m54284U_191109_043049/84804521/ccs	PacBio_Cortex_Rep2	mm10_ERCC_SIRV	chr16	18343891	18300845	-	10	1611	44841	465559	ENSMUSG00000013539.14	ENCODEMT000465559	Tango2	ENCODEMT000465559	Known	NIC	None	0.15000000596046448	None	None	None	None
m54284U_191212_053548/30608079/ccs	PacBio_Hippocampus_Rep1	mm10_ERCC_SIRV	chr2	84678050	84671317	-	8	1971	4997	13148	ENSMUSG00000050043.16	ENSMUST00000053664.8	Tmx2	Tmx2-201	Known	Known	None	0.05000000074505806	None	None	None	None
m54284U_191212_053548/101582666/ccs	PacBio_Hippocampus_Rep1	mm10_ERCC_SIRV	chr9	86571991	86574896	+	3	1377	28513	74648	ENSMUSG00000032417.10	ENSMUST00000034988.9	Rwdd2a	Rwdd2a-201	Known	Known	None	0.30000001192092896	None	None	None	None
m54284U_191213_120042/151847178/ccs	PacBio_Hippocampus_Rep2	mm10_ERCC_SIRV	chr7	113238901	113237321	-	1	1581	83160	466211	ENCODEMG000083160	ENCODEMT000466211	ENCODEMG000083160	ENCODEMT000466211	Antisense	Antisense	None	0.949999988079071	None	None	None	None
m54284U_191107_221739/9830781/ccs	PacBio_Cortex_Rep1	mm10_ERCC_SIRV	chr5	124540787	124550496	+	4	1972	15515	40686	ENSMUSG00000029390.13	ENSMUST00000060226.10	Tmed2	Tmed2-201	Known	Known	None	0.3499999940395355	None	None	None	None
m54284U_191109_043049/94830733/ccs	PacBio_Cortex_Rep2	mm10_ERCC_SIRV	chr16	18343914	18300828	-	9	1493	44841	116022	ENSMUSG00000013539.14	ENSMUST00000115628.9	Tango2	Tango2-201	Known	Known	None	0.15000000596046448	None	None	None	None
m54284U_191107_221739/44433813/ccs	PacBio_Cortex_Rep1	mm10_ERCC_SIRV	chr4	108833584	108814491	-	6	2915	11638	29930	ENSMUSG00000028568.16	ENSMUST00000102742.10	Btf3l4	Btf3l4-204	Known	Known	None	0.699999988079071	None	None	None	None
m54284U_191213_120042/163578267/ccs	PacBio_Hippocampus_Rep2	mm10_ERCC_SIRV	chr7	113239113	113237321	-	1	1793	83160	466211	ENCODEMG000083160	ENCODEMT000466211	ENCODEMG000083160	ENCODEMT000466211	Antisense	Antisense	None	0.949999988079071	None	None	None	None
m54284U_191107_221739/165807442/ccs	PacBio_Cortex_Rep1	mm10_ERCC_SIRV	chr18	59175431	59182023	+	2	3813	49312	128755	ENSMUSG00000058152.8	ENSMUST00000237594.1	Chsy3	Chsy3-202	Known	Known	None	0.800000011920929	None	None	None	None
m54284U_191213_120042/104006609/ccs	PacBio_Hippocampus_Rep2	mm10_ERCC_SIRV	chr14	68124845	68120681	-	3	1935	42006	108500	ENSMUSG00000022054.11	ENSMUST00000022638.5	Nefm	Nefm-201	Known	Known	None	0.5	None	None	None	None
m54284U_191109_043049/97389031/ccs	PacBio_Cortex_Rep2	mm10_ERCC_SIRV	chr16	18343910	18300828	-	9	1489	44841	116022	ENSMUSG00000013539.14	ENSMUST00000115628.9	Tango2	Tango2-201	Known	Known	None	0.15000000596046448	None	None	None	None
m54284U_191212_053548/31195240/ccs	PacBio_Hippocampus_Rep1	mm10_ERCC_SIRV	chr2	84678065	84671317	-	8	1986	4997	13148	ENSMUSG00000050043.16	ENSMUST00000053664.8	Tmx2	Tmx2-201	Known	Known	None	0.05000000074505806	None	None	None	None
m54284U_191212_053548/149621454/ccs	PacBio_Hippocampus_Rep1	mm10_ERCC_SIRV	chr1	172126768	172135280	+	8	1901	2952	7293	ENSMUSG00000003464.13	ENSMUST00000075895.8	Pex19	Pex19-201	Known	Known	None	0.15000000596046448	None	None	None	None
m54284U_191213_120042/27066499/ccs	PacBio_Hippocampus_Rep2	mm10_ERCC_SIRV	chr7	113238858	113237360	-	1	1526	83160	466211	ENCODEMG000083160	ENCODEMT000466211	ENCODEMG000083160	ENCODEMT000466211	Antisense	Antisense	None	0.3499999940395355	None	None	None	None
m54284U_191107_221739/45025329/ccs	PacBio_Cortex_Rep1	mm10_ERCC_SIRV	chr4	108833615	108814491	-	6	2946	11638	29930	ENSMUSG00000028568.16	ENSMUST00000102742.10	Btf3l4	Btf3l4-204	Known	Known	None	0.699999988079071	None	None	None	None
m54284U_191109_043049/97911101/ccs	PacBio_Cortex_Rep2	mm10_ERCC_SIRV	chr7	113240583	113243215	+	1	2633	23233	60310	ENSMUSG00000055116.8	ENSMUST00000209495.1	Arntl	Arntl-202	Known	Known	None	0.6499999761581421	None	None	None	None
m54284U_191109_043049/100469434/ccs	PacBio_Cortex_Rep2	mm10_ERCC_SIRV	chr16	18348117	18300846	-	9	1680	44841	465557	ENSMUSG00000013539.14	ENCODEMT000465557	Tango2	ENCODEMT000465557	Known	NIC	None	0.15000000596046448	None	None	None	None
m54284U_191213_120042/36504583/ccs	PacBio_Hippocampus_Rep2	mm10_ERCC_SIRV	chr18	59175431	59182020	+	2	3810	49312	128755	ENSMUSG00000058152.8	ENSMUST00000237594.1	Chsy3	Chsy3-202	Known	Known	None	0.75	None	None	None	None
m54284U_191107_221739/10748477/ccs	PacBio_Cortex_Rep1	mm10_ERCC_SIRV	chr5	124540787	124550496	+	4	1972	15515	40686	ENSMUSG00000029390.13	ENSMUST00000060226.10	Tmed2	Tmed2-201	Known	Known	None	0.3499999940395355	None	None	None	None
m54284U_191107_221739/45875345/ccs	PacBio_Cortex_Rep1	mm10_ERCC_SIRV	chr4	108833572	108814491	-	6	2903	11638	29930	ENSMUSG00000028568.16	ENSMUST00000102742.10	Btf3l4	Btf3l4-204	Known	Known	None	0.699999988079071	None	None	None	None
m54284U_191213_120042/94440284/ccs	PacBio_Hippocampus_Rep2	mm10_ERCC_SIRV	chr18	59175494	59179087	+	1	3657	49312	466209	ENSMUSG00000058152.8	ENCODEMT000466209	Chsy3	ENCODEMT000466209	Known	Genomic	None	0.6499999761581421	None	None	None	None
m54284U_191212_053548/65013268/ccs	PacBio_Hippocampus_Rep1	mm10_ERCC_SIRV	chr7	113242390	113243747	+	1	1351	23233	60310	ENSMUSG00000055116.8	ENSMUST00000209495.1	Arntl	Arntl-202	Known	Known	None	0.800000011920929	None	None	None	None
m54284U_191213_120042/25494393/ccs	PacBio_Hippocampus_Rep2	mm10_ERCC_SIRV	chr11	83412609	83421022	+	3	2816	33909	466174	ENSMUSG00000020684.14	ENCODEMT000466174	Rasl10b	ENCODEMT000466174	Known	ISM	Suffix	0.05000000074505806	None	None	None	None
m54284U_191212_053548/31197432/ccs	PacBio_Hippocampus_Rep1	mm10_ERCC_SIRV	chr2	84678053	84671317	-	7	1860	4997	13146	ENSMUSG00000050043.16	ENSMUST00000111664.7	Tmx2	Tmx2-202	Known	Known	None	0.05000000074505806	None	None	None	None
m54284U_191212_053548/127664343/ccs	PacBio_Hippocampus_Rep1	mm10_ERCC_SIRV	chr9	86571991	86574898	+	3	1379	28513	74648	ENSMUSG00000032417.10	ENSMUST00000034988.9	Rwdd2a	Rwdd2a-201	Known	Known	None	0.30000001192092896	None	None	None	None
m54284U_191109_043049/100992260/ccs	PacBio_Cortex_Rep2	mm10_ERCC_SIRV	chr16	18324451	18300832	-	8	1474	44841	465570	ENSMUSG00000013539.14	ENCODEMT000465570	Tango2	ENCODEMT000465570	Known	ISM	Suffix	0.15000000596046448	None	None	None	None
m54284U_191213_120042/126618239/ccs	PacBio_Hippocampus_Rep2	mm10_ERCC_SIRV	chr18	59175431	59373947	+	3	1723	49312	466213	ENSMUSG00000058152.8	ENCODEMT000466213	Chsy3	ENCODEMT000466213	Known	NNC	None	0.8500000238418579	None	None	None	None
m54284U_191212_053548/149946435/ccs	PacBio_Hippocampus_Rep1	mm10_ERCC_SIRV	chr1	172126768	172135285	+	8	1906	2952	7293	ENSMUSG00000003464.13	ENSMUST00000075895.8	Pex19	Pex19-201	Known	Known	None	0.15000000596046448	None	None	None	None
m54284U_191213_120042/108789900/ccs	PacBio_Hippocampus_Rep2	mm10_ERCC_SIRV	chr14	68124846	68120681	-	3	1936	42006	108500	ENSMUSG00000022054.11	ENSMUST00000022638.5	Nefm	Nefm-201	Known	Known	None	0.5	None	None	None	None
m54284U_191107_221739/95815215/ccs	PacBio_Cortex_Rep1	mm10_ERCC_SIRV	chr7	113242400	113243749	+	1	1350	23233	60310	ENSMUSG00000055116.8	ENSMUST00000209495.1	Arntl	Arntl-202	Known	Known	None	0.8500000238418579	None	None	None	None
m54284U_191109_043049/105908335/ccs	PacBio_Cortex_Rep2	mm10_ERCC_SIRV	chr16	18348082	18300843	-	10	1679	44841	465561	ENSMUSG00000013539.14	ENCODEMT000465561	Tango2	ENCODEMT000465561	Known	NIC	None	0.15000000596046448	None	None	None	None
m54284U_191107_221739/45943393/ccs	PacBio_Cortex_Rep1	mm10_ERCC_SIRV	chr4	108833583	108814491	-	6	2914	11638	29930	ENSMUSG00000028568.16	ENSMUST00000102742.10	Btf3l4	Btf3l4-204	Known	Known	None	0.699999988079071	None	None	None	None
m54284U_191107_221739/54200216/ccs	PacBio_Cortex_Rep1	mm10_ERCC_SIRV	chr18	59175506	59179058	+	1	3595	49312	466209	ENSMUSG00000058152.8	ENCODEMT000466209	Chsy3	ENCODEMT000466209	Known	Genomic	None	0.3499999940395355	None	None	None	None
m54284U_191109_043049/108660689/ccs	PacBio_Cortex_Rep2	mm10_ERCC_SIRV	chr16	18343892	18300847	-	9	1569	44841	465555	ENSMUSG00000013539.14	ENCODEMT000465555	Tango2	ENCODEMT000465555	Known	NIC	None	0.15000000596046448	None	None	None	None
m54284U_191212_053548/31262250/ccs	PacBio_Hippocampus_Rep1	mm10_ERCC_SIRV	chr2	84678057	84671317	-	7	1864	4997	13146	ENSMUSG00000050043.16	ENSMUST00000111664.7	Tmx2	Tmx2-202	Known	Known	None	0.05000000074505806	None	None	None	None
m54284U_191107_221739/11077605/ccs	PacBio_Cortex_Rep1	mm10_ERCC_SIRV	chr5	124540787	124550496	+	4	1972	15515	40686	ENSMUSG00000029390.13	ENSMUST00000060226.10	Tmed2	Tmed2-201	Known	Known	None	0.3499999940395355	None	None	None	None
m54284U_191107_221739/62392138/ccs	PacBio_Cortex_Rep1	mm10_ERCC_SIRV	chr7	113261681	113259938	-	1	1744	83161	466214	ENCODEMG000083161	ENCODEMT000466214	ENCODEMG000083161	ENCODEMT000466214	Antisense	Antisense	None	0.699999988079071	None	None	None	None
m54284U_191109_043049/110035596/ccs	PacBio_Cortex_Rep2	mm10_ERCC_SIRV	chr16	18324451	18300832	-	9	1518	44841	465573	ENSMUSG00000013539.14	ENCODEMT000465573	Tango2	ENCODEMT000465573	Known	ISM	Suffix	0.15000000596046448	None	None	None	None
m54284U_191212_053548/40109444/ccs	PacBio_Hippocampus_Rep1	mm10_ERCC_SIRV	chr18	59175466	59182023	+	2	3778	49312	128755	ENSMUSG00000058152.8	ENSMUST00000237594.1	Chsy3	Chsy3-202	Known	Known	None	0.800000011920929	None	None	None	None
m54284U_191213_120042/38208424/ccs	PacBio_Hippocampus_Rep2	mm10_ERCC_SIRV	chr9	86571991	86574896	+	3	1377	28513	74648	ENSMUSG00000032417.10	ENSMUST00000034988.9	Rwdd2a	Rwdd2a-201	Known	Known	None	0.30000001192092896	None	None	None	None
m54284U_191107_221739/50924057/ccs	PacBio_Cortex_Rep1	mm10_ERCC_SIRV	chr4	108833588	108814490	-	4	5126	11638	466159	ENSMUSG00000028568.16	ENCODEMT000466159	Btf3l4	ENCODEMT000466159	Known	ISM	Prefix	0.699999988079071	None	None	None	None
m54284U_191212_053548/150406702/ccs	PacBio_Hippocampus_Rep1	mm10_ERCC_SIRV	chr1	172126768	172135281	+	8	1902	2952	7293	ENSMUSG00000003464.13	ENSMUST00000075895.8	Pex19	Pex19-201	Known	Known	None	0.15000000596046448	None	None	None	None
m54284U_191213_120042/114952149/ccs	PacBio_Hippocampus_Rep2	mm10_ERCC_SIRV	chr14	68124842	68120681	-	3	1932	42006	108500	ENSMUSG00000022054.11	ENSMUST00000022638.5	Nefm	Nefm-201	Known	Known	None	0.5	None	None	None	None
m54284U_191212_053548/31852139/ccs	PacBio_Hippocampus_Rep1	mm10_ERCC_SIRV	chr2	84678056	84671317	-	8	1977	4997	13148	ENSMUSG00000050043.16	ENSMUST00000053664.8	Tmx2	Tmx2-201	Known	Known	None	0.05000000074505806	None	None	None	None
m54284U_191109_043049/111608032/ccs	PacBio_Cortex_Rep2	mm10_ERCC_SIRV	chr16	18343884	18300847	-	9	1561	44841	465555	ENSMUSG00000013539.14	ENCODEMT000465555	Tango2	ENCODEMT000465555	Known	NIC	None	0.15000000596046448	None	None	None	None
m54284U_191212_053548/7015122/ccs	PacBio_Hippocampus_Rep1	mm10_ERCC_SIRV	chr7	113261681	113259938	-	1	1744	83161	466214	ENCODEMG000083161	ENCODEMT000466214	ENCODEMG000083161	ENCODEMT000466214	Antisense	Antisense	None	0.699999988079071	None	None	None	None
m54284U_191212_053548/176031090/ccs	PacBio_Hippocampus_Rep1	mm10_ERCC_SIRV	chr18	59175772	59182021	+	2	3470	49312	128755	ENSMUSG00000058152.8	ENSMUST00000237594.1	Chsy3	Chsy3-202	Known	Known	None	0.75	None	None	None	None
m54284U_191109_043049/29360262/ccs	PacBio_Cortex_Rep2	mm10_ERCC_SIRV	chr11	83412615	83421036	+	3	2824	33909	466174	ENSMUSG00000020684.14	ENCODEMT000466174	Rasl10b	ENCODEMT000466174	Known	ISM	Suffix	0.10000000149011612	None	None	None	None
m54284U_191109_043049/112984109/ccs	PacBio_Cortex_Rep2	mm10_ERCC_SIRV	chr16	18343916	18300827	-	10	2045	44841	466199	ENSMUSG00000013539.14	ENCODEMT000466199	Tango2	ENCODEMT000466199	Known	NIC	None	0.15000000596046448	None	None	None	None
m54284U_191107_221739/54725110/ccs	PacBio_Cortex_Rep1	mm10_ERCC_SIRV	chr4	108833582	108814491	-	6	2913	11638	29930	ENSMUSG00000028568.16	ENSMUST00000102742.10	Btf3l4	Btf3l4-204	Known	Known	None	0.699999988079071	None	None	None	None
m54284U_191213_120042/29230162/ccs	PacBio_Hippocampus_Rep2	mm10_ERCC_SIRV	chr7	113262402	113259938	-	1	2465	83161	466214	ENCODEMG000083161	ENCODEMT000466214	ENCODEMG000083161	ENCODEMT000466214	Antisense	Antisense	None	0.699999988079071	None	None	None	None
m54284U_191212_053548/31852944/ccs	PacBio_Hippocampus_Rep1	mm10_ERCC_SIRV	chr2	84678057	84671317	-	8	1978	4997	13148	ENSMUSG00000050043.16	ENSMUST00000053664.8	Tmx2	Tmx2-201	Known	Known	None	0.05000000074505806	None	None	None	None
m54284U_191107_221739/18023541/ccs	PacBio_Cortex_Rep1	mm10_ERCC_SIRV	chr5	124540787	124550494	+	4	1970	15515	40686	ENSMUSG00000029390.13	ENSMUST00000060226.10	Tmed2	Tmed2-201	Known	Known	None	0.3499999940395355	None	None	None	None
m54284U_191109_043049/113707527/ccs	PacBio_Cortex_Rep2	mm10_ERCC_SIRV	chr16	18343908	18300847	-	9	1585	44841	465555	ENSMUSG00000013539.14	ENCODEMT000465555	Tango2	ENCODEMT000465555	Known	NIC	None	0.15000000596046448	None	None	None	None
m54284U_191212_053548/150537568/ccs	PacBio_Hippocampus_Rep1	mm10_ERCC_SIRV	chr1	172126768	172135285	+	8	1906	2952	7293	ENSMUSG00000003464.13	ENSMUST00000075895.8	Pex19	Pex19-201	Known	Known	None	0.15000000596046448	None	None	None	None
m54284U_191213_120042/85197971/ccs	PacBio_Hippocampus_Rep2	mm10_ERCC_SIRV	chr7	113262308	113259938	-	1	2371	83161	466214	ENCODEMG000083161	ENCODEMT000466214	ENCODEMG000083161	ENCODEMT000466214	Antisense	Antisense	None	0.699999988079071	None	None	None	None
m54284U_191109_043049/137232735/ccs	PacBio_Cortex_Rep2	mm10_ERCC_SIRV	chr18	59176154	59182020	+	2	3087	49312	128755	ENSMUSG00000058152.8	ENSMUST00000237594.1	Chsy3	Chsy3-202	Known	Known	None	0.75	None	None	None	None
m54284U_191107_221739/54725116/ccs	PacBio_Cortex_Rep1	mm10_ERCC_SIRV	chr4	108833581	108814491	-	6	2912	11638	29930	ENSMUSG00000028568.16	ENSMUST00000102742.10	Btf3l4	Btf3l4-204	Known	Known	None	0.699999988079071	None	None	None	None
m54284U_191109_043049/114689164/ccs	PacBio_Cortex_Rep2	mm10_ERCC_SIRV	chr16	18343910	18300845	-	10	1630	44841	465559	ENSMUSG00000013539.14	ENCODEMT000465559	Tango2	ENCODEMT000465559	Known	NIC	None	0.15000000596046448	None	None	None	None
m54284U_191213_120042/119668923/ccs	PacBio_Hippocampus_Rep2	mm10_ERCC_SIRV	chr14	68124618	68120681	-	3	1708	42006	108500	ENSMUSG00000022054.11	ENSMUST00000022638.5	Nefm	Nefm-201	Known	Known	None	0.5	None	None	None	None
m54284U_191109_043049/48760322/ccs	PacBio_Cortex_Rep2	mm10_ERCC_SIRV	chr18	59180180	59182021	+	1	1842	49312	466215	ENSMUSG00000058152.8	ENCODEMT000466215	Chsy3	ENCODEMT000466215	Known	Genomic	None	0.75	None	None	None	None
m54284U_191107_221739/110037704/ccs	PacBio_Cortex_Rep1	mm10_ERCC_SIRV	chr7	113262888	113259946	-	2	1288	83161	466216	ENCODEMG000083161	ENCODEMT000466216	ENCODEMG000083161	ENCODEMT000466216	Antisense	Genomic	None	0.800000011920929	None	None	None	None
m54284U_191212_053548/31917301/ccs	PacBio_Hippocampus_Rep1	mm10_ERCC_SIRV	chr2	84678078	84671317	-	8	1990	4997	13148	ENSMUSG00000050043.16	ENSMUST00000053664.8	Tmx2	Tmx2-201	Known	Known	None	0.05000000074505806	None	None	None	None
m54284U_191213_120042/64160884/ccs	PacBio_Hippocampus_Rep2	mm10_ERCC_SIRV	chr9	86571991	86574896	+	3	1217	28513	74647	ENSMUSG00000032417.10	ENSMUST00000185566.6	Rwdd2a	Rwdd2a-203	Known	Known	None	0.30000001192092896	None	None	None	None
m54284U_191109_043049/117441959/ccs	PacBio_Cortex_Rep2	mm10_ERCC_SIRV	chr16	18348191	18300828	-	10	1655	44841	465650	ENSMUSG00000013539.14	ENCODEMT000465650	Tango2	ENCODEMT000465650	Known	NIC	None	0.15000000596046448	None	None	None	None
m54284U_191107_221739/15074052/ccs	PacBio_Cortex_Rep1	mm10_ERCC_SIRV	chr18	59180374	59182023	+	1	1816	49312	466215	ENSMUSG00000058152.8	ENCODEMT000466215	Chsy3	ENCODEMT000466215	Known	Genomic	None	0.800000011920929	None	None	None	None
m54284U_191107_221739/54921420/ccs	PacBio_Cortex_Rep1	mm10_ERCC_SIRV	chr4	108833562	108814491	-	6	2893	11638	29930	ENSMUSG00000028568.16	ENSMUST00000102742.10	Btf3l4	Btf3l4-204	Known	Known	None	0.699999988079071	None	None	None	None
m54284U_191212_053548/150604591/ccs	PacBio_Hippocampus_Rep1	mm10_ERCC_SIRV	chr1	172126768	172135280	+	8	1901	2952	7293	ENSMUSG00000003464.13	ENSMUST00000075895.8	Pex19	Pex19-201	Known	Known	None	0.15000000596046448	None	None	None	None
m54284U_191107_221739/18351807/ccs	PacBio_Cortex_Rep1	mm10_ERCC_SIRV	chr5	124540787	124550496	+	4	1972	15515	40686	ENSMUSG00000029390.13	ENSMUST00000060226.10	Tmed2	Tmed2-201	Known	Known	None	0.3499999940395355	None	None	None	None
m54284U_191109_043049/121439488/ccs	PacBio_Cortex_Rep2	mm10_ERCC_SIRV	chr16	18324451	18300832	-	8	1474	44841	465570	ENSMUSG00000013539.14	ENCODEMT000465570	Tango2	ENCODEMT000465570	Known	ISM	Suffix	0.15000000596046448	None	None	None	None
m54284U_191107_221739/177471864/ccs	PacBio_Cortex_Rep1	mm10_ERCC_SIRV	chr18	59184883	59181977	-	1	2907	83162	466217	ENCODEMG000083162	ENCODEMT000466217	ENCODEMG000083162	ENCODEMT000466217	Antisense	Antisense	None	0.30000001192092896	None	None	None	None
m54284U_191212_053548/31984420/ccs	PacBio_Hippocampus_Rep1	mm10_ERCC_SIRV	chr2	84678048	84671317	-	8	1969	4997	13148	ENSMUSG00000050043.16	ENSMUST00000053664.8	Tmx2	Tmx2-201	Known	Known	None	0.05000000074505806	None	None	None	None
m54284U_191107_221739/65011901/ccs	PacBio_Cortex_Rep1	mm10_ERCC_SIRV	chr11	83412616	83421036	+	3	2823	33909	466174	ENSMUSG00000020684.14	ENCODEMT000466174	Rasl10b	ENCODEMT000466174	Known	ISM	Suffix	0.10000000149011612	None	None	None	None
m54284U_191107_221739/70125415/ccs	PacBio_Cortex_Rep1	mm10_ERCC_SIRV	chr4	108833615	108814491	-	6	2960	11638	29930	ENSMUSG00000028568.16	ENSMUST00000102742.10	Btf3l4	Btf3l4-204	Known	Known	None	0.699999988079071	None	None	None	None
m54284U_191213_120042/138283853/ccs	PacBio_Hippocampus_Rep2	mm10_ERCC_SIRV	chr14	68124845	68120681	-	3	1935	42006	108500	ENSMUSG00000022054.11	ENSMUST00000022638.5	Nefm	Nefm-201	Known	Known	None	0.5	None	None	None	None
m54284U_191109_043049/125632859/ccs	PacBio_Cortex_Rep2	mm10_ERCC_SIRV	chr16	18343961	18300828	-	8	1412	44841	466218	ENSMUSG00000013539.14	ENCODEMT000466218	Tango2	ENCODEMT000466218	Known	NIC	None	0.15000000596046448	None	None	None	None
m54284U_191212_053548/169871190/ccs	PacBio_Hippocampus_Rep1	mm10_ERCC_SIRV	chr7	113269512	113270629	+	1	1118	23233	466219	ENSMUSG00000055116.8	ENCODEMT000466219	Arntl	ENCODEMT000466219	Known	Genomic	None	1.0	None	None	None	None
m54284U_191212_053548/99025934/ccs	PacBio_Hippocampus_Rep1	mm10_ERCC_SIRV	chr7	113274633	113314124	+	18	2637	23233	466220	ENSMUSG00000055116.8	ENCODEMT000466220	Arntl	ENCODEMT000466220	Known	NNC	None	0.30000001192092896	None	None	None	None
m54284U_191212_053548/151980691/ccs	PacBio_Hippocampus_Rep1	mm10_ERCC_SIRV	chr1	172126768	172135283	+	8	1904	2952	7293	ENSMUSG00000003464.13	ENSMUST00000075895.8	Pex19	Pex19-201	Known	Known	None	0.10000000149011612	None	None	None	None
m54284U_191107_221739/71565626/ccs	PacBio_Cortex_Rep1	mm10_ERCC_SIRV	chr4	108833584	108814491	-	6	2915	11638	29930	ENSMUSG00000028568.16	ENSMUST00000102742.10	Btf3l4	Btf3l4-204	Known	Known	None	0.699999988079071	None	None	None	None
m54284U_191212_053548/32047451/ccs	PacBio_Hippocampus_Rep1	mm10_ERCC_SIRV	chr2	84678076	84671317	-	8	1997	4997	13148	ENSMUSG00000050043.16	ENSMUST00000053664.8	Tmx2	Tmx2-201	Known	Known	None	0.05000000074505806	None	None	None	None
m54284U_191109_043049/69862299/ccs	PacBio_Cortex_Rep2	mm10_ERCC_SIRV	chr18	59201887	59206042	+	1	4156	49312	466221	ENSMUSG00000058152.8	ENCODEMT000466221	Chsy3	ENCODEMT000466221	Known	Genomic	None	0.699999988079071	None	None	None	None
m54284U_191213_120042/89130732/ccs	PacBio_Hippocampus_Rep2	mm10_ERCC_SIRV	chr9	86571991	86574896	+	3	1377	28513	74648	ENSMUSG00000032417.10	ENSMUST00000034988.9	Rwdd2a	Rwdd2a-201	Known	Known	None	0.30000001192092896	None	None	None	None
m54284U_191107_221739/22743163/ccs	PacBio_Cortex_Rep1	mm10_ERCC_SIRV	chr5	124540787	124550494	+	4	1970	15515	40686	ENSMUSG00000029390.13	ENSMUST00000060226.10	Tmed2	Tmed2-201	Known	Known	None	0.3499999940395355	None	None	None	None
m54284U_191109_043049/128909396/ccs	PacBio_Cortex_Rep2	mm10_ERCC_SIRV	chr16	18348107	18300843	-	10	1704	44841	465561	ENSMUSG00000013539.14	ENCODEMT000465561	Tango2	ENCODEMT000465561	Known	NIC	None	0.15000000596046448	None	None	None	None
m54284U_191109_043049/35130094/ccs	PacBio_Cortex_Rep2	mm10_ERCC_SIRV	chr18	59203142	59206064	+	1	2923	49312	466221	ENSMUSG00000058152.8	ENCODEMT000466221	Chsy3	ENCODEMT000466221	Known	Genomic	None	0.699999988079071	None	None	None	None
m54284U_191107_221739/84607815/ccs	PacBio_Cortex_Rep1	mm10_ERCC_SIRV	chr4	108833572	108814491	-	6	2903	11638	29930	ENSMUSG00000028568.16	ENSMUST00000102742.10	Btf3l4	Btf3l4-204	Known	Known	None	0.699999988079071	None	None	None	None
m54284U_191107_221739/107874021/ccs	PacBio_Cortex_Rep1	mm10_ERCC_SIRV	chr18	59204506	59206072	+	1	1567	49312	466221	ENSMUSG00000058152.8	ENCODEMT000466221	Chsy3	ENCODEMT000466221	Known	Genomic	None	0.75	None	None	None	None
m54284U_191212_053548/32113807/ccs	PacBio_Hippocampus_Rep1	mm10_ERCC_SIRV	chr2	84678036	84671317	-	8	1957	4997	13148	ENSMUSG00000050043.16	ENSMUST00000053664.8	Tmx2	Tmx2-201	Known	Known	None	0.05000000074505806	None	None	None	None
m54284U_191109_043049/133040116/ccs	PacBio_Cortex_Rep2	mm10_ERCC_SIRV	chr16	18348071	18300846	-	9	1634	44841	465557	ENSMUSG00000013539.14	ENCODEMT000465557	Tango2	ENCODEMT000465557	Known	NIC	None	0.15000000596046448	None	None	None	None
m54284U_191107_221739/41157595/ccs	PacBio_Cortex_Rep1	mm10_ERCC_SIRV	chr18	59204517	59206072	+	1	1556	49312	466221	ENSMUSG00000058152.8	ENCODEMT000466221	Chsy3	ENCODEMT000466221	Known	Genomic	None	0.75	None	None	None	None
m54284U_191213_120042/148047097/ccs	PacBio_Hippocampus_Rep2	mm10_ERCC_SIRV	chr14	68124845	68120681	-	3	1935	42006	108500	ENSMUSG00000022054.11	ENSMUST00000022638.5	Nefm	Nefm-201	Known	Known	None	0.5	None	None	None	None
m54284U_191212_053548/128254974/ccs	PacBio_Hippocampus_Rep1	mm10_ERCC_SIRV	chr7	113274734	113314124	+	18	2545	23233	466222	ENSMUSG00000055116.8	ENCODEMT000466222	Arntl	ENCODEMT000466222	Known	ISM	Suffix	0.30000001192092896	None	None	None	None
m54284U_191212_053548/152241751/ccs	PacBio_Hippocampus_Rep1	mm10_ERCC_SIRV	chr1	172126768	172135776	+	8	2397	2952	7293	ENSMUSG00000003464.13	ENSMUST00000075895.8	Pex19	Pex19-201	Known	Known	None	0.25	None	None	None	None
m54284U_191107_221739/93784117/ccs	PacBio_Cortex_Rep1	mm10_ERCC_SIRV	chr4	108833547	108814491	-	6	2878	11638	29930	ENSMUSG00000028568.16	ENSMUST00000102742.10	Btf3l4	Btf3l4-204	Known	Known	None	0.699999988079071	None	None	None	None
m54284U_191107_221739/67766173/ccs	PacBio_Cortex_Rep1	mm10_ERCC_SIRV	chr11	83412618	83421037	+	3	2806	33909	466174	ENSMUSG00000020684.14	ENCODEMT000466174	Rasl10b	ENCODEMT000466174	Known	ISM	Suffix	0.10000000149011612	None	None	None	None
m54284U_191109_043049/133105110/ccs	PacBio_Cortex_Rep2	mm10_ERCC_SIRV	chr16	18343890	18300828	-	11	1691	44841	466008	ENSMUSG00000013539.14	ENCODEMT000466008	Tango2	ENCODEMT000466008	Known	NIC	None	0.15000000596046448	None	None	None	None
m54284U_191212_053548/32441329/ccs	PacBio_Hippocampus_Rep1	mm10_ERCC_SIRV	chr2	84678066	84671317	-	8	1987	4997	13148	ENSMUSG00000050043.16	ENSMUST00000053664.8	Tmx2	Tmx2-201	Known	Known	None	0.05000000074505806	None	None	None	None
m54284U_191109_043049/24184416/ccs	PacBio_Cortex_Rep2	mm10_ERCC_SIRV	chr18	59218001	59216518	-	1	1484	83163	466223	ENCODEMG000083163	ENCODEMT000466223	ENCODEMG000083163	ENCODEMT000466223	Antisense	Antisense	None	0.8999999761581421	None	None	None	None
m54284U_191107_221739/23333024/ccs	PacBio_Cortex_Rep1	mm10_ERCC_SIRV	chr5	124540787	124550496	+	4	1972	15515	40686	ENSMUSG00000029390.13	ENSMUST00000060226.10	Tmed2	Tmed2-201	Known	Known	None	0.3499999940395355	None	None	None	None
m54284U_191213_120042/105709946/ccs	PacBio_Hippocampus_Rep2	mm10_ERCC_SIRV	chr9	86571991	86574898	+	3	1379	28513	74648	ENSMUSG00000032417.10	ENSMUST00000034988.9	Rwdd2a	Rwdd2a-201	Known	Known	None	0.30000001192092896	None	None	None	None
m54284U_191109_043049/134351341/ccs	PacBio_Cortex_Rep2	mm10_ERCC_SIRV	chr16	18343890	18300847	-	9	1561	44841	465555	ENSMUSG00000013539.14	ENCODEMT000465555	Tango2	ENCODEMT000465555	Known	NIC	None	0.15000000596046448	None	None	None	None
m54284U_191107_221739/99681541/ccs	PacBio_Cortex_Rep1	mm10_ERCC_SIRV	chr4	108833572	108814491	-	6	2903	11638	29930	ENSMUSG00000028568.16	ENSMUST00000102742.10	Btf3l4	Btf3l4-204	Known	Known	None	0.699999988079071	None	None	None	None
m54284U_191107_221739/92472032/ccs	PacBio_Cortex_Rep1	mm10_ERCC_SIRV	chr7	113275877	113278250	+	1	2374	23233	466224	ENSMUSG00000055116.8	ENCODEMT000466224	Arntl	ENCODEMT000466224	Known	Genomic	None	0.699999988079071	None	None	None	None
m54284U_191213_120042/82708089/ccs	PacBio_Hippocampus_Rep2	mm10_ERCC_SIRV	chr18	59218001	59216518	-	1	1484	83163	466223	ENCODEMG000083163	ENCODEMT000466223	ENCODEMG000083163	ENCODEMT000466223	Antisense	Antisense	None	0.8999999761581421	None	None	None	None
m54284U_191213_120042/149815847/ccs	PacBio_Hippocampus_Rep2	mm10_ERCC_SIRV	chr14	68124845	68120681	-	3	1935	42006	108500	ENSMUSG00000022054.11	ENSMUST00000022638.5	Nefm	Nefm-201	Known	Known	None	0.5	None	None	None	None
m54284U_191212_053548/152700679/ccs	PacBio_Hippocampus_Rep1	mm10_ERCC_SIRV	chr1	172126768	172135284	+	8	1905	2952	7293	ENSMUSG00000003464.13	ENSMUST00000075895.8	Pex19	Pex19-201	Known	Known	None	0.10000000149011612	None	None	None	None
m54284U_191212_053548/32441847/ccs	PacBio_Hippocampus_Rep1	mm10_ERCC_SIRV	chr2	84678053	84671317	-	8	1974	4997	13148	ENSMUSG00000050043.16	ENSMUST00000053664.8	Tmx2	Tmx2-201	Known	Known	None	0.05000000074505806	None	None	None	None
m54284U_191109_043049/134417148/ccs	PacBio_Cortex_Rep2	mm10_ERCC_SIRV	chr16	18347951	18300828	-	10	1565	44841	465640	ENSMUSG00000013539.14	ENCODEMT000465640	Tango2	ENCODEMT000465640	Known	NIC	None	0.15000000596046448	None	None	None	None
m54284U_191107_221739/101386194/ccs	PacBio_Cortex_Rep1	mm10_ERCC_SIRV	chr4	108833614	108814491	-	6	2945	11638	29930	ENSMUSG00000028568.16	ENSMUST00000102742.10	Btf3l4	Btf3l4-204	Known	Known	None	0.699999988079071	None	None	None	None
m54284U_191107_221739/61276653/ccs	PacBio_Cortex_Rep1	mm10_ERCC_SIRV	chr18	59236876	59239236	+	1	2361	49312	466225	ENSMUSG00000058152.8	ENCODEMT000466225	Chsy3	ENCODEMT000466225	Known	Genomic	None	0.8500000238418579	None	None	None	None
m54284U_191107_221739/23789750/ccs	PacBio_Cortex_Rep1	mm10_ERCC_SIRV	chr5	124540787	124550495	+	4	1971	15515	40686	ENSMUSG00000029390.13	ENSMUST00000060226.10	Tmed2	Tmed2-201	Known	Known	None	0.3499999940395355	None	None	None	None
m54284U_191109_043049/134808304/ccs	PacBio_Cortex_Rep2	mm10_ERCC_SIRV	chr16	18343910	18300845	-	10	1630	44841	465559	ENSMUSG00000013539.14	ENCODEMT000465559	Tango2	ENCODEMT000465559	Known	NIC	None	0.15000000596046448	None	None	None	None
m54284U_191212_053548/20712138/ccs	PacBio_Hippocampus_Rep1	mm10_ERCC_SIRV	chr7	113279470	113314122	+	17	2510	23233	466226	ENSMUSG00000055116.8	ENCODEMT000466226	Arntl	ENCODEMT000466226	Known	ISM	Suffix	0.30000001192092896	None	None	None	None
m54284U_191212_053548/32574117/ccs	PacBio_Hippocampus_Rep1	mm10_ERCC_SIRV	chr2	84678048	84671317	-	8	1969	4997	13148	ENSMUSG00000050043.16	ENSMUST00000053664.8	Tmx2	Tmx2-201	Known	Known	None	0.05000000074505806	None	None	None	None
m54284U_191107_221739/103351701/ccs	PacBio_Cortex_Rep1	mm10_ERCC_SIRV	chr4	108833583	108814491	-	6	2914	11638	29930	ENSMUSG00000028568.16	ENSMUST00000102742.10	Btf3l4	Btf3l4-204	Known	Known	None	0.699999988079071	None	None	None	None
m54284U_191109_043049/130026147/ccs	PacBio_Cortex_Rep2	mm10_ERCC_SIRV	chr18	59241274	59240024	-	1	1251	83164	466227	ENCODEMG000083164	ENCODEMT000466227	ENCODEMG000083164	ENCODEMT000466227	Antisense	Antisense	None	1.0	None	None	None	None
m54284U_191107_221739/110036321/ccs	PacBio_Cortex_Rep1	mm10_ERCC_SIRV	chr11	83412618	83421037	+	3	2815	33909	466174	ENSMUSG00000020684.14	ENCODEMT000466174	Rasl10b	ENCODEMT000466174	Known	ISM	Suffix	0.10000000149011612	None	None	None	None
m54284U_191213_120042/126550804/ccs	PacBio_Hippocampus_Rep2	mm10_ERCC_SIRV	chr9	86571991	86574899	+	3	1220	28513	74647	ENSMUSG00000032417.10	ENSMUST00000185566.6	Rwdd2a	Rwdd2a-203	Known	Known	None	0.30000001192092896	None	None	None	None
m54284U_191213_120042/174656052/ccs	PacBio_Hippocampus_Rep2	mm10_ERCC_SIRV	chr14	68124845	68120681	-	3	1935	42006	108500	ENSMUSG00000022054.11	ENSMUST00000022638.5	Nefm	Nefm-201	Known	Known	None	0.5	None	None	None	None
m54284U_191212_053548/153750062/ccs	PacBio_Hippocampus_Rep1	mm10_ERCC_SIRV	chr1	172126768	172135774	+	8	2395	2952	7293	ENSMUSG00000003464.13	ENSMUST00000075895.8	Pex19	Pex19-201	Known	Known	None	0.20000000298023224	None	None	None	None
m54284U_191109_043049/135530398/ccs	PacBio_Cortex_Rep2	mm10_ERCC_SIRV	chr16	18324451	18300832	-	8	1474	44841	465570	ENSMUSG00000013539.14	ENCODEMT000465570	Tango2	ENCODEMT000465570	Known	ISM	Suffix	0.15000000596046448	None	None	None	None
m54284U_191212_053548/32769348/ccs	PacBio_Hippocampus_Rep1	mm10_ERCC_SIRV	chr2	84678093	84671317	-	8	2014	4997	13148	ENSMUSG00000050043.16	ENSMUST00000053664.8	Tmx2	Tmx2-201	Known	Known	None	0.05000000074505806	None	None	None	None
m54284U_191107_221739/104597679/ccs	PacBio_Cortex_Rep1	mm10_ERCC_SIRV	chr4	108833573	108814491	-	6	2904	11638	29930	ENSMUSG00000028568.16	ENSMUST00000102742.10	Btf3l4	Btf3l4-204	Known	Known	None	0.699999988079071	None	None	None	None
m54284U_191212_053548/16844689/ccs	PacBio_Hippocampus_Rep1	mm10_ERCC_SIRV	chr18	59241423	59240024	-	1	1400	83164	466227	ENCODEMG000083164	ENCODEMT000466227	ENCODEMG000083164	ENCODEMT000466227	Antisense	Antisense	None	1.0	None	None	None	None
m54284U_191107_221739/24315914/ccs	PacBio_Cortex_Rep1	mm10_ERCC_SIRV	chr5	124540787	124550495	+	4	1971	15515	40686	ENSMUSG00000029390.13	ENSMUST00000060226.10	Tmed2	Tmed2-201	Known	Known	None	0.3499999940395355	None	None	None	None
m54284U_191109_043049/140970141/ccs	PacBio_Cortex_Rep2	mm10_ERCC_SIRV	chr16	18343910	18300828	-	9	1489	44841	116022	ENSMUSG00000013539.14	ENSMUST00000115628.9	Tango2	Tango2-201	Known	Known	None	0.15000000596046448	None	None	None	None
m54284U_191212_053548/21759462/ccs	PacBio_Hippocampus_Rep1	mm10_ERCC_SIRV	chr18	59242096	59240024	-	1	2073	83164	466227	ENCODEMG000083164	ENCODEMT000466227	ENCODEMG000083164	ENCODEMT000466227	Antisense	Antisense	None	1.0	None	None	None	None
m54284U_191213_120042/172557380/ccs	PacBio_Hippocampus_Rep2	mm10_ERCC_SIRV	chr7	113279470	113314123	+	17	2523	23233	466228	ENSMUSG00000055116.8	ENCODEMT000466228	Arntl	ENCODEMT000466228	Known	ISM	Suffix	0.30000001192092896	None	None	None	None
m54284U_191107_221739/105318482/ccs	PacBio_Cortex_Rep1	mm10_ERCC_SIRV	chr4	108816703	108814491	-	1	2069	11638	466145	ENSMUSG00000028568.16	ENCODEMT000466145	Btf3l4	ENCODEMT000466145	Known	Genomic	None	0.699999988079071	None	None	None	None
m54284U_191212_053548/45811010/ccs	PacBio_Hippocampus_Rep1	mm10_ERCC_SIRV	chr18	59243204	59240024	-	1	3181	83164	466227	ENCODEMG000083164	ENCODEMT000466227	ENCODEMG000083164	ENCODEMT000466227	Antisense	Antisense	None	1.0	None	None	None	None
m54284U_191212_053548/75303564/ccs	PacBio_Hippocampus_Rep1	mm10_ERCC_SIRV	chr18	59241209	59240024	-	1	1186	83164	466227	ENCODEMG000083164	ENCODEMT000466227	ENCODEMG000083164	ENCODEMT000466227	Antisense	Antisense	None	1.0	None	None	None	None
m54284U_191212_053548/32835465/ccs	PacBio_Hippocampus_Rep1	mm10_ERCC_SIRV	chr2	84678089	84671317	-	8	2010	4997	13148	ENSMUSG00000050043.16	ENSMUST00000053664.8	Tmx2	Tmx2-201	Known	Known	None	0.05000000074505806	None	None	None	None
m54284U_191212_053548/154207637/ccs	PacBio_Hippocampus_Rep1	mm10_ERCC_SIRV	chr1	172126768	172135776	+	8	2397	2952	7293	ENSMUSG00000003464.13	ENSMUST00000075895.8	Pex19	Pex19-201	Known	Known	None	0.25	None	None	None	None
m54284U_191212_053548/77464704/ccs	PacBio_Hippocampus_Rep1	mm10_ERCC_SIRV	chr18	59243222	59240024	-	1	3199	83164	466227	ENCODEMG000083164	ENCODEMT000466227	ENCODEMG000083164	ENCODEMT000466227	Antisense	Antisense	None	1.0	None	None	None	None
m54284U_191109_043049/146015954/ccs	PacBio_Cortex_Rep2	mm10_ERCC_SIRV	chr16	18324451	18300832	-	8	1474	44841	465570	ENSMUSG00000013539.14	ENCODEMT000465570	Tango2	ENCODEMT000465570	Known	ISM	Suffix	0.15000000596046448	None	None	None	None
m54284U_191107_221739/106562167/ccs	PacBio_Cortex_Rep1	mm10_ERCC_SIRV	chr4	108833580	108814491	-	6	2911	11638	29930	ENSMUSG00000028568.16	ENSMUST00000102742.10	Btf3l4	Btf3l4-204	Known	Known	None	0.699999988079071	None	None	None	None
m54284U_191109_043049/176357765/ccs	PacBio_Cortex_Rep2	mm10_ERCC_SIRV	chr14	68124846	68120682	-	3	1935	42006	108500	ENSMUSG00000022054.11	ENSMUST00000022638.5	Nefm	Nefm-201	Known	Known	None	0.5	None	None	None	None
m54284U_191212_053548/84345665/ccs	PacBio_Hippocampus_Rep1	mm10_ERCC_SIRV	chr18	59241423	59240024	-	1	1400	83164	466227	ENCODEMG000083164	ENCODEMT000466227	ENCODEMG000083164	ENCODEMT000466227	Antisense	Antisense	None	1.0	None	None	None	None
m54284U_191213_120042/154862747/ccs	PacBio_Hippocampus_Rep2	mm10_ERCC_SIRV	chr9	86571991	86574898	+	3	1219	28513	74647	ENSMUSG00000032417.10	ENSMUST00000185566.6	Rwdd2a	Rwdd2a-203	Known	Known	None	0.30000001192092896	None	None	None	None
m54284U_191212_053548/84412121/ccs	PacBio_Hippocampus_Rep1	mm10_ERCC_SIRV	chr18	59242401	59240024	-	1	2378	83164	466227	ENCODEMG000083164	ENCODEMT000466227	ENCODEMG000083164	ENCODEMT000466227	Antisense	Antisense	None	1.0	None	None	None	None
m54284U_191107_221739/11994672/ccs	PacBio_Cortex_Rep1	mm10_ERCC_SIRV	chr7	113279471	113314124	+	17	2515	23233	466229	ENSMUSG00000055116.8	ENCODEMT000466229	Arntl	ENCODEMT000466229	Known	ISM	Suffix	0.30000001192092896	None	None	None	None
m54284U_191109_043049/149423341/ccs	PacBio_Cortex_Rep2	mm10_ERCC_SIRV	chr16	18343903	18300847	-	9	1580	44841	465555	ENSMUSG00000013539.14	ENCODEMT000465555	Tango2	ENCODEMT000465555	Known	NIC	None	0.15000000596046448	None	None	None	None
m54284U_191212_053548/33030586/ccs	PacBio_Hippocampus_Rep1	mm10_ERCC_SIRV	chr2	84678048	84671317	-	8	1969	4997	13148	ENSMUSG00000050043.16	ENSMUST00000053664.8	Tmx2	Tmx2-201	Known	Known	None	0.05000000074505806	None	None	None	None
m54284U_191212_053548/101517068/ccs	PacBio_Hippocampus_Rep1	mm10_ERCC_SIRV	chr18	59241423	59240024	-	1	1400	83164	466227	ENCODEMG000083164	ENCODEMT000466227	ENCODEMG000083164	ENCODEMT000466227	Antisense	Antisense	None	1.0	None	None	None	None
m54284U_191107_221739/154732277/ccs	PacBio_Cortex_Rep1	mm10_ERCC_SIRV	chr11	83412618	83421037	+	3	2822	33909	466174	ENSMUSG00000020684.14	ENCODEMT000466174	Rasl10b	ENCODEMT000466174	Known	ISM	Suffix	0.10000000149011612	None	None	None	None
m54284U_191107_221739/26150027/ccs	PacBio_Cortex_Rep1	mm10_ERCC_SIRV	chr5	124540787	124550491	+	4	1967	15515	40686	ENSMUSG00000029390.13	ENSMUST00000060226.10	Tmed2	Tmed2-201	Known	Known	None	0.3499999940395355	None	None	None	None
m54284U_191107_221739/107612739/ccs	PacBio_Cortex_Rep1	mm10_ERCC_SIRV	chr4	108833582	108814491	-	6	2913	11638	29930	ENSMUSG00000028568.16	ENSMUST00000102742.10	Btf3l4	Btf3l4-204	Known	Known	None	0.699999988079071	None	None	None	None
m54284U_191212_053548/103088596/ccs	PacBio_Hippocampus_Rep1	mm10_ERCC_SIRV	chr18	59241307	59240024	-	1	1284	83164	466227	ENCODEMG000083164	ENCODEMT000466227	ENCODEMG000083164	ENCODEMT000466227	Antisense	Antisense	None	1.0	None	None	None	None
m54284U_191212_053548/154994765/ccs	PacBio_Hippocampus_Rep1	mm10_ERCC_SIRV	chr1	172126768	172135467	+	8	2088	2952	7293	ENSMUSG00000003464.13	ENSMUST00000075895.8	Pex19	Pex19-201	Known	Known	None	0.25	None	None	None	None
m54284U_191212_053548/123667543/ccs	PacBio_Hippocampus_Rep1	mm10_ERCC_SIRV	chr18	59241310	59240024	-	1	1287	83164	466227	ENCODEMG000083164	ENCODEMT000466227	ENCODEMG000083164	ENCODEMT000466227	Antisense	Antisense	None	1.0	None	None	None	None
m54284U_191109_043049/149750808/ccs	PacBio_Cortex_Rep2	mm10_ERCC_SIRV	chr16	18343915	18300847	-	9	1592	44841	465555	ENSMUSG00000013539.14	ENCODEMT000465555	Tango2	ENCODEMT000465555	Known	NIC	None	0.15000000596046448	None	None	None	None
m54284U_191212_053548/162070752/ccs	PacBio_Hippocampus_Rep1	mm10_ERCC_SIRV	chr18	59241423	59240024	-	1	1400	83164	466227	ENCODEMG000083164	ENCODEMT000466227	ENCODEMG000083164	ENCODEMT000466227	Antisense	Antisense	None	1.0	None	None	None	None
m54284U_191109_043049/150470744/ccs	PacBio_Cortex_Rep2	mm10_ERCC_SIRV	chr16	18324451	18300832	-	8	1474	44841	465570	ENSMUSG00000013539.14	ENCODEMT000465570	Tango2	ENCODEMT000465570	Known	ISM	Suffix	0.15000000596046448	None	None	None	None
m54284U_191213_120042/8718676/ccs	PacBio_Hippocampus_Rep2	mm10_ERCC_SIRV	chr18	59243222	59240024	-	1	3199	83164	466227	ENCODEMG000083164	ENCODEMT000466227	ENCODEMG000083164	ENCODEMT000466227	Antisense	Antisense	None	1.0	None	None	None	None
m54284U_191212_053548/33097504/ccs	PacBio_Hippocampus_Rep1	mm10_ERCC_SIRV	chr2	84678047	84671317	-	8	1968	4997	13148	ENSMUSG00000050043.16	ENSMUST00000053664.8	Tmx2	Tmx2-201	Known	Known	None	0.05000000074505806	None	None	None	None
m54284U_191213_120042/156763854/ccs	PacBio_Hippocampus_Rep2	mm10_ERCC_SIRV	chr14	68124846	68120682	-	3	1935	42006	108500	ENSMUSG00000022054.11	ENSMUST00000022638.5	Nefm	Nefm-201	Known	Known	None	0.5	None	None	None	None
m54284U_191107_221739/116983577/ccs	PacBio_Cortex_Rep1	mm10_ERCC_SIRV	chr4	108833566	108814491	-	6	2897	11638	29930	ENSMUSG00000028568.16	ENSMUST00000102742.10	Btf3l4	Btf3l4-204	Known	Known	None	0.699999988079071	None	None	None	None
m54284U_191213_120042/39978570/ccs	PacBio_Hippocampus_Rep2	mm10_ERCC_SIRV	chr18	59240849	59240024	-	1	826	83164	466227	ENCODEMG000083164	ENCODEMT000466227	ENCODEMG000083164	ENCODEMT000466227	Antisense	Antisense	None	1.0	None	None	None	None
m54284U_191213_120042/162072507/ccs	PacBio_Hippocampus_Rep2	mm10_ERCC_SIRV	chr9	86571991	86574894	+	3	1215	28513	74647	ENSMUSG00000032417.10	ENSMUST00000185566.6	Rwdd2a	Rwdd2a-203	Known	Known	None	0.30000001192092896	None	None	None	None
m54284U_191212_053548/47252229/ccs	PacBio_Hippocampus_Rep1	mm10_ERCC_SIRV	chr7	113279471	113314123	+	17	2507	23233	466230	ENSMUSG00000055116.8	ENCODEMT000466230	Arntl	ENCODEMT000466230	Known	ISM	Suffix	0.30000001192092896	None	None	None	None
m54284U_191109_043049/150734592/ccs	PacBio_Cortex_Rep2	mm10_ERCC_SIRV	chr16	18343912	18300828	-	11	1619	44841	466060	ENSMUSG00000013539.14	ENCODEMT000466060	Tango2	ENCODEMT000466060	Known	NIC	None	0.15000000596046448	None	None	None	None
m54284U_191213_120042/44105766/ccs	PacBio_Hippocampus_Rep2	mm10_ERCC_SIRV	chr18	59242215	59240024	-	1	2192	83164	466227	ENCODEMG000083164	ENCODEMT000466227	ENCODEMG000083164	ENCODEMT000466227	Antisense	Antisense	None	1.0	None	None	None	None
m54284U_191109_043049/79301252/ccs	PacBio_Cortex_Rep2	mm10_ERCC_SIRV	chr11	83412618	83421039	+	3	2817	33909	466174	ENSMUSG00000020684.14	ENCODEMT000466174	Rasl10b	ENCODEMT000466174	Known	ISM	Suffix	0.05000000074505806	None	None	None	None
m54284U_191212_053548/155583937/ccs	PacBio_Hippocampus_Rep1	mm10_ERCC_SIRV	chr1	172126768	172135281	+	8	1902	2952	7293	ENSMUSG00000003464.13	ENSMUST00000075895.8	Pex19	Pex19-201	Known	Known	None	0.15000000596046448	None	None	None	None
m54284U_191213_120042/107742464/ccs	PacBio_Hippocampus_Rep2	mm10_ERCC_SIRV	chr18	59244181	59240024	-	1	4158	83164	466227	ENCODEMG000083164	ENCODEMT000466227	ENCODEMG000083164	ENCODEMT000466227	Antisense	Antisense	None	1.0	None	None	None	None
m54284U_191109_043049/151324534/ccs	PacBio_Cortex_Rep2	mm10_ERCC_SIRV	chr16	18324451	18300832	-	8	1474	44841	465570	ENSMUSG00000013539.14	ENCODEMT000465570	Tango2	ENCODEMT000465570	Known	ISM	Suffix	0.15000000596046448	None	None	None	None
m54284U_191107_221739/30540340/ccs	PacBio_Cortex_Rep1	mm10_ERCC_SIRV	chr5	124540787	124550496	+	4	1972	15515	40686	ENSMUSG00000029390.13	ENSMUST00000060226.10	Tmed2	Tmed2-201	Known	Known	None	0.3499999940395355	None	None	None	None
m54284U_191212_053548/33229509/ccs	PacBio_Hippocampus_Rep1	mm10_ERCC_SIRV	chr2	84678056	84671322	-	8	2039	4997	462708	ENSMUSG00000050043.16	ENCODEMT000462708	Tmx2	ENCODEMT000462708	Known	NNC	None	0.05000000074505806	None	None	None	None
m54284U_191213_120042/144572898/ccs	PacBio_Hippocampus_Rep2	mm10_ERCC_SIRV	chr18	59241423	59240024	-	1	1400	83164	466227	ENCODEMG000083164	ENCODEMT000466227	ENCODEMG000083164	ENCODEMT000466227	Antisense	Antisense	None	1.0	None	None	None	None
m54284U_191107_221739/122029234/ccs	PacBio_Cortex_Rep1	mm10_ERCC_SIRV	chr4	108833583	108814491	-	6	2914	11638	29930	ENSMUSG00000028568.16	ENSMUST00000102742.10	Btf3l4	Btf3l4-204	Known	Known	None	0.699999988079071	None	None	None	None
m54284U_191109_043049/153420638/ccs	PacBio_Cortex_Rep2	mm10_ERCC_SIRV	chr16	18343903	18300845	-	10	1623	44841	465559	ENSMUSG00000013539.14	ENCODEMT000465559	Tango2	ENCODEMT000465559	Known	NIC	None	0.15000000596046448	None	None	None	None
m54284U_191213_120042/147196452/ccs	PacBio_Hippocampus_Rep2	mm10_ERCC_SIRV	chr18	59242310	59240024	-	1	2287	83164	466227	ENCODEMG000083164	ENCODEMT000466227	ENCODEMG000083164	ENCODEMT000466227	Antisense	Antisense	None	1.0	None	None	None	None
m54284U_191213_120042/177145553/ccs	PacBio_Hippocampus_Rep2	mm10_ERCC_SIRV	chr14	68124845	68120682	-	3	1934	42006	108500	ENSMUSG00000022054.11	ENSMUST00000022638.5	Nefm	Nefm-201	Known	Known	None	0.5	None	None	None	None
m54284U_191212_053548/159123206/ccs	PacBio_Hippocampus_Rep1	mm10_ERCC_SIRV	chr7	113279459	113314126	+	17	2508	23233	466226	ENSMUSG00000055116.8	ENCODEMT000466226	Arntl	ENCODEMT000466226	Known	ISM	Suffix	0.30000001192092896	None	None	None	None
m54284U_191109_043049/156566973/ccs	PacBio_Cortex_Rep2	mm10_ERCC_SIRV	chr16	18343958	18300848	-	10	1574	44841	465554	ENSMUSG00000013539.14	ENCODEMT000465554	Tango2	ENCODEMT000465554	Known	NIC	None	0.15000000596046448	None	None	None	None
m54284U_191212_053548/33295080/ccs	PacBio_Hippocampus_Rep1	mm10_ERCC_SIRV	chr2	84678065	84671317	-	8	1986	4997	13148	ENSMUSG00000050043.16	ENSMUST00000053664.8	Tmx2	Tmx2-201	Known	Known	None	0.05000000074505806	None	None	None	None
m54284U_191107_221739/51054560/ccs	PacBio_Cortex_Rep1	mm10_ERCC_SIRV	chr11	83412622	83421037	+	3	2818	33909	466174	ENSMUSG00000020684.14	ENCODEMT000466174	Rasl10b	ENCODEMT000466174	Known	ISM	Suffix	0.10000000149011612	None	None	None	None
m54284U_191107_221739/138151745/ccs	PacBio_Cortex_Rep1	mm10_ERCC_SIRV	chr4	108833583	108814491	-	6	2914	11638	29930	ENSMUSG00000028568.16	ENSMUST00000102742.10	Btf3l4	Btf3l4-204	Known	Known	None	0.699999988079071	None	None	None	None
m54284U_191212_053548/157353134/ccs	PacBio_Hippocampus_Rep1	mm10_ERCC_SIRV	chr1	172126768	172135280	+	8	1901	2952	7293	ENSMUSG00000003464.13	ENSMUST00000075895.8	Pex19	Pex19-201	Known	Known	None	0.15000000596046448	None	None	None	None
m54284U_191213_120042/179110877/ccs	PacBio_Hippocampus_Rep2	mm10_ERCC_SIRV	chr9	86571991	86574898	+	3	1379	28513	74648	ENSMUSG00000032417.10	ENSMUST00000034988.9	Rwdd2a	Rwdd2a-201	Known	Known	None	0.30000001192092896	None	None	None	None
m54284U_191212_053548/143524457/ccs	PacBio_Hippocampus_Rep1	mm10_ERCC_SIRV	chr18	59254391	59260008	+	1	5618	49312	466231	ENSMUSG00000058152.8	ENCODEMT000466231	Chsy3	ENCODEMT000466231	Known	Genomic	None	0.800000011920929	None	None	None	None
m54284U_191109_043049/165019839/ccs	PacBio_Cortex_Rep2	mm10_ERCC_SIRV	chr16	18343908	18300831	-	9	1487	44841	465574	ENSMUSG00000013539.14	ENCODEMT000465574	Tango2	ENCODEMT000465574	Known	NIC	None	0.15000000596046448	None	None	None	None
m54284U_191213_120042/135987336/ccs	PacBio_Hippocampus_Rep2	mm10_ERCC_SIRV	chr18	59256413	59260009	+	1	3597	49312	466231	ENSMUSG00000058152.8	ENCODEMT000466231	Chsy3	ENCODEMT000466231	Known	Genomic	None	0.800000011920929	None	None	None	None
m54284U_191107_221739/31983730/ccs	PacBio_Cortex_Rep1	mm10_ERCC_SIRV	chr5	124540787	124550496	+	4	1972	15515	40686	ENSMUSG00000029390.13	ENSMUST00000060226.10	Tmed2	Tmed2-201	Known	Known	None	0.3499999940395355	None	None	None	None
m54284U_191107_221739/71829093/ccs	PacBio_Cortex_Rep1	mm10_ERCC_SIRV	chr7	113279471	113314125	+	17	2508	23233	466228	ENSMUSG00000055116.8	ENCODEMT000466228	Arntl	ENCODEMT000466228	Known	ISM	Suffix	0.30000001192092896	None	None	None	None
m54284U_191109_043049/171509030/ccs	PacBio_Cortex_Rep2	mm10_ERCC_SIRV	chr16	18343912	18300828	-	8	2643	44841	466232	ENSMUSG00000013539.14	ENCODEMT000466232	Tango2	ENCODEMT000466232	Known	ISM	Prefix	0.15000000596046448	None	None	None	None
m54284U_191212_053548/33425838/ccs	PacBio_Hippocampus_Rep1	mm10_ERCC_SIRV	chr2	84678093	84671317	-	8	2014	4997	13148	ENSMUSG00000050043.16	ENSMUST00000053664.8	Tmx2	Tmx2-201	Known	Known	None	0.05000000074505806	None	None	None	None
m54284U_191107_221739/140706366/ccs	PacBio_Cortex_Rep1	mm10_ERCC_SIRV	chr4	108833606	108814491	-	6	2937	11638	29930	ENSMUSG00000028568.16	ENSMUST00000102742.10	Btf3l4	Btf3l4-204	Known	Known	None	0.699999988079071	None	None	None	None
m54284U_191107_221739/43386716/ccs	PacBio_Cortex_Rep1	mm10_ERCC_SIRV	chr14	68124845	68120683	-	3	1933	42006	108500	ENSMUSG00000022054.11	ENSMUST00000022638.5	Nefm	Nefm-201	Known	Known	None	0.5	None	None	None	None
m54284U_191212_053548/51643051/ccs	PacBio_Hippocampus_Rep1	mm10_ERCC_SIRV	chr18	59272960	59273893	+	1	934	49312	466233	ENSMUSG00000058152.8	ENCODEMT000466233	Chsy3	ENCODEMT000466233	Known	Genomic	None	0.75	None	None	None	None
m54284U_191109_043049/174262357/ccs	PacBio_Cortex_Rep2	mm10_ERCC_SIRV	chr16	18343897	18300828	-	10	1656	44841	465631	ENSMUSG00000013539.14	ENCODEMT000465631	Tango2	ENCODEMT000465631	Known	NIC	None	0.15000000596046448	None	None	None	None
m54284U_191212_053548/157942107/ccs	PacBio_Hippocampus_Rep1	mm10_ERCC_SIRV	chr1	172126768	172135776	+	8	2397	2952	7293	ENSMUSG00000003464.13	ENSMUST00000075895.8	Pex19	Pex19-201	Known	Known	None	0.25	None	None	None	None
m54284U_191107_221739/169542442/ccs	PacBio_Cortex_Rep1	mm10_ERCC_SIRV	chr7	113279546	113314128	+	17	2423	23233	466226	ENSMUSG00000055116.8	ENCODEMT000466226	Arntl	ENCODEMT000466226	Known	ISM	Suffix	0.30000001192092896	None	None	None	None
m54284U_191107_221739/147654966/ccs	PacBio_Cortex_Rep1	mm10_ERCC_SIRV	chr4	108833549	108814491	-	6	2880	11638	29930	ENSMUSG00000028568.16	ENSMUST00000102742.10	Btf3l4	Btf3l4-204	Known	Known	None	0.699999988079071	None	None	None	None
m54284U_191109_043049/176750685/ccs	PacBio_Cortex_Rep2	mm10_ERCC_SIRV	chr18	59290492	59288375	-	1	2118	83165	466234	ENCODEMG000083165	ENCODEMT000466234	ENCODEMG000083165	ENCODEMT000466234	Antisense	Antisense	None	0.15000000596046448	None	None	None	None
m54284U_191212_053548/33556505/ccs	PacBio_Hippocampus_Rep1	mm10_ERCC_SIRV	chr2	84678063	84671317	-	8	1984	4997	13148	ENSMUSG00000050043.16	ENSMUST00000053664.8	Tmx2	Tmx2-201	Known	Known	None	0.05000000074505806	None	None	None	None
m54284U_191107_221739/9830754/ccs	PacBio_Cortex_Rep1	mm10_ERCC_SIRV	chr9	86571992	86574896	+	3	1247	28513	74649	ENSMUSG00000032417.10	ENSMUST00000179212.2	Rwdd2a	Rwdd2a-202	Known	Known	None	0.30000001192092896	None	None	None	None
m54284U_191109_043049/175114257/ccs	PacBio_Cortex_Rep2	mm10_ERCC_SIRV	chr16	18343909	18300828	-	9	1584	44841	465613	ENSMUSG00000013539.14	ENCODEMT000465613	Tango2	ENCODEMT000465613	Known	NIC	None	0.15000000596046448	None	None	None	None
m54284U_191107_221739/34538246/ccs	PacBio_Cortex_Rep1	mm10_ERCC_SIRV	chr5	124540787	124550496	+	4	1972	15515	40686	ENSMUSG00000029390.13	ENSMUST00000060226.10	Tmed2	Tmed2-201	Known	Known	None	0.3499999940395355	None	None	None	None
m54284U_191109_043049/86771479/ccs	PacBio_Cortex_Rep2	mm10_ERCC_SIRV	chr11	83412623	83421024	+	3	2804	33909	466174	ENSMUSG00000020684.14	ENCODEMT000466174	Rasl10b	ENCODEMT000466174	Known	ISM	Suffix	0.05000000074505806	None	None	None	None
m54284U_191107_221739/79301122/ccs	PacBio_Cortex_Rep1	mm10_ERCC_SIRV	chr14	68124845	68120683	-	3	1933	42006	108500	ENSMUSG00000022054.11	ENSMUST00000022638.5	Nefm	Nefm-201	Known	Known	None	0.5	None	None	None	None
m54284U_191109_043049/177669188/ccs	PacBio_Cortex_Rep2	mm10_ERCC_SIRV	chr16	18343912	18300828	-	9	1491	44841	116022	ENSMUSG00000013539.14	ENSMUST00000115628.9	Tango2	Tango2-201	Known	Known	None	0.15000000596046448	None	None	None	None
m54284U_191107_221739/149685745/ccs	PacBio_Cortex_Rep1	mm10_ERCC_SIRV	chr4	108833600	108814490	-	4	5138	11638	466159	ENSMUSG00000028568.16	ENCODEMT000466159	Btf3l4	ENCODEMT000466159	Known	ISM	Prefix	0.699999988079071	None	None	None	None
m54284U_191212_053548/160498296/ccs	PacBio_Hippocampus_Rep1	mm10_ERCC_SIRV	chr1	172126768	172136490	+	8	3111	2952	7293	ENSMUSG00000003464.13	ENSMUST00000075895.8	Pex19	Pex19-201	Known	Known	None	0.44999998807907104	None	None	None	None
m54284U_191212_053548/68486384/ccs	PacBio_Hippocampus_Rep1	mm10_ERCC_SIRV	chr7	113280717	113314122	+	16	2330	23233	466235	ENSMUSG00000055116.8	ENCODEMT000466235	Arntl	ENCODEMT000466235	Known	ISM	Suffix	0.30000001192092896	None	None	None	None
m54284U_191212_053548/135923954/ccs	PacBio_Hippocampus_Rep1	mm10_ERCC_SIRV	chr18	59302384	59305438	+	1	3049	49312	466236	ENSMUSG00000058152.8	ENCODEMT000466236	Chsy3	ENCODEMT000466236	Known	Genomic	None	0.800000011920929	None	None	None	None
m54284U_191212_053548/33687643/ccs	PacBio_Hippocampus_Rep1	mm10_ERCC_SIRV	chr2	84678093	84671317	-	8	2014	4997	13148	ENSMUSG00000050043.16	ENSMUST00000053664.8	Tmx2	Tmx2-201	Known	Known	None	0.05000000074505806	None	None	None	None
m54284U_191109_043049/180357662/ccs	PacBio_Cortex_Rep2	mm10_ERCC_SIRV	chr16	18324451	18300832	-	8	1474	44841	465570	ENSMUSG00000013539.14	ENCODEMT000465570	Tango2	ENCODEMT000465570	Known	ISM	Suffix	0.15000000596046448	None	None	None	None
m54284U_191107_221739/156238437/ccs	PacBio_Cortex_Rep1	mm10_ERCC_SIRV	chr4	108833572	108814491	-	6	2903	11638	29930	ENSMUSG00000028568.16	ENSMUST00000102742.10	Btf3l4	Btf3l4-204	Known	Known	None	0.699999988079071	None	None	None	None
m54284U_191107_221739/36635636/ccs	PacBio_Cortex_Rep1	mm10_ERCC_SIRV	chr5	124540787	124550496	+	4	1972	15515	40686	ENSMUSG00000029390.13	ENSMUST00000060226.10	Tmed2	Tmed2-201	Known	Known	None	0.3499999940395355	None	None	None	None
m54284U_191212_053548/2099007/ccs	PacBio_Hippocampus_Rep1	mm10_ERCC_SIRV	chr16	18348110	18300846	-	9	1673	44841	465557	ENSMUSG00000013539.14	ENCODEMT000465557	Tango2	ENCODEMT000465557	Known	NIC	None	0.15000000596046448	None	None	None	None
m54284U_191212_053548/167577835/ccs	PacBio_Hippocampus_Rep1	mm10_ERCC_SIRV	chr18	59306167	59308131	+	1	1965	49312	466237	ENSMUSG00000058152.8	ENCODEMT000466237	Chsy3	ENCODEMT000466237	Known	Genomic	None	0.75	None	None	None	None
m54284U_191212_053548/33752385/ccs	PacBio_Hippocampus_Rep1	mm10_ERCC_SIRV	chr2	84678066	84671317	-	8	1987	4997	13148	ENSMUSG00000050043.16	ENSMUST00000053664.8	Tmx2	Tmx2-201	Known	Known	None	0.05000000074505806	None	None	None	None
m54284U_191107_221739/58656401/ccs	PacBio_Cortex_Rep1	mm10_ERCC_SIRV	chr9	86571992	86574890	+	3	1210	28513	74647	ENSMUSG00000032417.10	ENSMUST00000185566.6	Rwdd2a	Rwdd2a-203	Known	Known	None	0.30000001192092896	None	None	None	None
m54284U_191212_053548/160893193/ccs	PacBio_Hippocampus_Rep1	mm10_ERCC_SIRV	chr1	172126768	172136290	+	8	2911	2952	7293	ENSMUSG00000003464.13	ENSMUST00000075895.8	Pex19	Pex19-201	Known	Known	None	0.20000000298023224	None	None	None	None
m54284U_191107_221739/92275740/ccs	PacBio_Cortex_Rep1	mm10_ERCC_SIRV	chr14	68124846	68120683	-	3	1934	42006	108500	ENSMUSG00000022054.11	ENSMUST00000022638.5	Nefm	Nefm-201	Known	Known	None	0.5	None	None	None	None
m54284U_191212_053548/83888889/ccs	PacBio_Hippocampus_Rep1	mm10_ERCC_SIRV	chr7	113280717	113314124	+	16	2329	23233	466238	ENSMUSG00000055116.8	ENCODEMT000466238	Arntl	ENCODEMT000466238	Known	ISM	Suffix	0.30000001192092896	None	None	None	None
m54284U_191107_221739/164300704/ccs	PacBio_Cortex_Rep1	mm10_ERCC_SIRV	chr4	108833635	108814491	-	6	2966	11638	29930	ENSMUSG00000028568.16	ENSMUST00000102742.10	Btf3l4	Btf3l4-204	Known	Known	None	0.699999988079071	None	None	None	None
m54284U_191212_053548/4720308/ccs	PacBio_Hippocampus_Rep1	mm10_ERCC_SIRV	chr16	18343903	18300847	-	9	1580	44841	465555	ENSMUSG00000013539.14	ENCODEMT000465555	Tango2	ENCODEMT000465555	Known	NIC	None	0.15000000596046448	None	None	None	None
m54284U_191212_053548/64752265/ccs	PacBio_Hippocampus_Rep1	mm10_ERCC_SIRV	chr18	59336675	59333393	-	1	3283	83166	466239	ENCODEMG000083166	ENCODEMT000466239	ENCODEMG000083166	ENCODEMT000466239	Antisense	Antisense	None	0.0	None	None	None	None
m54284U_191213_120042/171246196/ccs	PacBio_Hippocampus_Rep2	mm10_ERCC_SIRV	chr11	83412623	83421037	+	3	2817	33909	466174	ENSMUSG00000020684.14	ENCODEMT000466174	Rasl10b	ENCODEMT000466174	Known	ISM	Suffix	0.10000000149011612	None	None	None	None
m54284U_191212_053548/34014629/ccs	PacBio_Hippocampus_Rep1	mm10_ERCC_SIRV	chr2	84678056	84671317	-	8	1977	4997	13148	ENSMUSG00000050043.16	ENSMUST00000053664.8	Tmx2	Tmx2-201	Known	Known	None	0.05000000074505806	None	None	None	None
m54284U_191212_053548/8914674/ccs	PacBio_Hippocampus_Rep1	mm10_ERCC_SIRV	chr16	18343917	18300848	-	10	1533	44841	465554	ENSMUSG00000013539.14	ENCODEMT000465554	Tango2	ENCODEMT000465554	Known	NIC	None	0.15000000596046448	None	None	None	None
m54284U_191109_043049/3869137/ccs	PacBio_Cortex_Rep2	mm10_ERCC_SIRV	chr4	108833607	108814491	-	6	2938	11638	29930	ENSMUSG00000028568.16	ENSMUST00000102742.10	Btf3l4	Btf3l4-204	Known	Known	None	0.699999988079071	None	None	None	None
m54284U_191107_221739/36896976/ccs	PacBio_Cortex_Rep1	mm10_ERCC_SIRV	chr5	124540787	124550496	+	4	1972	15515	40686	ENSMUSG00000029390.13	ENSMUST00000060226.10	Tmed2	Tmed2-201	Known	Known	None	0.3499999940395355	None	None	None	None
m54284U_191212_053548/161024477/ccs	PacBio_Hippocampus_Rep1	mm10_ERCC_SIRV	chr1	172126768	172136494	+	8	3115	2952	7293	ENSMUSG00000003464.13	ENSMUST00000075895.8	Pex19	Pex19-201	Known	Known	None	0.4000000059604645	None	None	None	None
m54284U_191212_053548/9635518/ccs	PacBio_Hippocampus_Rep1	mm10_ERCC_SIRV	chr16	18343917	18300848	-	10	1533	44841	465554	ENSMUSG00000013539.14	ENCODEMT000465554	Tango2	ENCODEMT000465554	Known	NIC	None	0.15000000596046448	None	None	None	None
m54284U_191212_053548/151980381/ccs	PacBio_Hippocampus_Rep1	mm10_ERCC_SIRV	chr7	113280653	113314126	+	16	2327	23233	466235	ENSMUSG00000055116.8	ENCODEMT000466235	Arntl	ENCODEMT000466235	Known	ISM	Suffix	0.30000001192092896	None	None	None	None
m54284U_191107_221739/147129052/ccs	PacBio_Cortex_Rep1	mm10_ERCC_SIRV	chr14	68124846	68120683	-	3	1934	42006	108500	ENSMUSG00000022054.11	ENSMUST00000022638.5	Nefm	Nefm-201	Known	Known	None	0.5	None	None	None	None
m54284U_191212_053548/34669516/ccs	PacBio_Hippocampus_Rep1	mm10_ERCC_SIRV	chr2	84678057	84671317	-	8	1978	4997	13148	ENSMUSG00000050043.16	ENSMUST00000053664.8	Tmx2	Tmx2-201	Known	Known	None	0.05000000074505806	None	None	None	None
m54284U_191212_053548/109576881/ccs	PacBio_Hippocampus_Rep1	mm10_ERCC_SIRV	chr18	59370923	59369447	-	1	1477	83167	466240	ENCODEMG000083167	ENCODEMT000466240	ENCODEMG000083167	ENCODEMT000466240	Antisense	Antisense	None	1.0	None	None	None	None
m54284U_191107_221739/131270351/ccs	PacBio_Cortex_Rep1	mm10_ERCC_SIRV	chr9	86571992	86574896	+	3	1376	28513	74648	ENSMUSG00000032417.10	ENSMUST00000034988.9	Rwdd2a	Rwdd2a-201	Known	Known	None	0.30000001192092896	None	None	None	None
m54284U_191212_053548/9636002/ccs	PacBio_Hippocampus_Rep1	mm10_ERCC_SIRV	chr16	18343910	18300828	-	9	1489	44841	116022	ENSMUSG00000013539.14	ENSMUST00000115628.9	Tango2	Tango2-201	Known	Known	None	0.15000000596046448	None	None	None	None
m54284U_191109_043049/4063698/ccs	PacBio_Cortex_Rep2	mm10_ERCC_SIRV	chr4	108833572	108814491	-	6	2903	11638	29930	ENSMUSG00000028568.16	ENSMUST00000102742.10	Btf3l4	Btf3l4-204	Known	Known	None	0.699999988079071	None	None	None	None
m54284U_191212_053548/10881809/ccs	PacBio_Hippocampus_Rep1	mm10_ERCC_SIRV	chr16	18343908	18300847	-	9	1585	44841	465555	ENSMUSG00000013539.14	ENCODEMT000465555	Tango2	ENCODEMT000465555	Known	NIC	None	0.15000000596046448	None	None	None	None
m54284U_191212_053548/161153204/ccs	PacBio_Hippocampus_Rep1	mm10_ERCC_SIRV	chr1	172126768	172135285	+	8	1906	2952	7293	ENSMUSG00000003464.13	ENSMUST00000075895.8	Pex19	Pex19-201	Known	Known	None	0.15000000596046448	None	None	None	None
m54284U_191212_053548/133234755/ccs	PacBio_Hippocampus_Rep1	mm10_ERCC_SIRV	chr7	113280691	113314121	+	16	2284	23233	466235	ENSMUSG00000055116.8	ENCODEMT000466235	Arntl	ENCODEMT000466235	Known	ISM	Suffix	0.20000000298023224	None	None	None	None
m54284U_191212_053548/34931351/ccs	PacBio_Hippocampus_Rep1	mm10_ERCC_SIRV	chr2	84678066	84671317	-	8	1987	4997	13148	ENSMUSG00000050043.16	ENSMUST00000053664.8	Tmx2	Tmx2-201	Known	Known	None	0.05000000074505806	None	None	None	None
m54284U_191107_221739/41354450/ccs	PacBio_Cortex_Rep1	mm10_ERCC_SIRV	chr5	124540787	124550496	+	4	1972	15515	40686	ENSMUSG00000029390.13	ENSMUST00000060226.10	Tmed2	Tmed2-201	Known	Known	None	0.3499999940395355	None	None	None	None
m54284U_191212_053548/2556541/ccs	PacBio_Hippocampus_Rep1	mm10_ERCC_SIRV	chr18	59376357	59378773	+	1	2417	49312	466241	ENSMUSG00000058152.8	ENCODEMT000466241	Chsy3	ENCODEMT000466241	Known	Genomic	None	0.8500000238418579	None	None	None	None
m54284U_191109_043049/7670161/ccs	PacBio_Cortex_Rep2	mm10_ERCC_SIRV	chr4	108833563	108814491	-	6	2894	11638	29930	ENSMUSG00000028568.16	ENSMUST00000102742.10	Btf3l4	Btf3l4-204	Known	Known	None	0.699999988079071	None	None	None	None
m54284U_191212_053548/14811571/ccs	PacBio_Hippocampus_Rep1	mm10_ERCC_SIRV	chr16	18343891	18300847	-	9	1568	44841	465555	ENSMUSG00000013539.14	ENCODEMT000465555	Tango2	ENCODEMT000465555	Known	NIC	None	0.15000000596046448	None	None	None	None
m54284U_191109_043049/12387766/ccs	PacBio_Cortex_Rep2	mm10_ERCC_SIRV	chr4	108816700	108814491	-	1	2066	11638	466145	ENSMUSG00000028568.16	ENCODEMT000466145	Btf3l4	ENCODEMT000466145	Known	Genomic	None	0.699999988079071	None	None	None	None
m54284U_191109_043049/162007434/ccs	PacBio_Cortex_Rep2	mm10_ERCC_SIRV	chr11	83412625	83421037	+	3	2815	33909	466174	ENSMUSG00000020684.14	ENCODEMT000466174	Rasl10b	ENCODEMT000466174	Known	ISM	Suffix	0.10000000149011612	None	None	None	None
m54284U_191107_221739/150669137/ccs	PacBio_Cortex_Rep1	mm10_ERCC_SIRV	chr14	68124846	68120683	-	3	1934	42006	108500	ENSMUSG00000022054.11	ENSMUST00000022638.5	Nefm	Nefm-201	Known	Known	None	0.5	None	None	None	None
m54284U_191212_053548/34932292/ccs	PacBio_Hippocampus_Rep1	mm10_ERCC_SIRV	chr2	84678063	84671317	-	8	1984	4997	13148	ENSMUSG00000050043.16	ENSMUST00000053664.8	Tmx2	Tmx2-201	Known	Known	None	0.05000000074505806	None	None	None	None
m54284U_191212_053548/15860863/ccs	PacBio_Hippocampus_Rep1	mm10_ERCC_SIRV	chr16	18343909	18300847	-	9	1586	44841	465555	ENSMUSG00000013539.14	ENCODEMT000465555	Tango2	ENCODEMT000465555	Known	NIC	None	0.15000000596046448	None	None	None	None
m54284U_191213_120042/128649382/ccs	PacBio_Hippocampus_Rep2	mm10_ERCC_SIRV	chr7	113280712	113314126	+	16	2267	23233	466238	ENSMUSG00000055116.8	ENCODEMT000466238	Arntl	ENCODEMT000466238	Known	ISM	Suffix	0.30000001192092896	None	None	None	None
m54284U_191109_043049/95029141/ccs	PacBio_Cortex_Rep2	mm10_ERCC_SIRV	chr18	59388739	59387470	-	1	1270	83168	466242	ENCODEMG000083168	ENCODEMT000466242	ENCODEMG000083168	ENCODEMT000466242	Antisense	Antisense	None	0.800000011920929	None	None	None	None
m54284U_191212_053548/162073253/ccs	PacBio_Hippocampus_Rep1	mm10_ERCC_SIRV	chr1	172126768	172135280	+	8	1901	2952	7293	ENSMUSG00000003464.13	ENSMUST00000075895.8	Pex19	Pex19-201	Known	Known	None	0.15000000596046448	None	None	None	None
m54284U_191213_120042/93127298/ccs	PacBio_Hippocampus_Rep2	mm10_ERCC_SIRV	chr9	86571992	86574898	+	3	1378	28513	74648	ENSMUSG00000032417.10	ENSMUST00000034988.9	Rwdd2a	Rwdd2a-201	Known	Known	None	0.30000001192092896	None	None	None	None
m54284U_191109_043049/13633198/ccs	PacBio_Cortex_Rep2	mm10_ERCC_SIRV	chr4	108833572	108814491	-	6	2903	11638	29930	ENSMUSG00000028568.16	ENSMUST00000102742.10	Btf3l4	Btf3l4-204	Known	Known	None	0.699999988079071	None	None	None	None
m54284U_191212_053548/15991210/ccs	PacBio_Hippocampus_Rep1	mm10_ERCC_SIRV	chr16	18343961	18300828	-	9	1540	44841	116022	ENSMUSG00000013539.14	ENSMUST00000115628.9	Tango2	Tango2-201	Known	Known	None	0.15000000596046448	None	None	None	None
m54284U_191107_221739/42009547/ccs	PacBio_Cortex_Rep1	mm10_ERCC_SIRV	chr5	124540787	124550496	+	4	1972	15515	40686	ENSMUSG00000029390.13	ENSMUST00000060226.10	Tmed2	Tmed2-201	Known	Known	None	0.3499999940395355	None	None	None	None
m54284U_191212_053548/19400060/ccs	PacBio_Hippocampus_Rep1	mm10_ERCC_SIRV	chr16	18343861	18300845	-	10	1581	44841	465559	ENSMUSG00000013539.14	ENCODEMT000465559	Tango2	ENCODEMT000465559	Known	NIC	None	0.15000000596046448	None	None	None	None
m54284U_191212_053548/34996960/ccs	PacBio_Hippocampus_Rep1	mm10_ERCC_SIRV	chr2	84678077	84671317	-	8	1998	4997	13148	ENSMUSG00000050043.16	ENSMUST00000053664.8	Tmx2	Tmx2-201	Known	Known	None	0.05000000074505806	None	None	None	None
m54284U_191107_221739/72222565/ccs	PacBio_Cortex_Rep1	mm10_ERCC_SIRV	chr7	113282300	113281158	-	1	1143	83169	466243	ENCODEMG000083169	ENCODEMT000466243	ENCODEMG000083169	ENCODEMT000466243	Antisense	Antisense	None	0.8999999761581421	None	None	None	None
m54284U_191109_043049/18415887/ccs	PacBio_Cortex_Rep2	mm10_ERCC_SIRV	chr4	108833572	108814491	-	6	2903	11638	29930	ENSMUSG00000028568.16	ENSMUST00000102742.10	Btf3l4	Btf3l4-204	Known	Known	None	0.699999988079071	None	None	None	None
m54284U_191107_221739/174328415/ccs	PacBio_Cortex_Rep1	mm10_ERCC_SIRV	chr14	68124878	68120683	-	3	1966	42006	108500	ENSMUSG00000022054.11	ENSMUST00000022638.5	Nefm	Nefm-201	Known	Known	None	0.5	None	None	None	None
m54284U_191212_053548/162399663/ccs	PacBio_Hippocampus_Rep1	mm10_ERCC_SIRV	chr1	172126768	172136490	+	8	3111	2952	7293	ENSMUSG00000003464.13	ENSMUST00000075895.8	Pex19	Pex19-201	Known	Known	None	0.44999998807907104	None	None	None	None
m54284U_191212_053548/19661274/ccs	PacBio_Hippocampus_Rep1	mm10_ERCC_SIRV	chr16	18348093	18300828	-	10	1720	44841	465745	ENSMUSG00000013539.14	ENCODEMT000465745	Tango2	ENCODEMT000465745	Known	NIC	None	0.15000000596046448	None	None	None	None
m54284U_191212_053548/34998849/ccs	PacBio_Hippocampus_Rep1	mm10_ERCC_SIRV	chr2	84678056	84671317	-	8	1977	4997	13148	ENSMUSG00000050043.16	ENSMUST00000053664.8	Tmx2	Tmx2-201	Known	Known	None	0.05000000074505806	None	None	None	None
m54284U_191107_221739/121309741/ccs	PacBio_Cortex_Rep1	mm10_ERCC_SIRV	chr7	113282129	113281165	-	1	972	83169	466243	ENCODEMG000083169	ENCODEMT000466243	ENCODEMG000083169	ENCODEMT000466243	Antisense	Antisense	None	0.8999999761581421	None	None	None	None
m54284U_191212_053548/20054692/ccs	PacBio_Hippocampus_Rep1	mm10_ERCC_SIRV	chr16	18343910	18300828	-	9	1489	44841	116022	ENSMUSG00000013539.14	ENSMUST00000115628.9	Tango2	Tango2-201	Known	Known	None	0.15000000596046448	None	None	None	None
m54284U_191109_043049/29362805/ccs	PacBio_Cortex_Rep2	mm10_ERCC_SIRV	chr4	108833585	108814491	-	6	2916	11638	29930	ENSMUSG00000028568.16	ENSMUST00000102742.10	Btf3l4	Btf3l4-204	Known	Known	None	0.699999988079071	None	None	None	None
m54284U_191109_043049/149487725/ccs	PacBio_Cortex_Rep2	mm10_ERCC_SIRV	chr11	83412639	83421034	+	3	2798	33909	466174	ENSMUSG00000020684.14	ENCODEMT000466174	Rasl10b	ENCODEMT000466174	Known	ISM	Suffix	0.10000000149011612	None	None	None	None
m54284U_191107_221739/43321512/ccs	PacBio_Cortex_Rep1	mm10_ERCC_SIRV	chr5	124540787	124550496	+	4	1972	15515	40686	ENSMUSG00000029390.13	ENSMUST00000060226.10	Tmed2	Tmed2-201	Known	Known	None	0.3499999940395355	None	None	None	None
m54284U_191213_120042/112853025/ccs	PacBio_Hippocampus_Rep2	mm10_ERCC_SIRV	chr9	86571992	86574898	+	3	1378	28513	74648	ENSMUSG00000032417.10	ENSMUST00000034988.9	Rwdd2a	Rwdd2a-201	Known	Known	None	0.30000001192092896	None	None	None	None
m54284U_191109_043049/61932385/ccs	PacBio_Cortex_Rep2	mm10_ERCC_SIRV	chr18	59408882	59411306	+	1	2425	49312	466244	ENSMUSG00000058152.8	ENCODEMT000466244	Chsy3	ENCODEMT000466244	Known	ISM	None	0.5	None	None	None	None
m54284U_191212_053548/49415876/ccs	PacBio_Hippocampus_Rep1	mm10_ERCC_SIRV	chr7	113283375	113281165	-	1	2218	83169	466243	ENCODEMG000083169	ENCODEMT000466243	ENCODEMG000083169	ENCODEMT000466243	Antisense	Antisense	None	0.8999999761581421	None	None	None	None
m54284U_191212_053548/24051761/ccs	PacBio_Hippocampus_Rep1	mm10_ERCC_SIRV	chr16	18343916	18300828	-	9	1495	44841	116022	ENSMUSG00000013539.14	ENSMUST00000115628.9	Tango2	Tango2-201	Known	Known	None	0.15000000596046448	None	None	None	None
m54284U_191212_053548/35127788/ccs	PacBio_Hippocampus_Rep1	mm10_ERCC_SIRV	chr2	84678065	84671317	-	8	1986	4997	13148	ENSMUSG00000050043.16	ENSMUST00000053664.8	Tmx2	Tmx2-201	Known	Known	None	0.05000000074505806	None	None	None	None
m54284U_191212_053548/162858521/ccs	PacBio_Hippocampus_Rep1	mm10_ERCC_SIRV	chr1	172126768	172135283	+	8	1904	2952	7293	ENSMUSG00000003464.13	ENSMUST00000075895.8	Pex19	Pex19-201	Known	Known	None	0.10000000149011612	None	None	None	None
m54284U_191109_043049/33161625/ccs	PacBio_Cortex_Rep2	mm10_ERCC_SIRV	chr4	108833581	108814307	-	5	4226	11638	466185	ENSMUSG00000028568.16	ENCODEMT000466185	Btf3l4	ENCODEMT000466185	Known	ISM	Prefix	0.699999988079071	None	None	None	None
m54284U_191109_043049/114296951/ccs	PacBio_Cortex_Rep2	mm10_ERCC_SIRV	chr14	68124845	68120683	-	3	1933	42006	108500	ENSMUSG00000022054.11	ENSMUST00000022638.5	Nefm	Nefm-201	Known	Known	None	0.5	None	None	None	None
m54284U_191213_120042/51708384/ccs	PacBio_Hippocampus_Rep2	mm10_ERCC_SIRV	chr7	113284725	113281165	-	1	3568	83169	466243	ENCODEMG000083169	ENCODEMT000466243	ENCODEMG000083169	ENCODEMT000466243	Antisense	Antisense	None	0.8999999761581421	None	None	None	None
m54284U_191212_053548/25559892/ccs	PacBio_Hippocampus_Rep1	mm10_ERCC_SIRV	chr16	18343925	18300828	-	9	1504	44841	116022	ENSMUSG00000013539.14	ENSMUST00000115628.9	Tango2	Tango2-201	Known	Known	None	0.15000000596046448	None	None	None	None
m54284U_191213_120042/71894046/ccs	PacBio_Hippocampus_Rep2	mm10_ERCC_SIRV	chr7	113282129	113281165	-	1	972	83169	466243	ENCODEMG000083169	ENCODEMT000466243	ENCODEMG000083169	ENCODEMT000466243	Antisense	Antisense	None	0.8999999761581421	None	None	None	None
m54284U_191212_053548/26150989/ccs	PacBio_Hippocampus_Rep1	mm10_ERCC_SIRV	chr16	18343912	18300828	-	9	1491	44841	116022	ENSMUSG00000013539.14	ENSMUST00000115628.9	Tango2	Tango2-201	Known	Known	None	0.15000000596046448	None	None	None	None
m54284U_191107_221739/44107209/ccs	PacBio_Cortex_Rep1	mm10_ERCC_SIRV	chr5	124540787	124550494	+	4	1970	15515	40686	ENSMUSG00000029390.13	ENSMUST00000060226.10	Tmed2	Tmed2-201	Known	Known	None	0.3499999940395355	None	None	None	None
m54284U_191212_053548/35128108/ccs	PacBio_Hippocampus_Rep1	mm10_ERCC_SIRV	chr2	84678075	84671317	-	8	1996	4997	13148	ENSMUSG00000050043.16	ENSMUST00000053664.8	Tmx2	Tmx2-201	Known	Known	None	0.05000000074505806	None	None	None	None
m54284U_191109_043049/34406869/ccs	PacBio_Cortex_Rep2	mm10_ERCC_SIRV	chr4	108833572	108814491	-	6	2903	11638	29930	ENSMUSG00000028568.16	ENSMUST00000102742.10	Btf3l4	Btf3l4-204	Known	Known	None	0.699999988079071	None	None	None	None
m54284U_191109_043049/149818190/ccs	PacBio_Cortex_Rep2	mm10_ERCC_SIRV	chr18	59408884	59411178	+	1	2315	49312	466244	ENSMUSG00000058152.8	ENCODEMT000466244	Chsy3	ENCODEMT000466244	Known	ISM	None	0.30000001192092896	None	None	None	None
m54284U_191212_053548/27394833/ccs	PacBio_Hippocampus_Rep1	mm10_ERCC_SIRV	chr16	18343902	18300847	-	9	1579	44841	465555	ENSMUSG00000013539.14	ENCODEMT000465555	Tango2	ENCODEMT000465555	Known	NIC	None	0.15000000596046448	None	None	None	None
m54284U_191213_120042/176423481/ccs	PacBio_Hippocampus_Rep2	mm10_ERCC_SIRV	chr9	86571992	86574895	+	3	1375	28513	74648	ENSMUSG00000032417.10	ENSMUST00000034988.9	Rwdd2a	Rwdd2a-201	Known	Known	None	0.30000001192092896	None	None	None	None
m54284U_191212_053548/162858695/ccs	PacBio_Hippocampus_Rep1	mm10_ERCC_SIRV	chr1	172126768	172135776	+	8	2397	2952	7293	ENSMUSG00000003464.13	ENSMUST00000075895.8	Pex19	Pex19-201	Known	Known	None	0.25	None	None	None	None
m54284U_191107_221739/113508391/ccs	PacBio_Cortex_Rep1	mm10_ERCC_SIRV	chr11	83412641	83421037	+	3	2799	33909	466174	ENSMUSG00000020684.14	ENCODEMT000466174	Rasl10b	ENCODEMT000466174	Known	ISM	Suffix	0.10000000149011612	None	None	None	None
m54284U_191109_043049/43648294/ccs	PacBio_Cortex_Rep2	mm10_ERCC_SIRV	chr4	108833582	108814491	-	6	2913	11638	29930	ENSMUSG00000028568.16	ENSMUST00000102742.10	Btf3l4	Btf3l4-204	Known	Known	None	0.699999988079071	None	None	None	None
m54284U_191213_120042/14681824/ccs	PacBio_Hippocampus_Rep2	mm10_ERCC_SIRV	chr14	68124845	68120683	-	3	1933	42006	108500	ENSMUSG00000022054.11	ENSMUST00000022638.5	Nefm	Nefm-201	Known	Known	None	0.5	None	None	None	None
m54284U_191213_120042/137825074/ccs	PacBio_Hippocampus_Rep2	mm10_ERCC_SIRV	chr7	113283267	113314122	+	15	2246	23233	466245	ENSMUSG00000055116.8	ENCODEMT000466245	Arntl	ENCODEMT000466245	Known	ISM	Suffix	0.30000001192092896	None	None	None	None
m54284U_191212_053548/30280044/ccs	PacBio_Hippocampus_Rep1	mm10_ERCC_SIRV	chr16	18343910	18300828	-	9	1489	44841	116022	ENSMUSG00000013539.14	ENSMUST00000115628.9	Tango2	Tango2-201	Known	Known	None	0.15000000596046448	None	None	None	None
m54284U_191212_053548/35129120/ccs	PacBio_Hippocampus_Rep1	mm10_ERCC_SIRV	chr2	84678065	84671317	-	8	1986	4997	13148	ENSMUSG00000050043.16	ENSMUST00000053664.8	Tmx2	Tmx2-201	Known	Known	None	0.05000000074505806	None	None	None	None
m54284U_191212_053548/108266064/ccs	PacBio_Hippocampus_Rep1	mm10_ERCC_SIRV	chr18	59408884	59411288	+	1	2425	49312	466244	ENSMUSG00000058152.8	ENCODEMT000466244	Chsy3	ENCODEMT000466244	Known	ISM	None	0.5	None	None	None	None
m54284U_191212_053548/112003709/ccs	PacBio_Hippocampus_Rep1	mm10_ERCC_SIRV	chr18	59408884	59411289	+	1	2426	49312	466244	ENSMUSG00000058152.8	ENCODEMT000466244	Chsy3	ENCODEMT000466244	Known	ISM	None	0.5	None	None	None	None
m54284U_191107_221739/44171481/ccs	PacBio_Cortex_Rep1	mm10_ERCC_SIRV	chr5	124540787	124550496	+	4	1972	15515	40686	ENSMUSG00000029390.13	ENSMUST00000060226.10	Tmed2	Tmed2-201	Known	Known	None	0.3499999940395355	None	None	None	None
m54284U_191212_053548/45025753/ccs	PacBio_Hippocampus_Rep1	mm10_ERCC_SIRV	chr16	18348093	18300828	-	9	1632	44841	465657	ENSMUSG00000013539.14	ENCODEMT000465657	Tango2	ENCODEMT000465657	Known	NIC	None	0.15000000596046448	None	None	None	None
m54284U_191109_043049/44238109/ccs	PacBio_Cortex_Rep2	mm10_ERCC_SIRV	chr4	108833580	108814491	-	6	2911	11638	29930	ENSMUSG00000028568.16	ENSMUST00000102742.10	Btf3l4	Btf3l4-204	Known	Known	None	0.699999988079071	None	None	None	None
m54284U_191212_053548/163448253/ccs	PacBio_Hippocampus_Rep1	mm10_ERCC_SIRV	chr1	172126768	172135283	+	8	1904	2952	7293	ENSMUSG00000003464.13	ENSMUST00000075895.8	Pex19	Pex19-201	Known	Known	None	0.10000000149011612	None	None	None	None
m54284U_191212_053548/35195001/ccs	PacBio_Hippocampus_Rep1	mm10_ERCC_SIRV	chr2	84678100	84671317	-	8	2021	4997	13148	ENSMUSG00000050043.16	ENSMUST00000053664.8	Tmx2	Tmx2-201	Known	Known	None	0.05000000074505806	None	None	None	None
m54284U_191212_053548/49613096/ccs	PacBio_Hippocampus_Rep1	mm10_ERCC_SIRV	chr16	18324451	18300832	-	9	1518	44841	465573	ENSMUSG00000013539.14	ENCODEMT000465573	Tango2	ENCODEMT000465573	Known	ISM	Suffix	0.15000000596046448	None	None	None	None
m54284U_191213_120042/39321786/ccs	PacBio_Hippocampus_Rep2	mm10_ERCC_SIRV	chr14	68124846	68120683	-	3	1934	42006	108500	ENSMUSG00000022054.11	ENSMUST00000022638.5	Nefm	Nefm-201	Known	Known	None	0.5	None	None	None	None
m54284U_191107_221739/11011851/ccs	PacBio_Cortex_Rep1	mm10_ERCC_SIRV	chr9	86571993	86574896	+	3	1215	28513	74647	ENSMUSG00000032417.10	ENSMUST00000185566.6	Rwdd2a	Rwdd2a-203	Known	Known	None	0.30000001192092896	None	None	None	None
m54284U_191107_221739/42009003/ccs	PacBio_Cortex_Rep1	mm10_ERCC_SIRV	chr7	113283549	113314121	+	14	2176	23233	466246	ENSMUSG00000055116.8	ENCODEMT000466246	Arntl	ENCODEMT000466246	Known	ISM	Suffix	0.30000001192092896	None	None	None	None
m54284U_191109_043049/49414400/ccs	PacBio_Cortex_Rep2	mm10_ERCC_SIRV	chr4	108833566	108814491	-	6	2897	11638	29930	ENSMUSG00000028568.16	ENSMUST00000102742.10	Btf3l4	Btf3l4-204	Known	Known	None	0.699999988079071	None	None	None	None
m54284U_191212_053548/54921396/ccs	PacBio_Hippocampus_Rep1	mm10_ERCC_SIRV	chr16	18343910	18300828	-	9	1489	44841	116022	ENSMUSG00000013539.14	ENSMUST00000115628.9	Tango2	Tango2-201	Known	Known	None	0.15000000596046448	None	None	None	None
m54284U_191212_053548/35457362/ccs	PacBio_Hippocampus_Rep1	mm10_ERCC_SIRV	chr2	84678065	84671317	-	8	1986	4997	13148	ENSMUSG00000050043.16	ENSMUST00000053664.8	Tmx2	Tmx2-201	Known	Known	None	0.05000000074505806	None	None	None	None
m54284U_191212_053548/55313315/ccs	PacBio_Hippocampus_Rep1	mm10_ERCC_SIRV	chr16	18343905	18300847	-	9	1582	44841	465555	ENSMUSG00000013539.14	ENCODEMT000465555	Tango2	ENCODEMT000465555	Known	NIC	None	0.15000000596046448	None	None	None	None
m54284U_191212_053548/163905659/ccs	PacBio_Hippocampus_Rep1	mm10_ERCC_SIRV	chr1	172126768	172135285	+	8	1906	2952	7293	ENSMUSG00000003464.13	ENSMUST00000075895.8	Pex19	Pex19-201	Known	Known	None	0.15000000596046448	None	None	None	None
m54284U_191107_221739/46072693/ccs	PacBio_Cortex_Rep1	mm10_ERCC_SIRV	chr5	124540787	124550496	+	4	1972	15515	40686	ENSMUSG00000029390.13	ENSMUST00000060226.10	Tmed2	Tmed2-201	Known	Known	None	0.3499999940395355	None	None	None	None
m54284U_191109_043049/54003586/ccs	PacBio_Cortex_Rep2	mm10_ERCC_SIRV	chr4	108833644	108814491	-	6	2975	11638	29930	ENSMUSG00000028568.16	ENSMUST00000102742.10	Btf3l4	Btf3l4-204	Known	Known	None	0.699999988079071	None	None	None	None
m54284U_191109_043049/47252791/ccs	PacBio_Cortex_Rep2	mm10_ERCC_SIRV	chr11	83412641	83421036	+	3	2798	33909	466174	ENSMUSG00000020684.14	ENCODEMT000466174	Rasl10b	ENCODEMT000466174	Known	ISM	Suffix	0.10000000149011612	None	None	None	None
m54284U_191109_043049/36177280/ccs	PacBio_Cortex_Rep2	mm10_ERCC_SIRV	chr18	59408897	59411290	+	1	2414	49312	466244	ENSMUSG00000058152.8	ENCODEMT000466244	Chsy3	ENCODEMT000466244	Known	ISM	None	0.5	None	None	None	None
m54284U_191213_120042/54657908/ccs	PacBio_Hippocampus_Rep2	mm10_ERCC_SIRV	chr14	68124845	68120683	-	3	1933	42006	108500	ENSMUSG00000022054.11	ENSMUST00000022638.5	Nefm	Nefm-201	Known	Known	None	0.5	None	None	None	None
m54284U_191212_053548/58786714/ccs	PacBio_Hippocampus_Rep1	mm10_ERCC_SIRV	chr16	18343922	18300848	-	10	1538	44841	465554	ENSMUSG00000013539.14	ENCODEMT000465554	Tango2	ENCODEMT000465554	Known	NIC	None	0.15000000596046448	None	None	None	None
m54284U_191212_053548/35588568/ccs	PacBio_Hippocampus_Rep1	mm10_ERCC_SIRV	chr2	84678071	84671317	-	8	1992	4997	13148	ENSMUSG00000050043.16	ENSMUST00000053664.8	Tmx2	Tmx2-201	Known	Known	None	0.05000000074505806	None	None	None	None
m54284U_191107_221739/176621088/ccs	PacBio_Cortex_Rep1	mm10_ERCC_SIRV	chr7	113283526	113314126	+	14	2176	23233	466246	ENSMUSG00000055116.8	ENCODEMT000466246	Arntl	ENCODEMT000466246	Known	ISM	Suffix	0.30000001192092896	None	None	None	None
m54284U_191109_043049/131335685/ccs	PacBio_Cortex_Rep2	mm10_ERCC_SIRV	chr18	59409117	59411289	+	1	2193	49312	466244	ENSMUSG00000058152.8	ENCODEMT000466244	Chsy3	ENCODEMT000466244	Known	ISM	None	0.5	None	None	None	None
m54284U_191212_053548/163579981/ccs	PacBio_Hippocampus_Rep1	mm10_ERCC_SIRV	chr18	59409139	59411291	+	1	2173	49312	466244	ENSMUSG00000058152.8	ENCODEMT000466244	Chsy3	ENCODEMT000466244	Known	ISM	None	0.44999998807907104	None	None	None	None
m54284U_191109_043049/62523901/ccs	PacBio_Cortex_Rep2	mm10_ERCC_SIRV	chr4	108833572	108814491	-	6	2903	11638	29930	ENSMUSG00000028568.16	ENSMUST00000102742.10	Btf3l4	Btf3l4-204	Known	Known	None	0.699999988079071	None	None	None	None
m54284U_191212_053548/59836682/ccs	PacBio_Hippocampus_Rep1	mm10_ERCC_SIRV	chr16	18343910	18300828	-	9	1489	44841	116022	ENSMUSG00000013539.14	ENSMUST00000115628.9	Tango2	Tango2-201	Known	Known	None	0.15000000596046448	None	None	None	None
m54284U_191107_221739/40176327/ccs	PacBio_Cortex_Rep1	mm10_ERCC_SIRV	chr9	86571993	86574898	+	3	1217	28513	74647	ENSMUSG00000032417.10	ENSMUST00000185566.6	Rwdd2a	Rwdd2a-203	Known	Known	None	0.30000001192092896	None	None	None	None
m54284U_191109_043049/37422299/ccs	PacBio_Cortex_Rep2	mm10_ERCC_SIRV	chr18	59409211	59411290	+	1	2100	49312	466244	ENSMUSG00000058152.8	ENCODEMT000466244	Chsy3	ENCODEMT000466244	Known	ISM	None	0.5	None	None	None	None
m54284U_191212_053548/164234321/ccs	PacBio_Hippocampus_Rep1	mm10_ERCC_SIRV	chr1	172126768	172135284	+	8	1905	2952	7293	ENSMUSG00000003464.13	ENSMUST00000075895.8	Pex19	Pex19-201	Known	Known	None	0.10000000149011612	None	None	None	None
m54284U_191212_053548/110168410/ccs	PacBio_Hippocampus_Rep1	mm10_ERCC_SIRV	chr18	59409304	59411289	+	1	2006	49312	466244	ENSMUSG00000058152.8	ENCODEMT000466244	Chsy3	ENCODEMT000466244	Known	ISM	None	0.5	None	None	None	None
m54284U_191212_053548/35588609/ccs	PacBio_Hippocampus_Rep1	mm10_ERCC_SIRV	chr2	84678063	84671317	-	8	1984	4997	13148	ENSMUSG00000050043.16	ENSMUST00000053664.8	Tmx2	Tmx2-201	Known	Known	None	0.05000000074505806	None	None	None	None
m54284U_191212_053548/60097723/ccs	PacBio_Hippocampus_Rep1	mm10_ERCC_SIRV	chr16	18343907	18300828	-	11	1713	44841	465797	ENSMUSG00000013539.14	ENCODEMT000465797	Tango2	ENCODEMT000465797	Known	NIC	None	0.15000000596046448	None	None	None	None
m54284U_191109_043049/114755686/ccs	PacBio_Cortex_Rep2	mm10_ERCC_SIRV	chr18	59409383	59411290	+	1	1928	49312	466244	ENSMUSG00000058152.8	ENCODEMT000466244	Chsy3	ENCODEMT000466244	Known	ISM	None	0.5	None	None	None	None
m54284U_191109_043049/63310223/ccs	PacBio_Cortex_Rep2	mm10_ERCC_SIRV	chr4	108833606	108814491	-	6	2937	11638	29930	ENSMUSG00000028568.16	ENSMUST00000102742.10	Btf3l4	Btf3l4-204	Known	Known	None	0.699999988079071	None	None	None	None
m54284U_191107_221739/61016835/ccs	PacBio_Cortex_Rep1	mm10_ERCC_SIRV	chr5	124540787	124550494	+	4	1970	15515	40686	ENSMUSG00000029390.13	ENSMUST00000060226.10	Tmed2	Tmed2-201	Known	Known	None	0.3499999940395355	None	None	None	None
m54284U_191213_120042/92471962/ccs	PacBio_Hippocampus_Rep2	mm10_ERCC_SIRV	chr14	68124846	68120683	-	3	1934	42006	108500	ENSMUSG00000022054.11	ENSMUST00000022638.5	Nefm	Nefm-201	Known	Known	None	0.5	None	None	None	None
m54284U_191107_221739/102106456/ccs	PacBio_Cortex_Rep1	mm10_ERCC_SIRV	chr18	59409432	59411290	+	1	1879	49312	466244	ENSMUSG00000058152.8	ENCODEMT000466244	Chsy3	ENCODEMT000466244	Known	ISM	None	0.5	None	None	None	None
m54284U_191109_043049/126552275/ccs	PacBio_Cortex_Rep2	mm10_ERCC_SIRV	chr7	113285032	113314124	+	13	2129	23233	466247	ENSMUSG00000055116.8	ENCODEMT000466247	Arntl	ENCODEMT000466247	Known	ISM	Suffix	0.30000001192092896	None	None	None	None
m54284U_191212_053548/89326360/ccs	PacBio_Hippocampus_Rep1	mm10_ERCC_SIRV	chr18	59409441	59411289	+	1	1869	49312	466244	ENSMUSG00000058152.8	ENCODEMT000466244	Chsy3	ENCODEMT000466244	Known	ISM	None	0.5	None	None	None	None
m54284U_191212_053548/61539833/ccs	PacBio_Hippocampus_Rep1	mm10_ERCC_SIRV	chr16	18348085	18300843	-	10	1682	44841	465561	ENSMUSG00000013539.14	ENCODEMT000465561	Tango2	ENCODEMT000465561	Known	NIC	None	0.15000000596046448	None	None	None	None
m54284U_191109_043049/134351499/ccs	PacBio_Cortex_Rep2	mm10_ERCC_SIRV	chr18	59409738	59411801	+	1	2084	49312	466244	ENSMUSG00000058152.8	ENCODEMT000466244	Chsy3	ENCODEMT000466244	Known	ISM	None	0.6499999761581421	None	None	None	None
m54284U_191212_053548/35718378/ccs	PacBio_Hippocampus_Rep1	mm10_ERCC_SIRV	chr2	84678076	84671317	-	8	1997	4997	13148	ENSMUSG00000050043.16	ENSMUST00000053664.8	Tmx2	Tmx2-201	Known	Known	None	0.05000000074505806	None	None	None	None
m54284U_191212_053548/164430532/ccs	PacBio_Hippocampus_Rep1	mm10_ERCC_SIRV	chr1	172126768	172135280	+	8	1901	2952	7293	ENSMUSG00000003464.13	ENSMUST00000075895.8	Pex19	Pex19-201	Known	Known	None	0.15000000596046448	None	None	None	None
m54284U_191109_043049/63572283/ccs	PacBio_Cortex_Rep2	mm10_ERCC_SIRV	chr4	108833572	108814491	-	6	2903	11638	29930	ENSMUSG00000028568.16	ENSMUST00000102742.10	Btf3l4	Btf3l4-204	Known	Known	None	0.699999988079071	None	None	None	None
m54284U_191212_053548/65734511/ccs	PacBio_Hippocampus_Rep1	mm10_ERCC_SIRV	chr16	18343920	18300832	-	10	1649	44841	465571	ENSMUSG00000013539.14	ENCODEMT000465571	Tango2	ENCODEMT000465571	Known	NIC	None	0.15000000596046448	None	None	None	None
m54284U_191109_043049/90637461/ccs	PacBio_Cortex_Rep2	mm10_ERCC_SIRV	chr11	83412641	83421038	+	3	2800	33909	466174	ENSMUSG00000020684.14	ENCODEMT000466174	Rasl10b	ENCODEMT000466174	Known	ISM	Suffix	0.05000000074505806	None	None	None	None
m54284U_191212_053548/3997889/ccs	PacBio_Hippocampus_Rep1	mm10_ERCC_SIRV	chr18	59417648	59419899	+	1	2252	49312	466248	ENSMUSG00000058152.8	ENCODEMT000466248	Chsy3	ENCODEMT000466248	Known	Genomic	None	0.8999999761581421	None	None	None	None
m54284U_191107_221739/82641757/ccs	PacBio_Cortex_Rep1	mm10_ERCC_SIRV	chr9	86571993	86574898	+	3	1377	28513	74648	ENSMUSG00000032417.10	ENSMUST00000034988.9	Rwdd2a	Rwdd2a-201	Known	Known	None	0.30000001192092896	None	None	None	None
m54284U_191212_053548/66455040/ccs	PacBio_Hippocampus_Rep1	mm10_ERCC_SIRV	chr16	18343906	18300847	-	9	1583	44841	465555	ENSMUSG00000013539.14	ENCODEMT000465555	Tango2	ENCODEMT000465555	Known	NIC	None	0.15000000596046448	None	None	None	None
m54284U_191109_043049/89916345/ccs	PacBio_Cortex_Rep2	mm10_ERCC_SIRV	chr18	59418771	59419901	+	1	1131	49312	466248	ENSMUSG00000058152.8	ENCODEMT000466248	Chsy3	ENCODEMT000466248	Known	Genomic	None	1.0	None	None	None	None
m54284U_191212_053548/35719961/ccs	PacBio_Hippocampus_Rep1	mm10_ERCC_SIRV	chr2	84678075	84671317	-	8	1996	4997	13148	ENSMUSG00000050043.16	ENSMUST00000053664.8	Tmx2	Tmx2-201	Known	Known	None	0.05000000074505806	None	None	None	None
m54284U_191213_120042/32377055/ccs	PacBio_Hippocampus_Rep2	mm10_ERCC_SIRV	chr7	113285034	113314124	+	13	2096	23233	466247	ENSMUSG00000055116.8	ENCODEMT000466247	Arntl	ENCODEMT000466247	Known	ISM	Suffix	0.30000001192092896	None	None	None	None
m54284U_191109_043049/75041280/ccs	PacBio_Cortex_Rep2	mm10_ERCC_SIRV	chr4	108833622	108814491	-	6	2953	11638	29930	ENSMUSG00000028568.16	ENSMUST00000102742.10	Btf3l4	Btf3l4-204	Known	Known	None	0.699999988079071	None	None	None	None
m54284U_191213_120042/99288201/ccs	PacBio_Hippocampus_Rep2	mm10_ERCC_SIRV	chr14	68124833	68120683	-	3	1921	42006	108500	ENSMUSG00000022054.11	ENSMUST00000022638.5	Nefm	Nefm-201	Known	Known	None	0.5	None	None	None	None
m54284U_191212_053548/67240794/ccs	PacBio_Hippocampus_Rep1	mm10_ERCC_SIRV	chr16	18343910	18300828	-	9	1489	44841	116022	ENSMUSG00000013539.14	ENSMUST00000115628.9	Tango2	Tango2-201	Known	Known	None	0.15000000596046448	None	None	None	None
m54284U_191107_221739/61276599/ccs	PacBio_Cortex_Rep1	mm10_ERCC_SIRV	chr5	124540787	124550496	+	4	1972	15515	40686	ENSMUSG00000029390.13	ENSMUST00000060226.10	Tmed2	Tmed2-201	Known	Known	None	0.3499999940395355	None	None	None	None
m54284U_191212_053548/165151867/ccs	PacBio_Hippocampus_Rep1	mm10_ERCC_SIRV	chr1	172126768	172135285	+	8	1906	2952	7293	ENSMUSG00000003464.13	ENSMUST00000075895.8	Pex19	Pex19-201	Known	Known	None	0.15000000596046448	None	None	None	None
m54284U_191109_043049/158466739/ccs	PacBio_Cortex_Rep2	mm10_ERCC_SIRV	chr18	59424273	59426854	+	1	2582	49312	466249	ENSMUSG00000058152.8	ENCODEMT000466249	Chsy3	ENCODEMT000466249	Known	Genomic	None	0.800000011920929	None	None	None	None
m54284U_191212_053548/68159426/ccs	PacBio_Hippocampus_Rep1	mm10_ERCC_SIRV	chr16	18343902	18300847	-	9	1579	44841	465555	ENSMUSG00000013539.14	ENCODEMT000465555	Tango2	ENCODEMT000465555	Known	NIC	None	0.15000000596046448	None	None	None	None
m54284U_191109_043049/83297117/ccs	PacBio_Cortex_Rep2	mm10_ERCC_SIRV	chr4	108833583	108814491	-	6	2914	11638	29930	ENSMUSG00000028568.16	ENSMUST00000102742.10	Btf3l4	Btf3l4-204	Known	Known	None	0.699999988079071	None	None	None	None
m54284U_191212_053548/36044932/ccs	PacBio_Hippocampus_Rep1	mm10_ERCC_SIRV	chr2	84678053	84671317	-	8	1974	4997	13148	ENSMUSG00000050043.16	ENSMUST00000053664.8	Tmx2	Tmx2-201	Known	Known	None	0.05000000074505806	None	None	None	None
m54284U_191109_043049/86706769/ccs	PacBio_Cortex_Rep2	mm10_ERCC_SIRV	chr18	59424285	59426857	+	1	2573	49312	466249	ENSMUSG00000058152.8	ENCODEMT000466249	Chsy3	ENCODEMT000466249	Known	Genomic	None	0.8500000238418579	None	None	None	None
m54284U_191107_221739/5178591/ccs	PacBio_Cortex_Rep1	mm10_ERCC_SIRV	chr7	113293686	113289715	-	1	3972	23234	466250	ENSMUSG00000109959.1	ENCODEMT000466250	Gm45355	ENCODEMT000466250	Known	Genomic	None	1.0	None	None	None	None
m54284U_191212_053548/69077527/ccs	PacBio_Hippocampus_Rep1	mm10_ERCC_SIRV	chr16	18343957	18300848	-	10	1573	44841	465554	ENSMUSG00000013539.14	ENCODEMT000465554	Tango2	ENCODEMT000465554	Known	NIC	None	0.15000000596046448	None	None	None	None
m54284U_191213_120042/118097021/ccs	PacBio_Hippocampus_Rep2	mm10_ERCC_SIRV	chr14	68124843	68120683	-	3	1931	42006	108500	ENSMUSG00000022054.11	ENSMUST00000022638.5	Nefm	Nefm-201	Known	Known	None	0.5	None	None	None	None
m54284U_191212_053548/165347948/ccs	PacBio_Hippocampus_Rep1	mm10_ERCC_SIRV	chr1	172126768	172135281	+	8	1895	2952	7293	ENSMUSG00000003464.13	ENSMUST00000075895.8	Pex19	Pex19-201	Known	Known	None	0.15000000596046448	None	None	None	None
m54284U_191107_221739/108003931/ccs	PacBio_Cortex_Rep1	mm10_ERCC_SIRV	chr9	86571993	86574896	+	3	1215	28513	74647	ENSMUSG00000032417.10	ENSMUST00000185566.6	Rwdd2a	Rwdd2a-203	Known	Known	None	0.30000001192092896	None	None	None	None
m54284U_191212_053548/160497792/ccs	PacBio_Hippocampus_Rep1	mm10_ERCC_SIRV	chr18	59463026	59465544	+	1	2519	49312	466251	ENSMUSG00000058152.8	ENCODEMT000466251	Chsy3	ENCODEMT000466251	Known	Genomic	None	0.75	None	None	None	None
m54284U_191109_043049/85199536/ccs	PacBio_Cortex_Rep2	mm10_ERCC_SIRV	chr4	108833563	108814491	-	6	2894	11638	29930	ENSMUSG00000028568.16	ENSMUST00000102742.10	Btf3l4	Btf3l4-204	Known	Known	None	0.699999988079071	None	None	None	None
m54284U_191212_053548/36440840/ccs	PacBio_Hippocampus_Rep1	mm10_ERCC_SIRV	chr2	84678065	84671317	-	8	1986	4997	13148	ENSMUSG00000050043.16	ENSMUST00000053664.8	Tmx2	Tmx2-201	Known	Known	None	0.05000000074505806	None	None	None	None
m54284U_191107_221739/8192749/ccs	PacBio_Cortex_Rep1	mm10_ERCC_SIRV	chr7	113293299	113289715	-	1	3972	23234	466250	ENSMUSG00000109959.1	ENCODEMT000466250	Gm45355	ENCODEMT000466250	Known	Genomic	None	1.0	None	None	None	None
m54284U_191212_053548/69600020/ccs	PacBio_Hippocampus_Rep1	mm10_ERCC_SIRV	chr16	18343884	18300847	-	9	1561	44841	465555	ENSMUSG00000013539.14	ENCODEMT000465555	Tango2	ENCODEMT000465555	Known	NIC	None	0.15000000596046448	None	None	None	None
m54284U_191109_043049/169937072/ccs	PacBio_Cortex_Rep2	mm10_ERCC_SIRV	chr11	83412641	83421035	+	3	2797	33909	466174	ENSMUSG00000020684.14	ENCODEMT000466174	Rasl10b	ENCODEMT000466174	Known	ISM	Suffix	0.10000000149011612	None	None	None	None
m54284U_191107_221739/61276753/ccs	PacBio_Cortex_Rep1	mm10_ERCC_SIRV	chr5	124540787	124550494	+	4	1970	15515	40686	ENSMUSG00000029390.13	ENSMUST00000060226.10	Tmed2	Tmed2-201	Known	Known	None	0.3499999940395355	None	None	None	None
m54284U_191107_221739/45419068/ccs	PacBio_Cortex_Rep1	mm10_ERCC_SIRV	chr7	113291630	113289715	-	1	2303	23234	466250	ENSMUSG00000109959.1	ENCODEMT000466250	Gm45355	ENCODEMT000466250	Known	Genomic	None	1.0	None	None	None	None
m54284U_191212_053548/71434933/ccs	PacBio_Hippocampus_Rep1	mm10_ERCC_SIRV	chr16	18324451	18300832	-	8	1474	44841	465570	ENSMUSG00000013539.14	ENCODEMT000465570	Tango2	ENCODEMT000465570	Known	ISM	Suffix	0.15000000596046448	None	None	None	None
m54284U_191109_043049/97714205/ccs	PacBio_Cortex_Rep2	mm10_ERCC_SIRV	chr4	108833592	108814491	-	6	2923	11638	29930	ENSMUSG00000028568.16	ENSMUST00000102742.10	Btf3l4	Btf3l4-204	Known	Known	None	0.699999988079071	None	None	None	None
m54284U_191213_120042/166789809/ccs	PacBio_Hippocampus_Rep2	mm10_ERCC_SIRV	chr18	59587797	59588932	+	1	1136	83170	466252	ENCODEMG000083170	ENCODEMT000466252	ENCODEMG000083170	ENCODEMT000466252	Intergenic	Intergenic	None	0.699999988079071	None	None	None	None
m54284U_191107_221739/129763095/ccs	PacBio_Cortex_Rep1	mm10_ERCC_SIRV	chr7	113292244	113289715	-	1	2917	23234	466250	ENSMUSG00000109959.1	ENCODEMT000466250	Gm45355	ENCODEMT000466250	Known	Genomic	None	1.0	None	None	None	None
m54284U_191212_053548/36636306/ccs	PacBio_Hippocampus_Rep1	mm10_ERCC_SIRV	chr2	84678046	84671317	-	8	1967	4997	13148	ENSMUSG00000050043.16	ENSMUST00000053664.8	Tmx2	Tmx2-201	Known	Known	None	0.05000000074505806	None	None	None	None
m54284U_191212_053548/167380602/ccs	PacBio_Hippocampus_Rep1	mm10_ERCC_SIRV	chr1	172126768	172135280	+	8	1901	2952	7293	ENSMUSG00000003464.13	ENSMUST00000075895.8	Pex19	Pex19-201	Known	Known	None	0.15000000596046448	None	None	None	None
m54284U_191213_120042/123012465/ccs	PacBio_Hippocampus_Rep2	mm10_ERCC_SIRV	chr14	68124846	68120683	-	3	1934	42006	108500	ENSMUSG00000022054.11	ENSMUST00000022638.5	Nefm	Nefm-201	Known	Known	None	0.5	None	None	None	None
m54284U_191212_053548/71436511/ccs	PacBio_Hippocampus_Rep1	mm10_ERCC_SIRV	chr16	18343910	18300845	-	10	1630	44841	465559	ENSMUSG00000013539.14	ENCODEMT000465559	Tango2	ENCODEMT000465559	Known	NIC	None	0.15000000596046448	None	None	None	None
m54284U_191109_043049/86114507/ccs	PacBio_Cortex_Rep2	mm10_ERCC_SIRV	chr7	113292035	113289715	-	1	2708	23234	466250	ENSMUSG00000109959.1	ENCODEMT000466250	Gm45355	ENCODEMT000466250	Known	Genomic	None	1.0	None	None	None	None
m54284U_191109_043049/100205046/ccs	PacBio_Cortex_Rep2	mm10_ERCC_SIRV	chr4	108833572	108814491	-	6	2903	11638	29930	ENSMUSG00000028568.16	ENSMUST00000102742.10	Btf3l4	Btf3l4-204	Known	Known	None	0.699999988079071	None	None	None	None
m54284U_191212_053548/72616315/ccs	PacBio_Hippocampus_Rep1	mm10_ERCC_SIRV	chr16	18348109	18300843	-	10	1706	44841	465561	ENSMUSG00000013539.14	ENCODEMT000465561	Tango2	ENCODEMT000465561	Known	NIC	None	0.15000000596046448	None	None	None	None
m54284U_191107_221739/133890690/ccs	PacBio_Cortex_Rep1	mm10_ERCC_SIRV	chr9	86571993	86574898	+	3	1377	28513	74648	ENSMUSG00000032417.10	ENSMUST00000034988.9	Rwdd2a	Rwdd2a-201	Known	Known	None	0.30000001192092896	None	None	None	None
m54284U_191212_053548/1114895/ccs	PacBio_Hippocampus_Rep1	mm10_ERCC_SIRV	chr7	113292552	113289715	-	1	3225	23234	466250	ENSMUSG00000109959.1	ENCODEMT000466250	Gm45355	ENCODEMT000466250	Known	Genomic	None	1.0	None	None	None	None
m54284U_191107_221739/64357179/ccs	PacBio_Cortex_Rep1	mm10_ERCC_SIRV	chr5	124540787	124550496	+	4	1972	15515	40686	ENSMUSG00000029390.13	ENSMUST00000060226.10	Tmed2	Tmed2-201	Known	Known	None	0.3499999940395355	None	None	None	None
m54284U_191212_053548/24381710/ccs	PacBio_Hippocampus_Rep1	mm10_ERCC_SIRV	chr18	60187701	60187534	-	1	168	83171	466253	ENCODEMG000083171	ENCODEMT000466253	ENCODEMG000083171	ENCODEMT000466253	Intergenic	Intergenic	None	0.800000011920929	None	None	None	None
m54284U_191212_053548/73860121/ccs	PacBio_Hippocampus_Rep1	mm10_ERCC_SIRV	chr16	18343900	18300845	-	10	1620	44841	465559	ENSMUSG00000013539.14	ENCODEMT000465559	Tango2	ENCODEMT000465559	Known	NIC	None	0.15000000596046448	None	None	None	None
m54284U_191212_053548/36767571/ccs	PacBio_Hippocampus_Rep1	mm10_ERCC_SIRV	chr2	84678050	84671317	-	8	1971	4997	13148	ENSMUSG00000050043.16	ENSMUST00000053664.8	Tmx2	Tmx2-201	Known	Known	None	0.05000000074505806	None	None	None	None
m54284U_191212_053548/16319871/ccs	PacBio_Hippocampus_Rep1	mm10_ERCC_SIRV	chr7	113291630	113289715	-	1	2303	23234	466250	ENSMUSG00000109959.1	ENCODEMT000466250	Gm45355	ENCODEMT000466250	Known	Genomic	None	1.0	None	None	None	None
m54284U_191212_053548/167839529/ccs	PacBio_Hippocampus_Rep1	mm10_ERCC_SIRV	chr1	172126768	172135776	+	8	2397	2952	7293	ENSMUSG00000003464.13	ENSMUST00000075895.8	Pex19	Pex19-201	Known	Known	None	0.25	None	None	None	None
m54284U_191109_043049/111610349/ccs	PacBio_Cortex_Rep2	mm10_ERCC_SIRV	chr4	108833583	108814491	-	6	2914	11638	29930	ENSMUSG00000028568.16	ENSMUST00000102742.10	Btf3l4	Btf3l4-204	Known	Known	None	0.699999988079071	None	None	None	None
m54284U_191213_120042/166987469/ccs	PacBio_Hippocampus_Rep2	mm10_ERCC_SIRV	chr14	68124845	68120683	-	3	1933	42006	108500	ENSMUSG00000022054.11	ENSMUST00000022638.5	Nefm	Nefm-201	Known	Known	None	0.5	None	None	None	None
m54284U_191212_053548/149817828/ccs	PacBio_Hippocampus_Rep1	mm10_ERCC_SIRV	chr18	60211998	60246769	+	2	1567	49320	466254	ENSMUSG00000073555.1	ENCODEMT000466254	Gm4951	ENCODEMT000466254	Known	NIC	None	0.8500000238418579	None	None	None	None
m54284U_191212_053548/83559439/ccs	PacBio_Hippocampus_Rep1	mm10_ERCC_SIRV	chr7	113292782	113289715	-	1	3455	23234	466250	ENSMUSG00000109959.1	ENCODEMT000466250	Gm45355	ENCODEMT000466250	Known	Genomic	None	1.0	None	None	None	None
m54284U_191213_120042/62457230/ccs	PacBio_Hippocampus_Rep2	mm10_ERCC_SIRV	chr11	83412641	83420154	+	3	1915	33909	466174	ENSMUSG00000020684.14	ENCODEMT000466174	Rasl10b	ENCODEMT000466174	Known	ISM	Suffix	0.20000000298023224	None	None	None	None
m54284U_191212_053548/73861076/ccs	PacBio_Hippocampus_Rep1	mm10_ERCC_SIRV	chr16	18310955	18300828	-	5	1126	44841	465705	ENSMUSG00000013539.14	ENCODEMT000465705	Tango2	ENCODEMT000465705	Known	ISM	Suffix	0.15000000596046448	None	None	None	None
m54284U_191107_221739/8194113/ccs	PacBio_Cortex_Rep1	mm10_ERCC_SIRV	chr18	60212077	60303016	+	5	3535	49324	466255	ENSMUSG00000090942.1	ENCODEMT000466255	F830016B08Rik	ENCODEMT000466255	Known	NNC	None	0.6499999761581421	None	None	None	None
m54284U_191109_043049/120391098/ccs	PacBio_Cortex_Rep2	mm10_ERCC_SIRV	chr4	108833592	108814491	-	6	2923	11638	29930	ENSMUSG00000028568.16	ENSMUST00000102742.10	Btf3l4	Btf3l4-204	Known	Known	None	0.699999988079071	None	None	None	None
m54284U_191212_053548/120717945/ccs	PacBio_Hippocampus_Rep1	mm10_ERCC_SIRV	chr7	113292322	113289715	-	1	2995	23234	466250	ENSMUSG00000109959.1	ENCODEMT000466250	Gm45355	ENCODEMT000466250	Known	Genomic	None	1.0	None	None	None	None
m54284U_191212_053548/36831819/ccs	PacBio_Hippocampus_Rep1	mm10_ERCC_SIRV	chr2	84678048	84671317	-	8	1969	4997	13148	ENSMUSG00000050043.16	ENSMUST00000053664.8	Tmx2	Tmx2-201	Known	Known	None	0.05000000074505806	None	None	None	None
m54284U_191212_053548/77596567/ccs	PacBio_Hippocampus_Rep1	mm10_ERCC_SIRV	chr16	18348094	18300846	-	9	1657	44841	465557	ENSMUSG00000013539.14	ENCODEMT000465557	Tango2	ENCODEMT000465557	Known	NIC	None	0.15000000596046448	None	None	None	None
m54284U_191109_043049/33161737/ccs	PacBio_Cortex_Rep2	mm10_ERCC_SIRV	chr9	86571993	86574898	+	3	1217	28513	74647	ENSMUSG00000032417.10	ENSMUST00000185566.6	Rwdd2a	Rwdd2a-203	Known	Known	None	0.30000001192092896	None	None	None	None
m54284U_191212_053548/140576507/ccs	PacBio_Hippocampus_Rep1	mm10_ERCC_SIRV	chr7	113291344	113289715	-	1	2017	23234	466250	ENSMUSG00000109959.1	ENCODEMT000466250	Gm45355	ENCODEMT000466250	Known	Genomic	None	1.0	None	None	None	None
m54284U_191107_221739/64881587/ccs	PacBio_Cortex_Rep1	mm10_ERCC_SIRV	chr5	124540787	124550496	+	4	1972	15515	40686	ENSMUSG00000029390.13	ENSMUST00000060226.10	Tmed2	Tmed2-201	Known	Known	None	0.3499999940395355	None	None	None	None
m54284U_191212_053548/77792215/ccs	PacBio_Hippocampus_Rep1	mm10_ERCC_SIRV	chr16	18343892	18300828	-	9	1562	44841	466256	ENSMUSG00000013539.14	ENCODEMT000466256	Tango2	ENCODEMT000466256	Known	NNC	None	0.15000000596046448	None	None	None	None
m54284U_191212_053548/167839934/ccs	PacBio_Hippocampus_Rep1	mm10_ERCC_SIRV	chr1	172126768	172135283	+	8	1904	2952	7293	ENSMUSG00000003464.13	ENSMUST00000075895.8	Pex19	Pex19-201	Known	Known	None	0.10000000149011612	None	None	None	None
m54284U_191109_043049/122422434/ccs	PacBio_Cortex_Rep2	mm10_ERCC_SIRV	chr4	108833562	108814491	-	6	2893	11638	29930	ENSMUSG00000028568.16	ENSMUST00000102742.10	Btf3l4	Btf3l4-204	Known	Known	None	0.699999988079071	None	None	None	None
m54284U_191107_221739/48431227/ccs	PacBio_Cortex_Rep1	mm10_ERCC_SIRV	chr14	68124842	68120684	-	3	1929	42006	108500	ENSMUSG00000022054.11	ENSMUST00000022638.5	Nefm	Nefm-201	Known	Known	None	0.5	None	None	None	None
m54284U_191213_120042/85002680/ccs	PacBio_Hippocampus_Rep2	mm10_ERCC_SIRV	chr7	113291327	113289715	-	1	2000	23234	466250	ENSMUSG00000109959.1	ENCODEMT000466250	Gm45355	ENCODEMT000466250	Known	Genomic	None	1.0	None	None	None	None
m54284U_191212_053548/19793884/ccs	PacBio_Hippocampus_Rep1	mm10_ERCC_SIRV	chr18	60212160	60246766	+	2	1484	49320	466254	ENSMUSG00000073555.1	ENCODEMT000466254	Gm4951	ENCODEMT000466254	Known	NIC	None	0.8500000238418579	None	None	None	None
m54284U_191212_053548/36964401/ccs	PacBio_Hippocampus_Rep1	mm10_ERCC_SIRV	chr2	84678075	84671317	-	8	1996	4997	13148	ENSMUSG00000050043.16	ENSMUST00000053664.8	Tmx2	Tmx2-201	Known	Known	None	0.05000000074505806	None	None	None	None
m54284U_191213_120042/124389553/ccs	PacBio_Hippocampus_Rep2	mm10_ERCC_SIRV	chr7	113291638	113289715	-	1	2311	23234	466250	ENSMUSG00000109959.1	ENCODEMT000466250	Gm45355	ENCODEMT000466250	Known	Genomic	None	1.0	None	None	None	None
m54284U_191212_053548/79036438/ccs	PacBio_Hippocampus_Rep1	mm10_ERCC_SIRV	chr16	18343855	18300847	-	9	1532	44841	465555	ENSMUSG00000013539.14	ENCODEMT000465555	Tango2	ENCODEMT000465555	Known	NIC	None	0.15000000596046448	None	None	None	None
m54284U_191109_043049/123864986/ccs	PacBio_Cortex_Rep2	mm10_ERCC_SIRV	chr4	108833582	108814491	-	6	2913	11638	29930	ENSMUSG00000028568.16	ENSMUST00000102742.10	Btf3l4	Btf3l4-204	Known	Known	None	0.699999988079071	None	None	None	None
m54284U_191213_120042/157352459/ccs	PacBio_Hippocampus_Rep2	mm10_ERCC_SIRV	chr7	113292552	113289715	-	1	3225	23234	466250	ENSMUSG00000109959.1	ENCODEMT000466250	Gm45355	ENCODEMT000466250	Known	Genomic	None	1.0	None	None	None	None
m54284U_191212_053548/165611135/ccs	PacBio_Hippocampus_Rep1	mm10_ERCC_SIRV	chr18	60212160	60246764	+	2	1482	49320	466254	ENSMUSG00000073555.1	ENCODEMT000466254	Gm4951	ENCODEMT000466254	Known	NIC	None	0.800000011920929	None	None	None	None
m54284U_191212_053548/167840572/ccs	PacBio_Hippocampus_Rep1	mm10_ERCC_SIRV	chr1	172126768	172135280	+	8	1901	2952	7293	ENSMUSG00000003464.13	ENSMUST00000075895.8	Pex19	Pex19-201	Known	Known	None	0.15000000596046448	None	None	None	None
m54284U_191212_053548/80019843/ccs	PacBio_Hippocampus_Rep1	mm10_ERCC_SIRV	chr16	18343903	18300847	-	9	1580	44841	465555	ENSMUSG00000013539.14	ENCODEMT000465555	Tango2	ENCODEMT000465555	Known	NIC	None	0.15000000596046448	None	None	None	None
m54284U_191212_053548/37028335/ccs	PacBio_Hippocampus_Rep1	mm10_ERCC_SIRV	chr2	84678075	84671317	-	8	1996	4997	13148	ENSMUSG00000050043.16	ENSMUST00000053664.8	Tmx2	Tmx2-201	Known	Known	None	0.05000000074505806	None	None	None	None
m54284U_191107_221739/85067515/ccs	PacBio_Cortex_Rep1	mm10_ERCC_SIRV	chr7	113292035	113289720	-	1	2703	23234	466250	ENSMUSG00000109959.1	ENCODEMT000466250	Gm45355	ENCODEMT000466250	Known	Genomic	None	0.800000011920929	None	None	None	None
m54284U_191213_120042/158139070/ccs	PacBio_Hippocampus_Rep2	mm10_ERCC_SIRV	chr11	83412641	83421036	+	3	2798	33909	466174	ENSMUSG00000020684.14	ENCODEMT000466174	Rasl10b	ENCODEMT000466174	Known	ISM	Suffix	0.10000000149011612	None	None	None	None
m54284U_191107_221739/64750926/ccs	PacBio_Cortex_Rep1	mm10_ERCC_SIRV	chr14	68124845	68120684	-	3	1932	42006	108500	ENSMUSG00000022054.11	ENSMUST00000022638.5	Nefm	Nefm-201	Known	Known	None	0.5	None	None	None	None
m54284U_191109_043049/125765602/ccs	PacBio_Cortex_Rep2	mm10_ERCC_SIRV	chr4	108833609	108814491	-	6	2940	11638	29930	ENSMUSG00000028568.16	ENSMUST00000102742.10	Btf3l4	Btf3l4-204	Known	Known	None	0.699999988079071	None	None	None	None
m54284U_191212_053548/82117087/ccs	PacBio_Hippocampus_Rep1	mm10_ERCC_SIRV	chr16	18343892	18300845	-	10	1612	44841	465559	ENSMUSG00000013539.14	ENCODEMT000465559	Tango2	ENCODEMT000465559	Known	NIC	None	0.15000000596046448	None	None	None	None
m54284U_191109_043049/72220912/ccs	PacBio_Cortex_Rep2	mm10_ERCC_SIRV	chr7	113292357	113289720	-	1	3025	23234	466250	ENSMUSG00000109959.1	ENCODEMT000466250	Gm45355	ENCODEMT000466250	Known	Genomic	None	0.800000011920929	None	None	None	None
m54284U_191212_053548/157026475/ccs	PacBio_Hippocampus_Rep1	mm10_ERCC_SIRV	chr18	60301667	60303803	+	1	2137	49324	466257	ENSMUSG00000090942.1	ENCODEMT000466257	F830016B08Rik	ENCODEMT000466257	Known	Genomic	None	0.800000011920929	None	None	None	None
m54284U_191109_043049/69207979/ccs	PacBio_Cortex_Rep2	mm10_ERCC_SIRV	chr9	86571993	86574896	+	3	1215	28513	74647	ENSMUSG00000032417.10	ENSMUST00000185566.6	Rwdd2a	Rwdd2a-203	Known	Known	None	0.30000001192092896	None	None	None	None
m54284U_191212_053548/9766285/ccs	PacBio_Hippocampus_Rep1	mm10_ERCC_SIRV	chr7	113292357	113289720	-	1	3025	23234	466250	ENSMUSG00000109959.1	ENCODEMT000466250	Gm45355	ENCODEMT000466250	Known	Genomic	None	0.800000011920929	None	None	None	None
m54284U_191212_053548/37028479/ccs	PacBio_Hippocampus_Rep1	mm10_ERCC_SIRV	chr2	84678078	84671317	-	8	1999	4997	13148	ENSMUSG00000050043.16	ENSMUST00000053664.8	Tmx2	Tmx2-201	Known	Known	None	0.05000000074505806	None	None	None	None
m54284U_191212_053548/82247954/ccs	PacBio_Hippocampus_Rep1	mm10_ERCC_SIRV	chr18	60373487	60392022	+	3	2564	49326	466258	ENSMUSG00000054072.12	ENCODEMT000466258	Iigp1	ENCODEMT000466258	Known	NNC	None	0.800000011920929	None	None	None	None
m54284U_191212_053548/85065767/ccs	PacBio_Hippocampus_Rep1	mm10_ERCC_SIRV	chr16	18343903	18300847	-	9	1580	44841	465555	ENSMUSG00000013539.14	ENCODEMT000465555	Tango2	ENCODEMT000465555	Known	NIC	None	0.15000000596046448	None	None	None	None
m54284U_191212_053548/167904241/ccs	PacBio_Hippocampus_Rep1	mm10_ERCC_SIRV	chr1	172126768	172135280	+	8	1901	2952	7293	ENSMUSG00000003464.13	ENSMUST00000075895.8	Pex19	Pex19-201	Known	Known	None	0.15000000596046448	None	None	None	None
m54284U_191109_043049/127992224/ccs	PacBio_Cortex_Rep2	mm10_ERCC_SIRV	chr4	108833583	108814491	-	6	2914	11638	29930	ENSMUSG00000028568.16	ENSMUST00000102742.10	Btf3l4	Btf3l4-204	Known	Known	None	0.699999988079071	None	None	None	None
m54284U_191212_053548/87820008/ccs	PacBio_Hippocampus_Rep1	mm10_ERCC_SIRV	chr16	18333564	18300827	-	10	1598	44841	465605	ENSMUSG00000013539.14	ENCODEMT000465605	Tango2	ENCODEMT000465605	Known	NIC	None	0.15000000596046448	None	None	None	None
m54284U_191109_043049/27459693/ccs	PacBio_Cortex_Rep2	mm10_ERCC_SIRV	chr14	68124846	68120684	-	3	1933	42006	108500	ENSMUSG00000022054.11	ENSMUST00000022638.5	Nefm	Nefm-201	Known	Known	None	0.5	None	None	None	None
m54284U_191212_053548/37158920/ccs	PacBio_Hippocampus_Rep1	mm10_ERCC_SIRV	chr2	84678046	84671317	-	8	1967	4997	13148	ENSMUSG00000050043.16	ENSMUST00000053664.8	Tmx2	Tmx2-201	Known	Known	None	0.05000000074505806	None	None	None	None
m54284U_191109_043049/158403183/ccs	PacBio_Cortex_Rep2	mm10_ERCC_SIRV	chr18	60373617	60392100	+	3	2434	49326	466258	ENSMUSG00000054072.12	ENCODEMT000466258	Iigp1	ENCODEMT000466258	Known	NNC	None	0.800000011920929	None	None	None	None
m54284U_191212_053548/88670448/ccs	PacBio_Hippocampus_Rep1	mm10_ERCC_SIRV	chr16	18348025	18300846	-	9	1588	44841	465557	ENSMUSG00000013539.14	ENCODEMT000465557	Tango2	ENCODEMT000465557	Known	NIC	None	0.15000000596046448	None	None	None	None
m54284U_191109_043049/139461376/ccs	PacBio_Cortex_Rep2	mm10_ERCC_SIRV	chr4	108833572	108814491	-	6	2903	11638	29930	ENSMUSG00000028568.16	ENSMUST00000102742.10	Btf3l4	Btf3l4-204	Known	Known	None	0.699999988079071	None	None	None	None
m54284U_191107_221739/128385217/ccs	PacBio_Cortex_Rep1	mm10_ERCC_SIRV	chr7	113293192	113314122	+	10	1818	23233	466259	ENSMUSG00000055116.8	ENCODEMT000466259	Arntl	ENCODEMT000466259	Known	ISM	Suffix	0.30000001192092896	None	None	None	None
m54284U_191213_120042/21826023/ccs	PacBio_Hippocampus_Rep2	mm10_ERCC_SIRV	chr11	83412644	83421036	+	3	2795	33909	466174	ENSMUSG00000020684.14	ENCODEMT000466174	Rasl10b	ENCODEMT000466174	Known	ISM	Suffix	0.10000000149011612	None	None	None	None
m54284U_191212_053548/168298428/ccs	PacBio_Hippocampus_Rep1	mm10_ERCC_SIRV	chr1	172126768	172135771	+	8	2392	2952	7293	ENSMUSG00000003464.13	ENSMUST00000075895.8	Pex19	Pex19-201	Known	Known	None	0.20000000298023224	None	None	None	None
m54284U_191212_053548/88671895/ccs	PacBio_Hippocampus_Rep1	mm10_ERCC_SIRV	chr16	18343888	18300845	-	10	1608	44841	465559	ENSMUSG00000013539.14	ENCODEMT000465559	Tango2	ENCODEMT000465559	Known	NIC	None	0.15000000596046448	None	None	None	None
m54284U_191213_120042/101187842/ccs	PacBio_Hippocampus_Rep2	mm10_ERCC_SIRV	chr18	60373617	60392083	+	3	2417	49326	466258	ENSMUSG00000054072.12	ENCODEMT000466258	Iigp1	ENCODEMT000466258	Known	NNC	None	0.44999998807907104	None	None	None	None
m54284U_191212_053548/42271351/ccs	PacBio_Hippocampus_Rep1	mm10_ERCC_SIRV	chr9	86571993	86574896	+	3	1215	28513	74647	ENSMUSG00000032417.10	ENSMUST00000185566.6	Rwdd2a	Rwdd2a-203	Known	Known	None	0.30000001192092896	None	None	None	None
m54284U_191212_053548/37161337/ccs	PacBio_Hippocampus_Rep1	mm10_ERCC_SIRV	chr2	84678094	84671317	-	8	2015	4997	13148	ENSMUSG00000050043.16	ENSMUST00000053664.8	Tmx2	Tmx2-201	Known	Known	None	0.05000000074505806	None	None	None	None
m54284U_191107_221739/66062324/ccs	PacBio_Cortex_Rep1	mm10_ERCC_SIRV	chr5	124540787	124550496	+	4	1972	15515	40686	ENSMUSG00000029390.13	ENSMUST00000060226.10	Tmed2	Tmed2-201	Known	Known	None	0.3499999940395355	None	None	None	None
m54284U_191109_043049/144834981/ccs	PacBio_Cortex_Rep2	mm10_ERCC_SIRV	chr4	108833626	108814491	-	6	2957	11638	29930	ENSMUSG00000028568.16	ENSMUST00000102742.10	Btf3l4	Btf3l4-204	Known	Known	None	0.699999988079071	None	None	None	None
m54284U_191213_120042/42665646/ccs	PacBio_Hippocampus_Rep2	mm10_ERCC_SIRV	chr14	68124845	68120684	-	3	1932	42006	108500	ENSMUSG00000022054.11	ENSMUST00000022638.5	Nefm	Nefm-201	Known	Known	None	0.5	None	None	None	None
m54284U_191212_053548/89916217/ccs	PacBio_Hippocampus_Rep1	mm10_ERCC_SIRV	chr16	18343893	18300847	-	9	1570	44841	465555	ENSMUSG00000013539.14	ENCODEMT000465555	Tango2	ENCODEMT000465555	Known	NIC	None	0.15000000596046448	None	None	None	None
m54284U_191107_221739/136577411/ccs	PacBio_Cortex_Rep1	mm10_ERCC_SIRV	chr18	60375818	60392022	+	2	2544	49326	128774	ENSMUSG00000054072.12	ENSMUST00000066912.12	Iigp1	Iigp1-202	Known	Known	None	0.800000011920929	None	None	None	None
m54284U_191107_221739/153813536/ccs	PacBio_Cortex_Rep1	mm10_ERCC_SIRV	chr7	113293200	113314128	+	10	1798	23233	466259	ENSMUSG00000055116.8	ENCODEMT000466259	Arntl	ENCODEMT000466259	Known	ISM	Suffix	0.30000001192092896	None	None	None	None
m54284U_191212_053548/90506924/ccs	PacBio_Hippocampus_Rep1	mm10_ERCC_SIRV	chr16	18348105	18300843	-	10	1702	44841	465561	ENSMUSG00000013539.14	ENCODEMT000465561	Tango2	ENCODEMT000465561	Known	NIC	None	0.15000000596046448	None	None	None	None
m54284U_191109_043049/145163019/ccs	PacBio_Cortex_Rep2	mm10_ERCC_SIRV	chr4	108833572	108814491	-	6	2903	11638	29930	ENSMUSG00000028568.16	ENSMUST00000102742.10	Btf3l4	Btf3l4-204	Known	Known	None	0.699999988079071	None	None	None	None
m54284U_191212_053548/37224901/ccs	PacBio_Hippocampus_Rep1	mm10_ERCC_SIRV	chr2	84678048	84671317	-	8	1969	4997	13148	ENSMUSG00000050043.16	ENSMUST00000053664.8	Tmx2	Tmx2-201	Known	Known	None	0.05000000074505806	None	None	None	None
m54284U_191212_053548/169151110/ccs	PacBio_Hippocampus_Rep1	mm10_ERCC_SIRV	chr1	172126768	172135266	+	8	1887	2952	7293	ENSMUSG00000003464.13	ENSMUST00000075895.8	Pex19	Pex19-201	Known	Known	None	0.3499999940395355	None	None	None	None
m54284U_191109_043049/12650014/ccs	PacBio_Cortex_Rep2	mm10_ERCC_SIRV	chr18	60375872	60392005	+	2	2473	49326	128774	ENSMUSG00000054072.12	ENSMUST00000066912.12	Iigp1	Iigp1-202	Known	Known	None	0.44999998807907104	None	None	None	None
m54284U_191212_053548/91817669/ccs	PacBio_Hippocampus_Rep1	mm10_ERCC_SIRV	chr16	18348087	18300843	-	10	1684	44841	465561	ENSMUSG00000013539.14	ENCODEMT000465561	Tango2	ENCODEMT000465561	Known	NIC	None	0.15000000596046448	None	None	None	None
m54284U_191109_043049/158139096/ccs	PacBio_Cortex_Rep2	mm10_ERCC_SIRV	chr4	108833561	108814491	-	6	2892	11638	29930	ENSMUSG00000028568.16	ENSMUST00000102742.10	Btf3l4	Btf3l4-204	Known	Known	None	0.699999988079071	None	None	None	None
m54284U_191212_053548/33753546/ccs	PacBio_Hippocampus_Rep1	mm10_ERCC_SIRV	chr14	68124846	68120685	-	3	1932	42006	108500	ENSMUSG00000022054.11	ENSMUST00000022638.5	Nefm	Nefm-201	Known	Known	None	0.44999998807907104	None	None	None	None
m54284U_191107_221739/179047079/ccs	PacBio_Cortex_Rep1	mm10_ERCC_SIRV	chr7	113293864	113296149	+	1	2286	23233	466260	ENSMUSG00000055116.8	ENCODEMT000466260	Arntl	ENCODEMT000466260	Known	Genomic	None	0.75	None	None	None	None
m54284U_191212_053548/170394502/ccs	PacBio_Hippocampus_Rep1	mm10_ERCC_SIRV	chr9	86571993	86574894	+	3	1373	28513	74648	ENSMUSG00000032417.10	ENSMUST00000034988.9	Rwdd2a	Rwdd2a-201	Known	Known	None	0.30000001192092896	None	None	None	None
m54284U_191212_053548/37684649/ccs	PacBio_Hippocampus_Rep1	mm10_ERCC_SIRV	chr2	84678050	84671317	-	8	1971	4997	13148	ENSMUSG00000050043.16	ENSMUST00000053664.8	Tmx2	Tmx2-201	Known	Known	None	0.05000000074505806	None	None	None	None
m54284U_191212_053548/94373344/ccs	PacBio_Hippocampus_Rep1	mm10_ERCC_SIRV	chr16	18343903	18300845	-	10	1623	44841	465559	ENSMUSG00000013539.14	ENCODEMT000465559	Tango2	ENCODEMT000465559	Known	NIC	None	0.15000000596046448	None	None	None	None
m54284U_191107_221739/66126243/ccs	PacBio_Cortex_Rep1	mm10_ERCC_SIRV	chr5	124540787	124550496	+	4	1972	15515	40686	ENSMUSG00000029390.13	ENSMUST00000060226.10	Tmed2	Tmed2-201	Known	Known	None	0.3499999940395355	None	None	None	None
m54284U_191212_053548/20513805/ccs	PacBio_Hippocampus_Rep1	mm10_ERCC_SIRV	chr18	60375901	60392024	+	2	2463	49326	128774	ENSMUSG00000054072.12	ENSMUST00000066912.12	Iigp1	Iigp1-202	Known	Known	None	0.800000011920929	None	None	None	None
m54284U_191109_043049/17368665/ccs	PacBio_Cortex_Rep2	mm10_ERCC_SIRV	chr11	83412647	83420154	+	3	1909	33909	466174	ENSMUSG00000020684.14	ENCODEMT000466174	Rasl10b	ENCODEMT000466174	Known	ISM	Suffix	0.20000000298023224	None	None	None	None
m54284U_191212_053548/171049075/ccs	PacBio_Hippocampus_Rep1	mm10_ERCC_SIRV	chr1	172126768	172135280	+	8	1901	2952	7293	ENSMUSG00000003464.13	ENSMUST00000075895.8	Pex19	Pex19-201	Known	Known	None	0.15000000596046448	None	None	None	None
m54284U_191109_043049/163448427/ccs	PacBio_Cortex_Rep2	mm10_ERCC_SIRV	chr4	108833572	108814491	-	6	2903	11638	29930	ENSMUSG00000028568.16	ENSMUST00000102742.10	Btf3l4	Btf3l4-204	Known	Known	None	0.699999988079071	None	None	None	None
m54284U_191212_053548/95357108/ccs	PacBio_Hippocampus_Rep1	mm10_ERCC_SIRV	chr16	18343910	18300828	-	9	1489	44841	116022	ENSMUSG00000013539.14	ENSMUST00000115628.9	Tango2	Tango2-201	Known	Known	None	0.15000000596046448	None	None	None	None
m54284U_191109_043049/170461044/ccs	PacBio_Cortex_Rep2	mm10_ERCC_SIRV	chr18	60375921	60392352	+	2	2765	49326	128774	ENSMUSG00000054072.12	ENSMUST00000066912.12	Iigp1	Iigp1-202	Known	Known	None	0.699999988079071	None	None	None	None
m54284U_191212_053548/37880723/ccs	PacBio_Hippocampus_Rep1	mm10_ERCC_SIRV	chr2	84678065	84671317	-	8	1986	4997	13148	ENSMUSG00000050043.16	ENSMUST00000053664.8	Tmx2	Tmx2-201	Known	Known	None	0.05000000074505806	None	None	None	None
m54284U_191212_053548/96012357/ccs	PacBio_Hippocampus_Rep1	mm10_ERCC_SIRV	chr16	18343906	18300829	-	10	1595	44841	465583	ENSMUSG00000013539.14	ENCODEMT000465583	Tango2	ENCODEMT000465583	Known	NIC	None	0.15000000596046448	None	None	None	None
m54284U_191213_120042/54069715/ccs	PacBio_Hippocampus_Rep2	mm10_ERCC_SIRV	chr14	68124846	68120686	-	3	1931	42006	108500	ENSMUSG00000022054.11	ENSMUST00000022638.5	Nefm	Nefm-201	Known	Known	None	0.44999998807907104	None	None	None	None
m54284U_191109_043049/164037346/ccs	PacBio_Cortex_Rep2	mm10_ERCC_SIRV	chr4	108833582	108814491	-	6	2913	11638	29930	ENSMUSG00000028568.16	ENSMUST00000102742.10	Btf3l4	Btf3l4-204	Known	Known	None	0.699999988079071	None	None	None	None
m54284U_191107_221739/66716488/ccs	PacBio_Cortex_Rep1	mm10_ERCC_SIRV	chr5	124540787	124550485	+	4	1961	15515	40686	ENSMUSG00000029390.13	ENSMUST00000060226.10	Tmed2	Tmed2-201	Known	Known	None	0.4000000059604645	None	None	None	None
m54284U_191107_221739/109380747/ccs	PacBio_Cortex_Rep1	mm10_ERCC_SIRV	chr18	60375999	60392022	+	2	2363	49326	128774	ENSMUSG00000054072.12	ENSMUST00000066912.12	Iigp1	Iigp1-202	Known	Known	None	0.800000011920929	None	None	None	None
m54284U_191212_053548/65668476/ccs	PacBio_Hippocampus_Rep1	mm10_ERCC_SIRV	chr7	113295444	113314078	+	9	1676	23233	466261	ENSMUSG00000055116.8	ENCODEMT000466261	Arntl	ENCODEMT000466261	Known	ISM	Suffix	0.4000000059604645	None	None	None	None
m54284U_191212_053548/98437017/ccs	PacBio_Hippocampus_Rep1	mm10_ERCC_SIRV	chr16	18343951	18300828	-	9	1530	44841	116022	ENSMUSG00000013539.14	ENSMUST00000115628.9	Tango2	Tango2-201	Known	Known	None	0.15000000596046448	None	None	None	None
m54284U_191212_053548/171051200/ccs	PacBio_Hippocampus_Rep1	mm10_ERCC_SIRV	chr1	172126763	172132794	+	4	3036	2952	464680	ENSMUSG00000003464.13	ENCODEMT000464680	Pex19	ENCODEMT000464680	Known	ISM	Prefix	0.8500000238418579	None	None	None	None
m54284U_191212_053548/38076974/ccs	PacBio_Hippocampus_Rep1	mm10_ERCC_SIRV	chr2	84678077	84671317	-	8	1998	4997	13148	ENSMUSG00000050043.16	ENSMUST00000053664.8	Tmx2	Tmx2-201	Known	Known	None	0.05000000074505806	None	None	None	None
m54284U_191213_120042/64881699/ccs	PacBio_Hippocampus_Rep2	mm10_ERCC_SIRV	chr9	86571993	86574896	+	3	1215	28513	74647	ENSMUSG00000032417.10	ENSMUST00000185566.6	Rwdd2a	Rwdd2a-203	Known	Known	None	0.30000001192092896	None	None	None	None
m54284U_191109_043049/166200080/ccs	PacBio_Cortex_Rep2	mm10_ERCC_SIRV	chr4	108833562	108814491	-	6	2814	11638	29930	ENSMUSG00000028568.16	ENSMUST00000102742.10	Btf3l4	Btf3l4-204	Known	Known	None	0.699999988079071	None	None	None	None
m54284U_191212_053548/102762048/ccs	PacBio_Hippocampus_Rep1	mm10_ERCC_SIRV	chr16	18343884	18300847	-	9	1561	44841	465555	ENSMUSG00000013539.14	ENCODEMT000465555	Tango2	ENCODEMT000465555	Known	NIC	None	0.15000000596046448	None	None	None	None
m54284U_191107_221739/26609419/ccs	PacBio_Cortex_Rep1	mm10_ERCC_SIRV	chr18	60376026	60391670	+	2	1984	49326	128774	ENSMUSG00000054072.12	ENSMUST00000066912.12	Iigp1	Iigp1-202	Known	Known	None	0.6499999761581421	None	None	None	None
m54284U_191212_053548/104401742/ccs	PacBio_Hippocampus_Rep1	mm10_ERCC_SIRV	chr16	18343907	18300845	-	10	1627	44841	465559	ENSMUSG00000013539.14	ENCODEMT000465559	Tango2	ENCODEMT000465559	Known	NIC	None	0.15000000596046448	None	None	None	None
m54284U_191213_120042/7080048/ccs	PacBio_Hippocampus_Rep2	mm10_ERCC_SIRV	chr14	68124846	68120687	-	3	1930	42006	108500	ENSMUSG00000022054.11	ENSMUST00000022638.5	Nefm	Nefm-201	Known	Known	None	0.5	None	None	None	None
m54284U_191109_043049/166396987/ccs	PacBio_Cortex_Rep2	mm10_ERCC_SIRV	chr4	108833566	108814491	-	6	2897	11638	29930	ENSMUSG00000028568.16	ENSMUST00000102742.10	Btf3l4	Btf3l4-204	Known	Known	None	0.699999988079071	None	None	None	None
m54284U_191109_043049/171771614/ccs	PacBio_Cortex_Rep2	mm10_ERCC_SIRV	chr11	83412649	83421035	+	3	2789	33909	466174	ENSMUSG00000020684.14	ENCODEMT000466174	Rasl10b	ENCODEMT000466174	Known	ISM	Suffix	0.10000000149011612	None	None	None	None
m54284U_191212_053548/38210398/ccs	PacBio_Hippocampus_Rep1	mm10_ERCC_SIRV	chr2	84678050	84671317	-	8	1971	4997	13148	ENSMUSG00000050043.16	ENSMUST00000053664.8	Tmx2	Tmx2-201	Known	Known	None	0.05000000074505806	None	None	None	None
m54284U_191107_221739/123603330/ccs	PacBio_Cortex_Rep1	mm10_ERCC_SIRV	chr18	60376026	60392024	+	2	2338	49326	128774	ENSMUSG00000054072.12	ENSMUST00000066912.12	Iigp1	Iigp1-202	Known	Known	None	0.800000011920929	None	None	None	None
m54284U_191212_053548/105187878/ccs	PacBio_Hippocampus_Rep1	mm10_ERCC_SIRV	chr16	18324451	18300832	-	8	1474	44841	465570	ENSMUSG00000013539.14	ENCODEMT000465570	Tango2	ENCODEMT000465570	Known	ISM	Suffix	0.15000000596046448	None	None	None	None
m54284U_191212_053548/171641029/ccs	PacBio_Hippocampus_Rep1	mm10_ERCC_SIRV	chr1	172126768	172135285	+	8	1906	2952	7293	ENSMUSG00000003464.13	ENSMUST00000075895.8	Pex19	Pex19-201	Known	Known	None	0.15000000596046448	None	None	None	None
m54284U_191107_221739/67635993/ccs	PacBio_Cortex_Rep1	mm10_ERCC_SIRV	chr5	124540787	124550496	+	4	1972	15515	40686	ENSMUSG00000029390.13	ENSMUST00000060226.10	Tmed2	Tmed2-201	Known	Known	None	0.3499999940395355	None	None	None	None
m54284U_191109_043049/73140239/ccs	PacBio_Cortex_Rep2	mm10_ERCC_SIRV	chr7	113295478	113314172	+	9	1682	23233	466261	ENSMUSG00000055116.8	ENCODEMT000466261	Arntl	ENCODEMT000466261	Known	ISM	Suffix	0.30000001192092896	None	None	None	None
m54284U_191109_043049/172295983/ccs	PacBio_Cortex_Rep2	mm10_ERCC_SIRV	chr4	108833572	108814491	-	6	2903	11638	29930	ENSMUSG00000028568.16	ENSMUST00000102742.10	Btf3l4	Btf3l4-204	Known	Known	None	0.699999988079071	None	None	None	None
m54284U_191213_120042/87294332/ccs	PacBio_Hippocampus_Rep2	mm10_ERCC_SIRV	chr18	60376026	60392006	+	2	2320	49326	128774	ENSMUSG00000054072.12	ENSMUST00000066912.12	Iigp1	Iigp1-202	Known	Known	None	0.44999998807907104	None	None	None	None
m54284U_191212_053548/111805972/ccs	PacBio_Hippocampus_Rep1	mm10_ERCC_SIRV	chr16	18343910	18300828	-	9	1489	44841	116022	ENSMUSG00000013539.14	ENSMUST00000115628.9	Tango2	Tango2-201	Known	Known	None	0.15000000596046448	None	None	None	None
m54284U_191212_053548/38338995/ccs	PacBio_Hippocampus_Rep1	mm10_ERCC_SIRV	chr2	84678058	84671317	-	8	1979	4997	13148	ENSMUSG00000050043.16	ENSMUST00000053664.8	Tmx2	Tmx2-201	Known	Known	None	0.05000000074505806	None	None	None	None
m54284U_191213_120042/156697251/ccs	PacBio_Hippocampus_Rep2	mm10_ERCC_SIRV	chr9	86571993	86574896	+	3	1375	28513	74648	ENSMUSG00000032417.10	ENSMUST00000034988.9	Rwdd2a	Rwdd2a-201	Known	Known	None	0.30000001192092896	None	None	None	None
m54284U_191213_120042/8652062/ccs	PacBio_Hippocampus_Rep2	mm10_ERCC_SIRV	chr14	68124846	68120687	-	3	1930	42006	108500	ENSMUSG00000022054.11	ENSMUST00000022638.5	Nefm	Nefm-201	Known	Known	None	0.5	None	None	None	None
m54284U_191212_053548/114165206/ccs	PacBio_Hippocampus_Rep1	mm10_ERCC_SIRV	chr16	18343900	18300828	-	9	1575	44841	465613	ENSMUSG00000013539.14	ENCODEMT000465613	Tango2	ENCODEMT000465613	Known	NIC	None	0.15000000596046448	None	None	None	None
m54284U_191109_043049/110496288/ccs	PacBio_Cortex_Rep2	mm10_ERCC_SIRV	chr18	60376028	60392020	+	2	2332	49326	128774	ENSMUSG00000054072.12	ENSMUST00000066912.12	Iigp1	Iigp1-202	Known	Known	None	0.75	None	None	None	None
m54284U_191109_043049/180420745/ccs	PacBio_Cortex_Rep2	mm10_ERCC_SIRV	chr4	108833572	108814491	-	6	2903	11638	29930	ENSMUSG00000028568.16	ENSMUST00000102742.10	Btf3l4	Btf3l4-204	Known	Known	None	0.699999988079071	None	None	None	None
m54284U_191212_053548/173344398/ccs	PacBio_Hippocampus_Rep1	mm10_ERCC_SIRV	chr1	172126768	172135767	+	8	2388	2952	7293	ENSMUSG00000003464.13	ENSMUST00000075895.8	Pex19	Pex19-201	Known	Known	None	0.25	None	None	None	None
m54284U_191107_221739/69208675/ccs	PacBio_Cortex_Rep1	mm10_ERCC_SIRV	chr7	113295493	113314124	+	9	1679	23233	466262	ENSMUSG00000055116.8	ENCODEMT000466262	Arntl	ENCODEMT000466262	Known	ISM	Suffix	0.30000001192092896	None	None	None	None
m54284U_191212_053548/38470745/ccs	PacBio_Hippocampus_Rep1	mm10_ERCC_SIRV	chr2	84678095	84671317	-	8	2016	4997	13148	ENSMUSG00000050043.16	ENSMUST00000053664.8	Tmx2	Tmx2-201	Known	Known	None	0.05000000074505806	None	None	None	None
m54284U_191107_221739/67896131/ccs	PacBio_Cortex_Rep1	mm10_ERCC_SIRV	chr5	124540787	124550495	+	4	1971	15515	40686	ENSMUSG00000029390.13	ENSMUST00000060226.10	Tmed2	Tmed2-201	Known	Known	None	0.3499999940395355	None	None	None	None
m54284U_191212_053548/115147753/ccs	PacBio_Hippocampus_Rep1	mm10_ERCC_SIRV	chr16	18343933	18300848	-	10	1549	44841	465554	ENSMUSG00000013539.14	ENCODEMT000465554	Tango2	ENCODEMT000465554	Known	NIC	None	0.15000000596046448	None	None	None	None
m54284U_191212_053548/16712563/ccs	PacBio_Hippocampus_Rep1	mm10_ERCC_SIRV	chr18	60376028	60392021	+	2	2333	49326	128774	ENSMUSG00000054072.12	ENSMUST00000066912.12	Iigp1	Iigp1-202	Known	Known	None	0.800000011920929	None	None	None	None
m54284U_191109_043049/180552474/ccs	PacBio_Cortex_Rep2	mm10_ERCC_SIRV	chr4	108833637	108814491	-	6	2968	11638	29930	ENSMUSG00000028568.16	ENSMUST00000102742.10	Btf3l4	Btf3l4-204	Known	Known	None	0.699999988079071	None	None	None	None
m54284U_191107_221739/6096080/ccs	PacBio_Cortex_Rep1	mm10_ERCC_SIRV	chr11	83412650	83421037	+	3	2790	33909	466174	ENSMUSG00000020684.14	ENCODEMT000466174	Rasl10b	ENCODEMT000466174	Known	ISM	Suffix	0.10000000149011612	None	None	None	None
m54284U_191212_053548/124847733/ccs	PacBio_Hippocampus_Rep1	mm10_ERCC_SIRV	chr16	18348073	18300843	-	10	1670	44841	465561	ENSMUSG00000013539.14	ENCODEMT000465561	Tango2	ENCODEMT000465561	Known	NIC	None	0.15000000596046448	None	None	None	None
m54284U_191213_120042/177932438/ccs	PacBio_Hippocampus_Rep2	mm10_ERCC_SIRV	chr18	60376872	60380136	+	1	3265	49326	466263	ENSMUSG00000054072.12	ENCODEMT000466263	Iigp1	ENCODEMT000466263	Known	Genomic	None	0.75	None	None	None	None
m54284U_191212_053548/38472188/ccs	PacBio_Hippocampus_Rep1	mm10_ERCC_SIRV	chr2	84678065	84671317	-	8	1986	4997	13148	ENSMUSG00000050043.16	ENSMUST00000053664.8	Tmx2	Tmx2-201	Known	Known	None	0.05000000074505806	None	None	None	None
m54284U_191107_221739/100729051/ccs	PacBio_Cortex_Rep1	mm10_ERCC_SIRV	chr14	68124848	68120688	-	3	1931	42006	108500	ENSMUSG00000022054.11	ENSMUST00000022638.5	Nefm	Nefm-201	Known	Known	None	0.550000011920929	None	None	None	None
m54284U_191107_221739/5506354/ccs	PacBio_Cortex_Rep1	mm10_ERCC_SIRV	chr9	86571994	86574898	+	3	1376	28513	74648	ENSMUSG00000032417.10	ENSMUST00000034988.9	Rwdd2a	Rwdd2a-201	Known	Known	None	0.30000001192092896	None	None	None	None
m54284U_191212_053548/174590132/ccs	PacBio_Hippocampus_Rep1	mm10_ERCC_SIRV	chr1	172126768	172135280	+	8	1901	2952	7293	ENSMUSG00000003464.13	ENSMUST00000075895.8	Pex19	Pex19-201	Known	Known	None	0.15000000596046448	None	None	None	None
m54284U_191212_053548/23202465/ccs	PacBio_Hippocampus_Rep1	mm10_ERCC_SIRV	chr4	108833625	108814491	-	6	2956	11638	29930	ENSMUSG00000028568.16	ENSMUST00000102742.10	Btf3l4	Btf3l4-204	Known	Known	None	0.699999988079071	None	None	None	None
m54284U_191212_053548/135005678/ccs	PacBio_Hippocampus_Rep1	mm10_ERCC_SIRV	chr16	18348105	18300843	-	10	1702	44841	465561	ENSMUSG00000013539.14	ENCODEMT000465561	Tango2	ENCODEMT000465561	Known	NIC	None	0.15000000596046448	None	None	None	None
m54284U_191213_120042/145622082/ccs	PacBio_Hippocampus_Rep2	mm10_ERCC_SIRV	chr7	113295493	113314121	+	9	1661	23233	466264	ENSMUSG00000055116.8	ENCODEMT000466264	Arntl	ENCODEMT000466264	Known	ISM	Suffix	0.30000001192092896	None	None	None	None
m54284U_191107_221739/74318261/ccs	PacBio_Cortex_Rep1	mm10_ERCC_SIRV	chr5	124540787	124550496	+	4	1972	15515	40686	ENSMUSG00000029390.13	ENSMUST00000060226.10	Tmed2	Tmed2-201	Known	Known	None	0.3499999940395355	None	None	None	None
m54284U_191212_053548/118293163/ccs	PacBio_Hippocampus_Rep1	mm10_ERCC_SIRV	chr18	60382652	60392007	+	2	2359	49326	128775	ENSMUSG00000054072.12	ENSMUST00000237185.1	Iigp1	Iigp1-204	Known	Known	None	0.5	None	None	None	None
m54284U_191212_053548/138676054/ccs	PacBio_Hippocampus_Rep1	mm10_ERCC_SIRV	chr16	18348115	18300846	-	9	1678	44841	465557	ENSMUSG00000013539.14	ENCODEMT000465557	Tango2	ENCODEMT000465557	Known	NIC	None	0.15000000596046448	None	None	None	None
m54284U_191212_053548/38863805/ccs	PacBio_Hippocampus_Rep1	mm10_ERCC_SIRV	chr2	84678071	84671317	-	8	1992	4997	13148	ENSMUSG00000050043.16	ENSMUST00000053664.8	Tmx2	Tmx2-201	Known	Known	None	0.05000000074505806	None	None	None	None
m54284U_191212_053548/24315120/ccs	PacBio_Hippocampus_Rep1	mm10_ERCC_SIRV	chr4	108833572	108814491	-	6	2903	11638	29930	ENSMUSG00000028568.16	ENSMUST00000102742.10	Btf3l4	Btf3l4-204	Known	Known	None	0.699999988079071	None	None	None	None
m54284U_191212_053548/139266143/ccs	PacBio_Hippocampus_Rep1	mm10_ERCC_SIRV	chr16	18343964	18300828	-	10	1581	44841	465887	ENSMUSG00000013539.14	ENCODEMT000465887	Tango2	ENCODEMT000465887	Known	NIC	None	0.15000000596046448	None	None	None	None
m54284U_191212_053548/175048894/ccs	PacBio_Hippocampus_Rep1	mm10_ERCC_SIRV	chr1	172126768	172135280	+	8	1901	2952	7293	ENSMUSG00000003464.13	ENSMUST00000075895.8	Pex19	Pex19-201	Known	Known	None	0.15000000596046448	None	None	None	None
m54284U_191109_043049/80283441/ccs	PacBio_Cortex_Rep2	mm10_ERCC_SIRV	chr18	60382684	60392022	+	2	2342	49326	128775	ENSMUSG00000054072.12	ENSMUST00000237185.1	Iigp1	Iigp1-204	Known	Known	None	0.800000011920929	None	None	None	None
m54284U_191109_043049/127927249/ccs	PacBio_Cortex_Rep2	mm10_ERCC_SIRV	chr14	68124845	68120688	-	3	1928	42006	108500	ENSMUSG00000022054.11	ENSMUST00000022638.5	Nefm	Nefm-201	Known	Known	None	0.550000011920929	None	None	None	None
m54284U_191212_053548/25626897/ccs	PacBio_Hippocampus_Rep1	mm10_ERCC_SIRV	chr4	108833572	108814491	-	6	2903	11638	29930	ENSMUSG00000028568.16	ENSMUST00000102742.10	Btf3l4	Btf3l4-204	Known	Known	None	0.699999988079071	None	None	None	None
m54284U_191212_053548/39126692/ccs	PacBio_Hippocampus_Rep1	mm10_ERCC_SIRV	chr2	84678084	84671317	-	8	2005	4997	13148	ENSMUSG00000050043.16	ENSMUST00000053664.8	Tmx2	Tmx2-201	Known	Known	None	0.05000000074505806	None	None	None	None
m54284U_191212_053548/140249542/ccs	PacBio_Hippocampus_Rep1	mm10_ERCC_SIRV	chr16	18343902	18300847	-	9	1579	44841	465555	ENSMUSG00000013539.14	ENCODEMT000465555	Tango2	ENCODEMT000465555	Known	NIC	None	0.15000000596046448	None	None	None	None
m54284U_191109_043049/154666529/ccs	PacBio_Cortex_Rep2	mm10_ERCC_SIRV	chr7	113295535	113314169	+	9	1622	23233	466261	ENSMUSG00000055116.8	ENCODEMT000466261	Arntl	ENCODEMT000466261	Known	ISM	Suffix	0.30000001192092896	None	None	None	None
m54284U_191107_221739/94831850/ccs	PacBio_Cortex_Rep1	mm10_ERCC_SIRV	chr11	83412650	83421033	+	3	2786	33909	466174	ENSMUSG00000020684.14	ENCODEMT000466174	Rasl10b	ENCODEMT000466174	Known	ISM	Suffix	0.10000000149011612	None	None	None	None
m54284U_191213_120042/4983406/ccs	PacBio_Hippocampus_Rep2	mm10_ERCC_SIRV	chr18	60382684	60392021	+	2	2341	49326	128775	ENSMUSG00000054072.12	ENSMUST00000237185.1	Iigp1	Iigp1-204	Known	Known	None	0.800000011920929	None	None	None	None
m54284U_191109_043049/148834353/ccs	PacBio_Cortex_Rep2	mm10_ERCC_SIRV	chr9	86571994	86574896	+	3	1214	28513	74647	ENSMUSG00000032417.10	ENSMUST00000185566.6	Rwdd2a	Rwdd2a-203	Known	Known	None	0.30000001192092896	None	None	None	None
m54284U_191107_221739/75956454/ccs	PacBio_Cortex_Rep1	mm10_ERCC_SIRV	chr5	124540787	124550496	+	4	1972	15515	40686	ENSMUSG00000029390.13	ENSMUST00000060226.10	Tmed2	Tmed2-201	Known	Known	None	0.3499999940395355	None	None	None	None
m54284U_191212_053548/31261599/ccs	PacBio_Hippocampus_Rep1	mm10_ERCC_SIRV	chr4	108833573	108814491	-	6	2904	11638	29930	ENSMUSG00000028568.16	ENSMUST00000102742.10	Btf3l4	Btf3l4-204	Known	Known	None	0.699999988079071	None	None	None	None
m54284U_191212_053548/141494807/ccs	PacBio_Hippocampus_Rep1	mm10_ERCC_SIRV	chr16	18324451	18300832	-	8	1474	44841	465570	ENSMUSG00000013539.14	ENCODEMT000465570	Tango2	ENCODEMT000465570	Known	ISM	Suffix	0.15000000596046448	None	None	None	None
m54284U_191212_053548/176229085/ccs	PacBio_Hippocampus_Rep1	mm10_ERCC_SIRV	chr1	172126768	172135280	+	8	1901	2952	7293	ENSMUSG00000003464.13	ENSMUST00000075895.8	Pex19	Pex19-201	Known	Known	None	0.15000000596046448	None	None	None	None
m54284U_191212_053548/39454205/ccs	PacBio_Hippocampus_Rep1	mm10_ERCC_SIRV	chr2	84678066	84671317	-	8	1987	4997	13148	ENSMUSG00000050043.16	ENSMUST00000053664.8	Tmx2	Tmx2-201	Known	Known	None	0.05000000074505806	None	None	None	None
m54284U_191109_043049/137429340/ccs	PacBio_Cortex_Rep2	mm10_ERCC_SIRV	chr14	68124845	68120688	-	3	1928	42006	108500	ENSMUSG00000022054.11	ENSMUST00000022638.5	Nefm	Nefm-201	Known	Known	None	0.550000011920929	None	None	None	None
m54284U_191109_043049/12124305/ccs	PacBio_Cortex_Rep2	mm10_ERCC_SIRV	chr18	60382685	60392005	+	2	2324	49326	128775	ENSMUSG00000054072.12	ENSMUST00000237185.1	Iigp1	Iigp1-204	Known	Known	None	0.44999998807907104	None	None	None	None
m54284U_191212_053548/41943625/ccs	PacBio_Hippocampus_Rep1	mm10_ERCC_SIRV	chr4	108833572	108814491	-	6	2897	11638	29930	ENSMUSG00000028568.16	ENSMUST00000102742.10	Btf3l4	Btf3l4-204	Known	Known	None	0.699999988079071	None	None	None	None
m54284U_191212_053548/141952386/ccs	PacBio_Hippocampus_Rep1	mm10_ERCC_SIRV	chr16	18307999	18300828	-	4	1014	44841	466265	ENSMUSG00000013539.14	ENCODEMT000466265	Tango2	ENCODEMT000466265	Known	ISM	Suffix	0.15000000596046448	None	None	None	None
m54284U_191109_043049/153682831/ccs	PacBio_Cortex_Rep2	mm10_ERCC_SIRV	chr7	113297762	113314124	+	8	2991	23233	466266	ENSMUSG00000055116.8	ENCODEMT000466266	Arntl	ENCODEMT000466266	Known	ISM	Suffix	0.30000001192092896	None	None	None	None
m54284U_191109_043049/144311514/ccs	PacBio_Cortex_Rep2	mm10_ERCC_SIRV	chr18	60382685	60392007	+	2	2326	49326	128775	ENSMUSG00000054072.12	ENSMUST00000237185.1	Iigp1	Iigp1-204	Known	Known	None	0.5	None	None	None	None
m54284U_191212_053548/39521042/ccs	PacBio_Hippocampus_Rep1	mm10_ERCC_SIRV	chr2	84678066	84671317	-	8	1987	4997	13148	ENSMUSG00000050043.16	ENSMUST00000053664.8	Tmx2	Tmx2-201	Known	Known	None	0.05000000074505806	None	None	None	None
m54284U_191212_053548/176358697/ccs	PacBio_Hippocampus_Rep1	mm10_ERCC_SIRV	chr1	172126768	172135774	+	8	2395	2952	7293	ENSMUSG00000003464.13	ENSMUST00000075895.8	Pex19	Pex19-201	Known	Known	None	0.20000000298023224	None	None	None	None
m54284U_191107_221739/78383326/ccs	PacBio_Cortex_Rep1	mm10_ERCC_SIRV	chr5	124540787	124550496	+	4	1972	15515	40686	ENSMUSG00000029390.13	ENSMUST00000060226.10	Tmed2	Tmed2-201	Known	Known	None	0.3499999940395355	None	None	None	None
m54284U_191212_053548/54986997/ccs	PacBio_Hippocampus_Rep1	mm10_ERCC_SIRV	chr4	108833584	108814491	-	6	2915	11638	29930	ENSMUSG00000028568.16	ENSMUST00000102742.10	Btf3l4	Btf3l4-204	Known	Known	None	0.699999988079071	None	None	None	None
m54284U_191212_053548/144901066/ccs	PacBio_Hippocampus_Rep1	mm10_ERCC_SIRV	chr16	18343903	18300847	-	9	1580	44841	465555	ENSMUSG00000013539.14	ENCODEMT000465555	Tango2	ENCODEMT000465555	Known	NIC	None	0.15000000596046448	None	None	None	None
m54284U_191109_043049/162794206/ccs	PacBio_Cortex_Rep2	mm10_ERCC_SIRV	chr14	68124845	68120688	-	3	1928	42006	108500	ENSMUSG00000022054.11	ENSMUST00000022638.5	Nefm	Nefm-201	Known	Known	None	0.550000011920929	None	None	None	None
m54284U_191212_053548/72090766/ccs	PacBio_Hippocampus_Rep1	mm10_ERCC_SIRV	chr9	86571994	86574898	+	3	1216	28513	74647	ENSMUSG00000032417.10	ENSMUST00000185566.6	Rwdd2a	Rwdd2a-203	Known	Known	None	0.30000001192092896	None	None	None	None
m54284U_191109_043049/47710870/ccs	PacBio_Cortex_Rep2	mm10_ERCC_SIRV	chr18	60382687	60392024	+	2	2341	49326	128775	ENSMUSG00000054072.12	ENSMUST00000237185.1	Iigp1	Iigp1-204	Known	Known	None	0.800000011920929	None	None	None	None
m54284U_191107_221739/136250334/ccs	PacBio_Cortex_Rep1	mm10_ERCC_SIRV	chr11	83412651	83421035	+	3	2787	33909	466174	ENSMUSG00000020684.14	ENCODEMT000466174	Rasl10b	ENCODEMT000466174	Known	ISM	Suffix	0.10000000149011612	None	None	None	None
m54284U_191212_053548/39585277/ccs	PacBio_Hippocampus_Rep1	mm10_ERCC_SIRV	chr2	84678094	84671317	-	8	2015	4997	13148	ENSMUSG00000050043.16	ENSMUST00000053664.8	Tmx2	Tmx2-201	Known	Known	None	0.05000000074505806	None	None	None	None
m54284U_191212_053548/62914995/ccs	PacBio_Hippocampus_Rep1	mm10_ERCC_SIRV	chr4	108833583	108814491	-	6	2914	11638	29930	ENSMUSG00000028568.16	ENSMUST00000102742.10	Btf3l4	Btf3l4-204	Known	Known	None	0.699999988079071	None	None	None	None
m54284U_191212_053548/146475445/ccs	PacBio_Hippocampus_Rep1	mm10_ERCC_SIRV	chr16	18343910	18300828	-	9	1489	44841	116022	ENSMUSG00000013539.14	ENSMUST00000115628.9	Tango2	Tango2-201	Known	Known	None	0.15000000596046448	None	None	None	None
m54284U_191212_053548/176423292/ccs	PacBio_Hippocampus_Rep1	mm10_ERCC_SIRV	chr1	172126768	172135283	+	8	1904	2952	7293	ENSMUSG00000003464.13	ENSMUST00000075895.8	Pex19	Pex19-201	Known	Known	None	0.10000000149011612	None	None	None	None
m54284U_191109_043049/10945146/ccs	PacBio_Cortex_Rep2	mm10_ERCC_SIRV	chr7	113299239	113314126	+	8	1514	23233	466266	ENSMUSG00000055116.8	ENCODEMT000466266	Arntl	ENCODEMT000466266	Known	ISM	Suffix	0.30000001192092896	None	None	None	None
m54284U_191109_043049/148506212/ccs	PacBio_Cortex_Rep2	mm10_ERCC_SIRV	chr18	60382693	60392005	+	2	2316	49326	128775	ENSMUSG00000054072.12	ENSMUST00000237185.1	Iigp1	Iigp1-204	Known	Known	None	0.44999998807907104	None	None	None	None
m54284U_191212_053548/149555284/ccs	PacBio_Hippocampus_Rep1	mm10_ERCC_SIRV	chr16	18324451	18300832	-	8	1474	44841	465570	ENSMUSG00000013539.14	ENCODEMT000465570	Tango2	ENCODEMT000465570	Known	ISM	Suffix	0.15000000596046448	None	None	None	None
m54284U_191212_053548/70650065/ccs	PacBio_Hippocampus_Rep1	mm10_ERCC_SIRV	chr4	108833573	108814491	-	6	2904	11638	29930	ENSMUSG00000028568.16	ENSMUST00000102742.10	Btf3l4	Btf3l4-204	Known	Known	None	0.699999988079071	None	None	None	None
m54284U_191212_053548/39585477/ccs	PacBio_Hippocampus_Rep1	mm10_ERCC_SIRV	chr2	84678072	84671317	-	8	1993	4997	13148	ENSMUSG00000050043.16	ENSMUST00000053664.8	Tmx2	Tmx2-201	Known	Known	None	0.05000000074505806	None	None	None	None
m54284U_191107_221739/84213944/ccs	PacBio_Cortex_Rep1	mm10_ERCC_SIRV	chr5	124540787	124550497	+	4	1973	15515	40686	ENSMUSG00000029390.13	ENSMUST00000060226.10	Tmed2	Tmed2-201	Known	Known	None	0.30000001192092896	None	None	None	None
m54284U_191212_053548/150012062/ccs	PacBio_Hippocampus_Rep1	mm10_ERCC_SIRV	chr16	18343910	18300828	-	9	1489	44841	116022	ENSMUSG00000013539.14	ENSMUST00000115628.9	Tango2	Tango2-201	Known	Known	None	0.15000000596046448	None	None	None	None
m54284U_191109_043049/173344852/ccs	PacBio_Cortex_Rep2	mm10_ERCC_SIRV	chr14	68124845	68120688	-	3	1928	42006	108500	ENSMUSG00000022054.11	ENSMUST00000022638.5	Nefm	Nefm-201	Known	Known	None	0.550000011920929	None	None	None	None
m54284U_191107_221739/150341062/ccs	PacBio_Cortex_Rep1	mm10_ERCC_SIRV	chr18	60382697	60392351	+	2	2658	49326	128775	ENSMUSG00000054072.12	ENSMUST00000237185.1	Iigp1	Iigp1-204	Known	Known	None	0.75	None	None	None	None
m54284U_191212_053548/153094194/ccs	PacBio_Hippocampus_Rep1	mm10_ERCC_SIRV	chr16	18343955	18300828	-	11	1693	44841	466267	ENSMUSG00000013539.14	ENCODEMT000466267	Tango2	ENCODEMT000466267	Known	NIC	None	0.15000000596046448	None	None	None	None
m54284U_191212_053548/72878266/ccs	PacBio_Hippocampus_Rep1	mm10_ERCC_SIRV	chr4	108833583	108814491	-	6	2914	11638	29930	ENSMUSG00000028568.16	ENSMUST00000102742.10	Btf3l4	Btf3l4-204	Known	Known	None	0.699999988079071	None	None	None	None
m54284U_191213_120042/329915/ccs	PacBio_Hippocampus_Rep2	mm10_ERCC_SIRV	chr1	172126768	172135278	+	8	1899	2952	7293	ENSMUSG00000003464.13	ENSMUST00000075895.8	Pex19	Pex19-201	Known	Known	None	0.15000000596046448	None	None	None	None
m54284U_191212_053548/106956109/ccs	PacBio_Hippocampus_Rep1	mm10_ERCC_SIRV	chr9	86571994	86574898	+	3	1216	28513	74647	ENSMUSG00000032417.10	ENSMUST00000185566.6	Rwdd2a	Rwdd2a-203	Known	Known	None	0.30000001192092896	None	None	None	None
m54284U_191212_053548/39650229/ccs	PacBio_Hippocampus_Rep1	mm10_ERCC_SIRV	chr2	84678057	84671317	-	8	1978	4997	13148	ENSMUSG00000050043.16	ENSMUST00000053664.8	Tmx2	Tmx2-201	Known	Known	None	0.05000000074505806	None	None	None	None
m54284U_191213_120042/40043747/ccs	PacBio_Hippocampus_Rep2	mm10_ERCC_SIRV	chr7	113299256	113314126	+	8	1497	23233	466266	ENSMUSG00000055116.8	ENCODEMT000466266	Arntl	ENCODEMT000466266	Known	ISM	Suffix	0.30000001192092896	None	None	None	None
m54284U_191109_043049/15796944/ccs	PacBio_Cortex_Rep2	mm10_ERCC_SIRV	chr18	60382700	60392024	+	2	2328	49326	128775	ENSMUSG00000054072.12	ENSMUST00000237185.1	Iigp1	Iigp1-204	Known	Known	None	0.800000011920929	None	None	None	None
m54284U_191212_053548/166921888/ccs	PacBio_Hippocampus_Rep1	mm10_ERCC_SIRV	chr16	18343884	18300847	-	9	1555	44841	465555	ENSMUSG00000013539.14	ENCODEMT000465555	Tango2	ENCODEMT000465555	Known	NIC	None	0.15000000596046448	None	None	None	None
m54284U_191107_221739/160041215/ccs	PacBio_Cortex_Rep1	mm10_ERCC_SIRV	chr11	83412651	83421036	+	4	2812	33909	466268	ENSMUSG00000020684.14	ENCODEMT000466268	Rasl10b	ENCODEMT000466268	Known	ISM	Suffix	0.10000000149011612	None	None	None	None
m54284U_191212_053548/87359715/ccs	PacBio_Hippocampus_Rep1	mm10_ERCC_SIRV	chr4	108833584	108814491	-	6	2915	11638	29930	ENSMUSG00000028568.16	ENSMUST00000102742.10	Btf3l4	Btf3l4-204	Known	Known	None	0.699999988079071	None	None	None	None
m54284U_191107_221739/86377580/ccs	PacBio_Cortex_Rep1	mm10_ERCC_SIRV	chr5	124540787	124550490	+	4	1966	15515	40686	ENSMUSG00000029390.13	ENSMUST00000060226.10	Tmed2	Tmed2-201	Known	Known	None	0.3499999940395355	None	None	None	None
m54284U_191212_053548/39847541/ccs	PacBio_Hippocampus_Rep1	mm10_ERCC_SIRV	chr2	84678090	84671317	-	8	2011	4997	13148	ENSMUSG00000050043.16	ENSMUST00000053664.8	Tmx2	Tmx2-201	Known	Known	None	0.05000000074505806	None	None	None	None
m54284U_191212_053548/169346929/ccs	PacBio_Hippocampus_Rep1	mm10_ERCC_SIRV	chr16	18324439	18300832	-	8	1462	44841	465570	ENSMUSG00000013539.14	ENCODEMT000465570	Tango2	ENCODEMT000465570	Known	ISM	Suffix	0.15000000596046448	None	None	None	None
m54284U_191213_120042/34408497/ccs	PacBio_Hippocampus_Rep2	mm10_ERCC_SIRV	chr14	68124845	68120688	-	3	1928	42006	108500	ENSMUSG00000022054.11	ENSMUST00000022638.5	Nefm	Nefm-201	Known	Known	None	0.550000011920929	None	None	None	None
m54284U_191213_120042/394404/ccs	PacBio_Hippocampus_Rep2	mm10_ERCC_SIRV	chr1	172126768	172135277	+	8	1898	2952	7293	ENSMUSG00000003464.13	ENSMUST00000075895.8	Pex19	Pex19-201	Known	Known	None	0.20000000298023224	None	None	None	None
m54284U_191107_221739/58197989/ccs	PacBio_Cortex_Rep1	mm10_ERCC_SIRV	chr18	60382702	60392024	+	2	2326	49326	128775	ENSMUSG00000054072.12	ENSMUST00000237185.1	Iigp1	Iigp1-204	Known	Known	None	0.800000011920929	None	None	None	None
m54284U_191212_053548/96207152/ccs	PacBio_Hippocampus_Rep1	mm10_ERCC_SIRV	chr4	108833563	108814491	-	6	2894	11638	29930	ENSMUSG00000028568.16	ENSMUST00000102742.10	Btf3l4	Btf3l4-204	Known	Known	None	0.699999988079071	None	None	None	None
m54284U_191213_120042/128452556/ccs	PacBio_Hippocampus_Rep2	mm10_ERCC_SIRV	chr7	113299321	113314126	+	8	1432	23233	466266	ENSMUSG00000055116.8	ENCODEMT000466266	Arntl	ENCODEMT000466266	Known	ISM	Suffix	0.30000001192092896	None	None	None	None
m54284U_191212_053548/170396020/ccs	PacBio_Hippocampus_Rep1	mm10_ERCC_SIRV	chr16	18343925	18300828	-	9	1504	44841	116022	ENSMUSG00000013539.14	ENSMUST00000115628.9	Tango2	Tango2-201	Known	Known	None	0.15000000596046448	None	None	None	None
m54284U_191212_053548/100664485/ccs	PacBio_Hippocampus_Rep1	mm10_ERCC_SIRV	chr4	108816719	108814491	-	1	2085	11638	466145	ENSMUSG00000028568.16	ENCODEMT000466145	Btf3l4	ENCODEMT000466145	Known	Genomic	None	0.699999988079071	None	None	None	None
m54284U_191212_053548/39978917/ccs	PacBio_Hippocampus_Rep1	mm10_ERCC_SIRV	chr2	84678046	84671317	-	8	1967	4997	13148	ENSMUSG00000050043.16	ENSMUST00000053664.8	Tmx2	Tmx2-201	Known	Known	None	0.05000000074505806	None	None	None	None
m54284U_191213_120042/118031584/ccs	PacBio_Hippocampus_Rep2	mm10_ERCC_SIRV	chr9	86571994	86574900	+	3	1218	28513	74647	ENSMUSG00000032417.10	ENSMUST00000185566.6	Rwdd2a	Rwdd2a-203	Known	Known	None	0.3499999940395355	None	None	None	None
m54284U_191212_053548/26149386/ccs	PacBio_Hippocampus_Rep1	mm10_ERCC_SIRV	chr18	60382702	60392627	+	2	2929	49326	128775	ENSMUSG00000054072.12	ENSMUST00000237185.1	Iigp1	Iigp1-204	Known	Known	None	0.4000000059604645	None	None	None	None
m54284U_191212_053548/176358860/ccs	PacBio_Hippocampus_Rep1	mm10_ERCC_SIRV	chr16	18343910	18300828	-	9	1489	44841	116022	ENSMUSG00000013539.14	ENSMUST00000115628.9	Tango2	Tango2-201	Known	Known	None	0.15000000596046448	None	None	None	None
m54284U_191107_221739/89327203/ccs	PacBio_Cortex_Rep1	mm10_ERCC_SIRV	chr5	124540787	124550440	+	4	1916	15515	40686	ENSMUSG00000029390.13	ENSMUST00000060226.10	Tmed2	Tmed2-201	Known	Known	None	0.25	None	None	None	None
m54284U_191212_053548/102958115/ccs	PacBio_Hippocampus_Rep1	mm10_ERCC_SIRV	chr4	108833563	108814491	-	6	3259	11638	29931	ENSMUSG00000028568.16	ENSMUST00000102741.7	Btf3l4	Btf3l4-203	Known	Known	None	0.699999988079071	None	None	None	None
m54284U_191213_120042/721861/ccs	PacBio_Hippocampus_Rep2	mm10_ERCC_SIRV	chr1	172126768	172135280	+	8	1901	2952	7293	ENSMUSG00000003464.13	ENSMUST00000075895.8	Pex19	Pex19-201	Known	Known	None	0.15000000596046448	None	None	None	None
m54284U_191212_053548/180225963/ccs	PacBio_Hippocampus_Rep1	mm10_ERCC_SIRV	chr16	18343903	18300847	-	9	1580	44841	465555	ENSMUSG00000013539.14	ENCODEMT000465555	Tango2	ENCODEMT000465555	Known	NIC	None	0.15000000596046448	None	None	None	None
m54284U_191212_053548/40307265/ccs	PacBio_Hippocampus_Rep1	mm10_ERCC_SIRV	chr2	84678079	84671317	-	8	2000	4997	13148	ENSMUSG00000050043.16	ENSMUST00000053664.8	Tmx2	Tmx2-201	Known	Known	None	0.05000000074505806	None	None	None	None
m54284U_191212_053548/117441219/ccs	PacBio_Hippocampus_Rep1	mm10_ERCC_SIRV	chr18	60382702	60392627	+	2	2929	49326	128775	ENSMUSG00000054072.12	ENSMUST00000237185.1	Iigp1	Iigp1-204	Known	Known	None	0.4000000059604645	None	None	None	None
m54284U_191213_120042/72681250/ccs	PacBio_Hippocampus_Rep2	mm10_ERCC_SIRV	chr14	68124845	68120688	-	3	1928	42006	108500	ENSMUSG00000022054.11	ENSMUST00000022638.5	Nefm	Nefm-201	Known	Known	None	0.550000011920929	None	None	None	None
m54284U_191107_221739/143851587/ccs	PacBio_Cortex_Rep1	mm10_ERCC_SIRV	chr7	113304344	113314124	+	5	1041	23233	466269	ENSMUSG00000055116.8	ENCODEMT000466269	Arntl	ENCODEMT000466269	Known	ISM	Suffix	0.30000001192092896	None	None	None	None
m54284U_191212_053548/107743487/ccs	PacBio_Hippocampus_Rep1	mm10_ERCC_SIRV	chr4	108833584	108814491	-	6	2949	11638	29930	ENSMUSG00000028568.16	ENSMUST00000102742.10	Btf3l4	Btf3l4-204	Known	Known	None	0.699999988079071	None	None	None	None
m54284U_191107_221739/180160771/ccs	PacBio_Cortex_Rep1	mm10_ERCC_SIRV	chr11	83412652	83421036	+	3	2787	33909	466174	ENSMUSG00000020684.14	ENCODEMT000466174	Rasl10b	ENCODEMT000466174	Known	ISM	Suffix	0.10000000149011612	None	None	None	None
m54284U_191213_120042/1508469/ccs	PacBio_Hippocampus_Rep2	mm10_ERCC_SIRV	chr16	18343899	18300845	-	10	1619	44841	465559	ENSMUSG00000013539.14	ENCODEMT000465559	Tango2	ENCODEMT000465559	Known	NIC	None	0.15000000596046448	None	None	None	None
m54284U_191212_053548/165741739/ccs	PacBio_Hippocampus_Rep1	mm10_ERCC_SIRV	chr18	60382702	60392627	+	2	2929	49326	128775	ENSMUSG00000054072.12	ENSMUST00000237185.1	Iigp1	Iigp1-204	Known	Known	None	0.4000000059604645	None	None	None	None
m54284U_191212_053548/40700686/ccs	PacBio_Hippocampus_Rep1	mm10_ERCC_SIRV	chr2	84678065	84671317	-	8	1986	4997	13148	ENSMUSG00000050043.16	ENSMUST00000053664.8	Tmx2	Tmx2-201	Known	Known	None	0.05000000074505806	None	None	None	None
m54284U_191107_221739/90245127/ccs	PacBio_Cortex_Rep1	mm10_ERCC_SIRV	chr5	124540787	124550493	+	4	1969	15515	40686	ENSMUSG00000029390.13	ENSMUST00000060226.10	Tmed2	Tmed2-201	Known	Known	None	0.3499999940395355	None	None	None	None
m54284U_191213_120042/917936/ccs	PacBio_Hippocampus_Rep2	mm10_ERCC_SIRV	chr1	172126768	172135276	+	8	1897	2952	7293	ENSMUSG00000003464.13	ENSMUST00000075895.8	Pex19	Pex19-201	Known	Known	None	0.20000000298023224	None	None	None	None
m54284U_191213_120042/139593563/ccs	PacBio_Hippocampus_Rep2	mm10_ERCC_SIRV	chr9	86571994	86574897	+	3	1375	28513	74648	ENSMUSG00000032417.10	ENSMUST00000034988.9	Rwdd2a	Rwdd2a-201	Known	Known	None	0.25	None	None	None	None
m54284U_191212_053548/126355658/ccs	PacBio_Hippocampus_Rep1	mm10_ERCC_SIRV	chr4	108833572	108814491	-	6	3268	11638	29931	ENSMUSG00000028568.16	ENSMUST00000102741.7	Btf3l4	Btf3l4-203	Known	Known	None	0.699999988079071	None	None	None	None
m54284U_191213_120042/1968123/ccs	PacBio_Hippocampus_Rep2	mm10_ERCC_SIRV	chr16	18343908	18300847	-	9	1585	44841	465555	ENSMUSG00000013539.14	ENCODEMT000465555	Tango2	ENCODEMT000465555	Known	NIC	None	0.15000000596046448	None	None	None	None
m54284U_191212_053548/166135511/ccs	PacBio_Hippocampus_Rep1	mm10_ERCC_SIRV	chr18	60382702	60391245	+	2	1547	49326	128775	ENSMUSG00000054072.12	ENSMUST00000237185.1	Iigp1	Iigp1-204	Known	Known	None	0.3499999940395355	None	None	None	None
m54284U_191213_120042/111413679/ccs	PacBio_Hippocampus_Rep2	mm10_ERCC_SIRV	chr14	68124845	68120688	-	3	1928	42006	108500	ENSMUSG00000022054.11	ENSMUST00000022638.5	Nefm	Nefm-201	Known	Known	None	0.550000011920929	None	None	None	None
m54284U_191212_053548/40763954/ccs	PacBio_Hippocampus_Rep1	mm10_ERCC_SIRV	chr2	84678048	84671317	-	8	1969	4997	13148	ENSMUSG00000050043.16	ENSMUST00000053664.8	Tmx2	Tmx2-201	Known	Known	None	0.05000000074505806	None	None	None	None
m54284U_191213_120042/4392300/ccs	PacBio_Hippocampus_Rep2	mm10_ERCC_SIRV	chr16	18348086	18300843	-	10	1683	44841	465561	ENSMUSG00000013539.14	ENCODEMT000465561	Tango2	ENCODEMT000465561	Known	NIC	None	0.15000000596046448	None	None	None	None
m54284U_191212_053548/126682382/ccs	PacBio_Hippocampus_Rep1	mm10_ERCC_SIRV	chr4	108833573	108814491	-	6	2904	11638	29930	ENSMUSG00000028568.16	ENSMUST00000102742.10	Btf3l4	Btf3l4-204	Known	Known	None	0.699999988079071	None	None	None	None
m54284U_191213_120042/25691481/ccs	PacBio_Hippocampus_Rep2	mm10_ERCC_SIRV	chr7	113306060	113314124	+	4	930	23233	466270	ENSMUSG00000055116.8	ENCODEMT000466270	Arntl	ENCODEMT000466270	Known	ISM	Suffix	0.30000001192092896	None	None	None	None
m54284U_191213_120042/78775927/ccs	PacBio_Hippocampus_Rep2	mm10_ERCC_SIRV	chr18	60382702	60392351	+	2	2653	49326	128775	ENSMUSG00000054072.12	ENSMUST00000237185.1	Iigp1	Iigp1-204	Known	Known	None	0.75	None	None	None	None
m54284U_191213_120042/4459216/ccs	PacBio_Hippocampus_Rep2	mm10_ERCC_SIRV	chr16	18343891	18300847	-	9	1568	44841	465555	ENSMUSG00000013539.14	ENCODEMT000465555	Tango2	ENCODEMT000465555	Known	NIC	None	0.15000000596046448	None	None	None	None
m54284U_191213_120042/1442402/ccs	PacBio_Hippocampus_Rep2	mm10_ERCC_SIRV	chr1	172126768	172135280	+	8	1901	2952	7293	ENSMUSG00000003464.13	ENSMUST00000075895.8	Pex19	Pex19-201	Known	Known	None	0.15000000596046448	None	None	None	None
m54284U_191107_221739/93847924/ccs	PacBio_Cortex_Rep1	mm10_ERCC_SIRV	chr5	124540787	124550495	+	4	1971	15515	40686	ENSMUSG00000029390.13	ENSMUST00000060226.10	Tmed2	Tmed2-201	Known	Known	None	0.3499999940395355	None	None	None	None
m54284U_191212_053548/40897216/ccs	PacBio_Hippocampus_Rep1	mm10_ERCC_SIRV	chr2	84678078	84671317	-	8	1999	4997	13148	ENSMUSG00000050043.16	ENSMUST00000053664.8	Tmx2	Tmx2-201	Known	Known	None	0.05000000074505806	None	None	None	None
m54284U_191212_053548/143065131/ccs	PacBio_Hippocampus_Rep1	mm10_ERCC_SIRV	chr4	108833547	108814491	-	6	2878	11638	29930	ENSMUSG00000028568.16	ENSMUST00000102742.10	Btf3l4	Btf3l4-204	Known	Known	None	0.699999988079071	None	None	None	None
m54284U_191213_120042/4654160/ccs	PacBio_Hippocampus_Rep2	mm10_ERCC_SIRV	chr16	18348073	18300846	-	9	1636	44841	465557	ENSMUSG00000013539.14	ENCODEMT000465557	Tango2	ENCODEMT000465557	Known	NIC	None	0.15000000596046448	None	None	None	None
m54284U_191109_043049/115606226/ccs	PacBio_Cortex_Rep2	mm10_ERCC_SIRV	chr18	60382703	60392625	+	2	2926	49326	128775	ENSMUSG00000054072.12	ENSMUST00000237185.1	Iigp1	Iigp1-204	Known	Known	None	0.4000000059604645	None	None	None	None
m54284U_191109_043049/22284101/ccs	PacBio_Cortex_Rep2	mm10_ERCC_SIRV	chr11	83412652	83421029	+	3	2780	33909	466174	ENSMUSG00000020684.14	ENCODEMT000466174	Rasl10b	ENCODEMT000466174	Known	ISM	Suffix	0.10000000149011612	None	None	None	None
m54284U_191107_221739/23987287/ccs	PacBio_Cortex_Rep1	mm10_ERCC_SIRV	chr9	86571995	86574896	+	3	1213	28513	74647	ENSMUSG00000032417.10	ENSMUST00000185566.6	Rwdd2a	Rwdd2a-203	Known	Known	None	0.30000001192092896	None	None	None	None
m54284U_191213_120042/160695465/ccs	PacBio_Hippocampus_Rep2	mm10_ERCC_SIRV	chr14	68124845	68120688	-	3	1928	42006	108500	ENSMUSG00000022054.11	ENSMUST00000022638.5	Nefm	Nefm-201	Known	Known	None	0.550000011920929	None	None	None	None
m54284U_191213_120042/7667746/ccs	PacBio_Hippocampus_Rep2	mm10_ERCC_SIRV	chr16	18324451	18300832	-	8	1474	44841	465570	ENSMUSG00000013539.14	ENCODEMT000465570	Tango2	ENCODEMT000465570	Known	ISM	Suffix	0.15000000596046448	None	None	None	None
m54284U_191212_053548/155845550/ccs	PacBio_Hippocampus_Rep1	mm10_ERCC_SIRV	chr4	108833563	108814491	-	6	2894	11638	29930	ENSMUSG00000028568.16	ENSMUST00000102742.10	Btf3l4	Btf3l4-204	Known	Known	None	0.699999988079071	None	None	None	None
m54284U_191212_053548/40960916/ccs	PacBio_Hippocampus_Rep1	mm10_ERCC_SIRV	chr2	84678066	84671317	-	8	1987	4997	13148	ENSMUSG00000050043.16	ENSMUST00000053664.8	Tmx2	Tmx2-201	Known	Known	None	0.05000000074505806	None	None	None	None
m54284U_191212_053548/12452940/ccs	PacBio_Hippocampus_Rep1	mm10_ERCC_SIRV	chr18	60382703	60392012	+	2	2313	49326	128775	ENSMUSG00000054072.12	ENSMUST00000237185.1	Iigp1	Iigp1-204	Known	Known	None	0.5	None	None	None	None
m54284U_191213_120042/2294529/ccs	PacBio_Hippocampus_Rep2	mm10_ERCC_SIRV	chr1	172126768	172136954	+	8	3575	2952	7293	ENSMUSG00000003464.13	ENSMUST00000075895.8	Pex19	Pex19-201	Known	Known	None	0.30000001192092896	None	None	None	None
m54284U_191213_120042/8454150/ccs	PacBio_Hippocampus_Rep2	mm10_ERCC_SIRV	chr16	18348072	18300846	-	9	1635	44841	465557	ENSMUSG00000013539.14	ENCODEMT000465557	Tango2	ENCODEMT000465557	Known	NIC	None	0.15000000596046448	None	None	None	None
m54284U_191107_221739/100205256/ccs	PacBio_Cortex_Rep1	mm10_ERCC_SIRV	chr5	124540787	124550496	+	4	1972	15515	40686	ENSMUSG00000029390.13	ENSMUST00000060226.10	Tmed2	Tmed2-201	Known	Known	None	0.3499999940395355	None	None	None	None
m54284U_191107_221739/49350802/ccs	PacBio_Cortex_Rep1	mm10_ERCC_SIRV	chr7	113306608	113314124	+	3	2871	23233	466271	ENSMUSG00000055116.8	ENCODEMT000466271	Arntl	ENCODEMT000466271	Known	ISM	Suffix	0.30000001192092896	None	None	None	None
m54284U_191212_053548/160891383/ccs	PacBio_Hippocampus_Rep1	mm10_ERCC_SIRV	chr4	108833631	108814491	-	6	2962	11638	29930	ENSMUSG00000028568.16	ENSMUST00000102742.10	Btf3l4	Btf3l4-204	Known	Known	None	0.699999988079071	None	None	None	None
m54284U_191212_053548/74711355/ccs	PacBio_Hippocampus_Rep1	mm10_ERCC_SIRV	chr18	60382703	60392024	+	2	2325	49326	128775	ENSMUSG00000054072.12	ENSMUST00000237185.1	Iigp1	Iigp1-204	Known	Known	None	0.800000011920929	None	None	None	None
m54284U_191213_120042/9437253/ccs	PacBio_Hippocampus_Rep2	mm10_ERCC_SIRV	chr16	18343919	18300848	-	10	1535	44841	465554	ENSMUSG00000013539.14	ENCODEMT000465554	Tango2	ENCODEMT000465554	Known	NIC	None	0.15000000596046448	None	None	None	None
m54284U_191212_053548/41025919/ccs	PacBio_Hippocampus_Rep1	mm10_ERCC_SIRV	chr2	84678083	84671317	-	8	2004	4997	13148	ENSMUSG00000050043.16	ENSMUST00000053664.8	Tmx2	Tmx2-201	Known	Known	None	0.05000000074505806	None	None	None	None
m54284U_191213_120042/4456454/ccs	PacBio_Hippocampus_Rep2	mm10_ERCC_SIRV	chr1	172126768	172135280	+	8	1901	2952	7293	ENSMUSG00000003464.13	ENSMUST00000075895.8	Pex19	Pex19-201	Known	Known	None	0.15000000596046448	None	None	None	None
m54284U_191107_221739/37421358/ccs	PacBio_Cortex_Rep1	mm10_ERCC_SIRV	chr14	68124832	68120689	-	3	1941	42006	108500	ENSMUSG00000022054.11	ENSMUST00000022638.5	Nefm	Nefm-201	Known	Known	None	0.5	None	None	None	None
m54284U_191213_120042/30672490/ccs	PacBio_Hippocampus_Rep2	mm10_ERCC_SIRV	chr9	86571995	86574897	+	3	1214	28513	74647	ENSMUSG00000032417.10	ENSMUST00000185566.6	Rwdd2a	Rwdd2a-203	Known	Known	None	0.25	None	None	None	None
m54284U_191213_120042/9634942/ccs	PacBio_Hippocampus_Rep2	mm10_ERCC_SIRV	chr16	18324451	18300832	-	8	1474	44841	465570	ENSMUSG00000013539.14	ENCODEMT000465570	Tango2	ENCODEMT000465570	Known	ISM	Suffix	0.15000000596046448	None	None	None	None
m54284U_191212_053548/166922686/ccs	PacBio_Hippocampus_Rep1	mm10_ERCC_SIRV	chr4	108833570	108814490	-	4	5108	11638	466159	ENSMUSG00000028568.16	ENCODEMT000466159	Btf3l4	ENCODEMT000466159	Known	ISM	Prefix	0.699999988079071	None	None	None	None
m54284U_191212_053548/77660426/ccs	PacBio_Hippocampus_Rep1	mm10_ERCC_SIRV	chr18	60382703	60392005	+	2	2306	49326	128775	ENSMUSG00000054072.12	ENSMUST00000237185.1	Iigp1	Iigp1-204	Known	Known	None	0.44999998807907104	None	None	None	None
m54284U_191213_120042/11993195/ccs	PacBio_Hippocampus_Rep2	mm10_ERCC_SIRV	chr16	18343975	18300827	-	10	1619	44841	465606	ENSMUSG00000013539.14	ENCODEMT000465606	Tango2	ENCODEMT000465606	Known	NIC	None	0.15000000596046448	None	None	None	None
m54284U_191212_053548/41027522/ccs	PacBio_Hippocampus_Rep1	mm10_ERCC_SIRV	chr2	84673304	84671317	-	3	1385	4997	463624	ENSMUSG00000050043.16	ENCODEMT000463624	Tmx2	ENCODEMT000463624	Known	ISM	Suffix	0.05000000074505806	None	None	None	None
m54284U_191212_053548/9242683/ccs	PacBio_Hippocampus_Rep1	mm10_ERCC_SIRV	chr11	83412652	83420151	+	3	1901	33909	466174	ENSMUSG00000020684.14	ENCODEMT000466174	Rasl10b	ENCODEMT000466174	Known	ISM	Suffix	0.25	None	None	None	None
m54284U_191107_221739/104071871/ccs	PacBio_Cortex_Rep1	mm10_ERCC_SIRV	chr5	124540787	124550493	+	4	1969	15515	40686	ENSMUSG00000029390.13	ENSMUST00000060226.10	Tmed2	Tmed2-201	Known	Known	None	0.3499999940395355	None	None	None	None
m54284U_191213_120042/330268/ccs	PacBio_Hippocampus_Rep2	mm10_ERCC_SIRV	chr4	108833583	108814491	-	6	2914	11638	29930	ENSMUSG00000028568.16	ENSMUST00000102742.10	Btf3l4	Btf3l4-204	Known	Known	None	0.699999988079071	None	None	None	None
m54284U_191212_053548/95355438/ccs	PacBio_Hippocampus_Rep1	mm10_ERCC_SIRV	chr18	60382703	60392006	+	2	2307	49326	128775	ENSMUSG00000054072.12	ENSMUST00000237185.1	Iigp1	Iigp1-204	Known	Known	None	0.44999998807907104	None	None	None	None
m54284U_191213_120042/12190453/ccs	PacBio_Hippocampus_Rep2	mm10_ERCC_SIRV	chr16	18343902	18300845	-	10	1622	44841	465559	ENSMUSG00000013539.14	ENCODEMT000465559	Tango2	ENCODEMT000465559	Known	NIC	None	0.15000000596046448	None	None	None	None
m54284U_191213_120042/93128711/ccs	PacBio_Hippocampus_Rep2	mm10_ERCC_SIRV	chr7	113307235	113314126	+	3	2244	23233	466271	ENSMUSG00000055116.8	ENCODEMT000466271	Arntl	ENCODEMT000466271	Known	ISM	Suffix	0.30000001192092896	None	None	None	None
m54284U_191213_120042/5703529/ccs	PacBio_Hippocampus_Rep2	mm10_ERCC_SIRV	chr1	172126768	172135277	+	8	1898	2952	7293	ENSMUSG00000003464.13	ENSMUST00000075895.8	Pex19	Pex19-201	Known	Known	None	0.20000000298023224	None	None	None	None
m54284U_191107_221739/59180854/ccs	PacBio_Cortex_Rep1	mm10_ERCC_SIRV	chr14	68124842	68120689	-	3	1924	42006	108500	ENSMUSG00000022054.11	ENSMUST00000022638.5	Nefm	Nefm-201	Known	Known	None	0.5	None	None	None	None
m54284U_191212_053548/162728544/ccs	PacBio_Hippocampus_Rep1	mm10_ERCC_SIRV	chr18	60382703	60392626	+	2	2927	49326	128775	ENSMUSG00000054072.12	ENSMUST00000237185.1	Iigp1	Iigp1-204	Known	Known	None	0.4000000059604645	None	None	None	None
m54284U_191213_120042/1049122/ccs	PacBio_Hippocampus_Rep2	mm10_ERCC_SIRV	chr4	108833572	108814491	-	6	2903	11638	29930	ENSMUSG00000028568.16	ENSMUST00000102742.10	Btf3l4	Btf3l4-204	Known	Known	None	0.699999988079071	None	None	None	None
m54284U_191212_053548/41028086/ccs	PacBio_Hippocampus_Rep1	mm10_ERCC_SIRV	chr2	84678058	84671317	-	8	1979	4997	13148	ENSMUSG00000050043.16	ENSMUST00000053664.8	Tmx2	Tmx2-201	Known	Known	None	0.05000000074505806	None	None	None	None
m54284U_191213_120042/13108240/ccs	PacBio_Hippocampus_Rep2	mm10_ERCC_SIRV	chr16	18324451	18300832	-	9	1518	44841	465573	ENSMUSG00000013539.14	ENCODEMT000465573	Tango2	ENCODEMT000465573	Known	ISM	Suffix	0.15000000596046448	None	None	None	None
m54284U_191213_120042/176687482/ccs	PacBio_Hippocampus_Rep2	mm10_ERCC_SIRV	chr9	86571995	86574896	+	3	1213	28513	74647	ENSMUSG00000032417.10	ENSMUST00000185566.6	Rwdd2a	Rwdd2a-203	Known	Known	None	0.30000001192092896	None	None	None	None
m54284U_191213_120042/13435539/ccs	PacBio_Hippocampus_Rep2	mm10_ERCC_SIRV	chr16	18343911	18300828	-	10	1668	44841	465775	ENSMUSG00000013539.14	ENCODEMT000465775	Tango2	ENCODEMT000465775	Known	NIC	None	0.15000000596046448	None	None	None	None
m54284U_191107_221739/104204541/ccs	PacBio_Cortex_Rep1	mm10_ERCC_SIRV	chr5	124540787	124550496	+	4	1972	15515	40686	ENSMUSG00000029390.13	ENSMUST00000060226.10	Tmed2	Tmed2-201	Known	Known	None	0.3499999940395355	None	None	None	None
m54284U_191109_043049/32243714/ccs	PacBio_Cortex_Rep2	mm10_ERCC_SIRV	chr7	113314596	113310210	-	1	4387	83172	466272	ENCODEMG000083172	ENCODEMT000466272	ENCODEMG000083172	ENCODEMT000466272	Antisense	Antisense	None	0.75	None	None	None	None
m54284U_191213_120042/24641641/ccs	PacBio_Hippocampus_Rep2	mm10_ERCC_SIRV	chr4	108833583	108814491	-	6	2914	11638	29930	ENSMUSG00000028568.16	ENSMUST00000102742.10	Btf3l4	Btf3l4-204	Known	Known	None	0.699999988079071	None	None	None	None
m54284U_191213_120042/22481682/ccs	PacBio_Hippocampus_Rep2	mm10_ERCC_SIRV	chr18	60382703	60392007	+	2	2308	49326	128775	ENSMUSG00000054072.12	ENSMUST00000237185.1	Iigp1	Iigp1-204	Known	Known	None	0.5	None	None	None	None
m54284U_191213_120042/6227904/ccs	PacBio_Hippocampus_Rep2	mm10_ERCC_SIRV	chr1	172126768	172135280	+	8	1901	2952	7293	ENSMUSG00000003464.13	ENSMUST00000075895.8	Pex19	Pex19-201	Known	Known	None	0.15000000596046448	None	None	None	None
m54284U_191212_053548/41093881/ccs	PacBio_Hippocampus_Rep1	mm10_ERCC_SIRV	chr2	84678079	84671317	-	8	2000	4997	13148	ENSMUSG00000050043.16	ENSMUST00000053664.8	Tmx2	Tmx2-201	Known	Known	None	0.05000000074505806	None	None	None	None
m54284U_191213_120042/14942315/ccs	PacBio_Hippocampus_Rep2	mm10_ERCC_SIRV	chr16	18343913	18300828	-	9	1492	44841	116022	ENSMUSG00000013539.14	ENSMUST00000115628.9	Tango2	Tango2-201	Known	Known	None	0.15000000596046448	None	None	None	None
m54284U_191213_120042/45613863/ccs	PacBio_Hippocampus_Rep2	mm10_ERCC_SIRV	chr4	108833582	108814491	-	6	2913	11638	29930	ENSMUSG00000028568.16	ENSMUST00000102742.10	Btf3l4	Btf3l4-204	Known	Known	None	0.699999988079071	None	None	None	None
m54284U_191213_120042/15272122/ccs	PacBio_Hippocampus_Rep2	mm10_ERCC_SIRV	chr16	18343908	18300847	-	9	1585	44841	465555	ENSMUSG00000013539.14	ENCODEMT000465555	Tango2	ENCODEMT000465555	Known	NIC	None	0.15000000596046448	None	None	None	None
m54284U_191107_221739/179505600/ccs	PacBio_Cortex_Rep1	mm10_ERCC_SIRV	chr7	113312072	113310212	-	1	2331	83172	466272	ENCODEMG000083172	ENCODEMT000466272	ENCODEMG000083172	ENCODEMT000466272	Antisense	Antisense	None	0.800000011920929	None	None	None	None
m54284U_191107_221739/140969844/ccs	PacBio_Cortex_Rep1	mm10_ERCC_SIRV	chr11	83412654	83421036	+	3	2785	33909	466174	ENSMUSG00000020684.14	ENCODEMT000466174	Rasl10b	ENCODEMT000466174	Known	ISM	Suffix	0.10000000149011612	None	None	None	None
m54284U_191212_053548/159123280/ccs	PacBio_Hippocampus_Rep1	mm10_ERCC_SIRV	chr14	68124846	68120689	-	3	1928	42006	108500	ENSMUSG00000022054.11	ENSMUST00000022638.5	Nefm	Nefm-201	Known	Known	None	0.5	None	None	None	None
m54284U_191213_120042/68879892/ccs	PacBio_Hippocampus_Rep2	mm10_ERCC_SIRV	chr18	60382703	60392627	+	2	2928	49326	128775	ENSMUSG00000054072.12	ENSMUST00000237185.1	Iigp1	Iigp1-204	Known	Known	None	0.4000000059604645	None	None	None	None
m54284U_191212_053548/41222159/ccs	PacBio_Hippocampus_Rep1	mm10_ERCC_SIRV	chr2	84678075	84671317	-	8	1996	4997	13148	ENSMUSG00000050043.16	ENSMUST00000053664.8	Tmx2	Tmx2-201	Known	Known	None	0.05000000074505806	None	None	None	None
m54284U_191213_120042/15532886/ccs	PacBio_Hippocampus_Rep2	mm10_ERCC_SIRV	chr16	18324451	18300832	-	8	1474	44841	465570	ENSMUSG00000013539.14	ENCODEMT000465570	Tango2	ENCODEMT000465570	Known	ISM	Suffix	0.15000000596046448	None	None	None	None
m54284U_191107_221739/104663056/ccs	PacBio_Cortex_Rep1	mm10_ERCC_SIRV	chr5	124540787	124550496	+	4	1972	15515	40686	ENSMUSG00000029390.13	ENSMUST00000060226.10	Tmed2	Tmed2-201	Known	Known	None	0.3499999940395355	None	None	None	None
m54284U_191213_120042/6556135/ccs	PacBio_Hippocampus_Rep2	mm10_ERCC_SIRV	chr1	172126768	172135283	+	8	1904	2952	7293	ENSMUSG00000003464.13	ENSMUST00000075895.8	Pex19	Pex19-201	Known	Known	None	0.10000000149011612	None	None	None	None
m54284U_191213_120042/49744500/ccs	PacBio_Hippocampus_Rep2	mm10_ERCC_SIRV	chr4	108833566	108814491	-	6	2897	11638	29930	ENSMUSG00000028568.16	ENSMUST00000102742.10	Btf3l4	Btf3l4-204	Known	Known	None	0.699999988079071	None	None	None	None
m54284U_191212_053548/121374246/ccs	PacBio_Hippocampus_Rep1	mm10_ERCC_SIRV	chr9	86571996	86574892	+	3	1208	28513	74647	ENSMUSG00000032417.10	ENSMUST00000185566.6	Rwdd2a	Rwdd2a-203	Known	Known	None	0.3499999940395355	None	None	None	None
m54284U_191213_120042/101974673/ccs	PacBio_Hippocampus_Rep2	mm10_ERCC_SIRV	chr18	60382703	60392024	+	2	2325	49326	128775	ENSMUSG00000054072.12	ENSMUST00000237185.1	Iigp1	Iigp1-204	Known	Known	None	0.800000011920929	None	None	None	None
m54284U_191213_120042/15663204/ccs	PacBio_Hippocampus_Rep2	mm10_ERCC_SIRV	chr16	18343908	18300847	-	9	1585	44841	465555	ENSMUSG00000013539.14	ENCODEMT000465555	Tango2	ENCODEMT000465555	Known	NIC	None	0.15000000596046448	None	None	None	None
m54284U_191212_053548/139592585/ccs	PacBio_Hippocampus_Rep1	mm10_ERCC_SIRV	chr7	113312132	113314785	+	1	2654	23233	466273	ENSMUSG00000055116.8	ENCODEMT000466273	Arntl	ENCODEMT000466273	Known	Genomic	None	0.949999988079071	None	None	None	None
m54284U_191212_053548/41223195/ccs	PacBio_Hippocampus_Rep1	mm10_ERCC_SIRV	chr2	84678066	84671317	-	8	1987	4997	13148	ENSMUSG00000050043.16	ENSMUST00000053664.8	Tmx2	Tmx2-201	Known	Known	None	0.05000000074505806	None	None	None	None
m54284U_191213_120042/17498530/ccs	PacBio_Hippocampus_Rep2	mm10_ERCC_SIRV	chr16	18324451	18300832	-	8	1474	44841	465570	ENSMUSG00000013539.14	ENCODEMT000465570	Tango2	ENCODEMT000465570	Known	ISM	Suffix	0.15000000596046448	None	None	None	None
m54284U_191213_120042/56232526/ccs	PacBio_Hippocampus_Rep2	mm10_ERCC_SIRV	chr4	108833563	108814491	-	6	2894	11638	29930	ENSMUSG00000028568.16	ENSMUST00000102742.10	Btf3l4	Btf3l4-204	Known	Known	None	0.699999988079071	None	None	None	None
m54284U_191213_120042/28575187/ccs	PacBio_Hippocampus_Rep2	mm10_ERCC_SIRV	chr14	68124845	68120689	-	3	1927	42006	108500	ENSMUSG00000022054.11	ENSMUST00000022638.5	Nefm	Nefm-201	Known	Known	None	0.5	None	None	None	None
m54284U_191109_043049/51381203/ccs	PacBio_Cortex_Rep2	mm10_ERCC_SIRV	chr7	113312519	113315528	+	1	3010	23233	466273	ENSMUSG00000055116.8	ENCODEMT000466273	Arntl	ENCODEMT000466273	Known	Genomic	None	0.8999999761581421	None	None	None	None
m54284U_191107_221739/82576107/ccs	PacBio_Cortex_Rep1	mm10_ERCC_SIRV	chr18	60382705	60392022	+	2	2321	49326	128775	ENSMUSG00000054072.12	ENSMUST00000237185.1	Iigp1	Iigp1-204	Known	Known	None	0.800000011920929	None	None	None	None
m54284U_191213_120042/6750540/ccs	PacBio_Hippocampus_Rep2	mm10_ERCC_SIRV	chr1	172126768	172135748	+	8	2369	2952	7293	ENSMUSG00000003464.13	ENSMUST00000075895.8	Pex19	Pex19-201	Known	Known	None	0.44999998807907104	None	None	None	None
m54284U_191213_120042/20646684/ccs	PacBio_Hippocampus_Rep2	mm10_ERCC_SIRV	chr16	18348121	18300846	-	9	1684	44841	465557	ENSMUSG00000013539.14	ENCODEMT000465557	Tango2	ENCODEMT000465557	Known	NIC	None	0.15000000596046448	None	None	None	None
m54284U_191107_221739/108464199/ccs	PacBio_Cortex_Rep1	mm10_ERCC_SIRV	chr5	124540787	124550496	+	4	1972	15515	40686	ENSMUSG00000029390.13	ENSMUST00000060226.10	Tmed2	Tmed2-201	Known	Known	None	0.3499999940395355	None	None	None	None
m54284U_191109_043049/52232564/ccs	PacBio_Cortex_Rep2	mm10_ERCC_SIRV	chr7	113312519	113314785	+	1	2267	23233	466273	ENSMUSG00000055116.8	ENCODEMT000466273	Arntl	ENCODEMT000466273	Known	Genomic	None	0.949999988079071	None	None	None	None
m54284U_191212_053548/41290517/ccs	PacBio_Hippocampus_Rep1	mm10_ERCC_SIRV	chr2	84678066	84671317	-	8	1987	4997	13148	ENSMUSG00000050043.16	ENSMUST00000053664.8	Tmx2	Tmx2-201	Known	Known	None	0.05000000074505806	None	None	None	None
m54284U_191213_120042/62064084/ccs	PacBio_Hippocampus_Rep2	mm10_ERCC_SIRV	chr4	108833573	108814491	-	6	2904	11638	29930	ENSMUSG00000028568.16	ENSMUST00000102742.10	Btf3l4	Btf3l4-204	Known	Known	None	0.699999988079071	None	None	None	None
m54284U_191213_120042/24182813/ccs	PacBio_Hippocampus_Rep2	mm10_ERCC_SIRV	chr16	18348113	18300843	-	10	1710	44841	465561	ENSMUSG00000013539.14	ENCODEMT000465561	Tango2	ENCODEMT000465561	Known	NIC	None	0.15000000596046448	None	None	None	None
m54284U_191212_053548/21170439/ccs	PacBio_Hippocampus_Rep1	mm10_ERCC_SIRV	chr7	113312519	113314785	+	1	2267	23233	466273	ENSMUSG00000055116.8	ENCODEMT000466273	Arntl	ENCODEMT000466273	Known	Genomic	None	0.949999988079071	None	None	None	None
m54284U_191107_221739/12978637/ccs	PacBio_Cortex_Rep1	mm10_ERCC_SIRV	chr18	60382706	60392022	+	2	2320	49326	128775	ENSMUSG00000054072.12	ENSMUST00000237185.1	Iigp1	Iigp1-204	Known	Known	None	0.800000011920929	None	None	None	None
m54284U_191212_053548/64553170/ccs	PacBio_Hippocampus_Rep1	mm10_ERCC_SIRV	chr11	83412654	83420151	+	3	1899	33909	466174	ENSMUSG00000020684.14	ENCODEMT000466174	Rasl10b	ENCODEMT000466174	Known	ISM	Suffix	0.25	None	None	None	None
m54284U_191212_053548/177997358/ccs	PacBio_Hippocampus_Rep1	mm10_ERCC_SIRV	chr9	86571996	86574896	+	3	1212	28513	74647	ENSMUSG00000032417.10	ENSMUST00000185566.6	Rwdd2a	Rwdd2a-203	Known	Known	None	0.30000001192092896	None	None	None	None
m54284U_191212_053548/156041379/ccs	PacBio_Hippocampus_Rep1	mm10_ERCC_SIRV	chr7	113313239	113315528	+	1	2290	23233	466273	ENSMUSG00000055116.8	ENCODEMT000466273	Arntl	ENCODEMT000466273	Known	Genomic	None	0.8999999761581421	None	None	None	None
m54284U_191213_120042/26214790/ccs	PacBio_Hippocampus_Rep2	mm10_ERCC_SIRV	chr16	18343916	18300828	-	9	1495	44841	116022	ENSMUSG00000013539.14	ENSMUST00000115628.9	Tango2	Tango2-201	Known	Known	None	0.15000000596046448	None	None	None	None
m54284U_191213_120042/67701335/ccs	PacBio_Hippocampus_Rep2	mm10_ERCC_SIRV	chr4	108833573	108814491	-	6	2904	11638	29930	ENSMUSG00000028568.16	ENSMUST00000102742.10	Btf3l4	Btf3l4-204	Known	Known	None	0.699999988079071	None	None	None	None
m54284U_191212_053548/41551715/ccs	PacBio_Hippocampus_Rep1	mm10_ERCC_SIRV	chr2	84678058	84671317	-	8	1979	4997	13148	ENSMUSG00000050043.16	ENSMUST00000053664.8	Tmx2	Tmx2-201	Known	Known	None	0.05000000074505806	None	None	None	None
m54284U_191213_120042/95815870/ccs	PacBio_Hippocampus_Rep2	mm10_ERCC_SIRV	chr14	68124846	68120689	-	3	1928	42006	108500	ENSMUSG00000022054.11	ENSMUST00000022638.5	Nefm	Nefm-201	Known	Known	None	0.5	None	None	None	None
m54284U_191213_120042/7801300/ccs	PacBio_Hippocampus_Rep2	mm10_ERCC_SIRV	chr1	172126768	172135280	+	8	1901	2952	7293	ENSMUSG00000003464.13	ENSMUST00000075895.8	Pex19	Pex19-201	Known	Known	None	0.15000000596046448	None	None	None	None
m54284U_191213_120042/26346613/ccs	PacBio_Hippocampus_Rep2	mm10_ERCC_SIRV	chr16	18324451	18300832	-	8	1474	44841	465570	ENSMUSG00000013539.14	ENCODEMT000465570	Tango2	ENCODEMT000465570	Known	ISM	Suffix	0.15000000596046448	None	None	None	None
m54284U_191212_053548/9111841/ccs	PacBio_Hippocampus_Rep1	mm10_ERCC_SIRV	chr18	60382706	60392023	+	2	2321	49326	128775	ENSMUSG00000054072.12	ENSMUST00000237185.1	Iigp1	Iigp1-204	Known	Known	None	0.800000011920929	None	None	None	None
m54284U_191107_221739/110166416/ccs	PacBio_Cortex_Rep1	mm10_ERCC_SIRV	chr5	124540787	124550496	+	4	1972	15515	40686	ENSMUSG00000029390.13	ENSMUST00000060226.10	Tmed2	Tmed2-201	Known	Known	None	0.3499999940395355	None	None	None	None
m54284U_191213_120042/68094030/ccs	PacBio_Hippocampus_Rep2	mm10_ERCC_SIRV	chr4	108833562	108814491	-	6	2893	11638	29930	ENSMUSG00000028568.16	ENSMUST00000102742.10	Btf3l4	Btf3l4-204	Known	Known	None	0.699999988079071	None	None	None	None
m54284U_191213_120042/27592537/ccs	PacBio_Hippocampus_Rep2	mm10_ERCC_SIRV	chr16	18343909	18300845	-	10	1629	44841	465559	ENSMUSG00000013539.14	ENCODEMT000465559	Tango2	ENCODEMT000465559	Known	NIC	None	0.15000000596046448	None	None	None	None
m54284U_191212_053548/41682829/ccs	PacBio_Hippocampus_Rep1	mm10_ERCC_SIRV	chr2	84678077	84671317	-	8	1998	4997	13148	ENSMUSG00000050043.16	ENSMUST00000053664.8	Tmx2	Tmx2-201	Known	Known	None	0.05000000074505806	None	None	None	None
m54284U_191107_221739/78580171/ccs	PacBio_Cortex_Rep1	mm10_ERCC_SIRV	chr7	113369340	113315548	-	11	2660	23235	60314	ENSMUSG00000038187.14	ENSMUST00000047091.13	Btbd10	Btbd10-201	Known	Known	None	0.0	None	None	None	None
m54284U_191212_053548/74320488/ccs	PacBio_Hippocampus_Rep1	mm10_ERCC_SIRV	chr18	60382706	60392020	+	2	2318	49326	128775	ENSMUSG00000054072.12	ENSMUST00000237185.1	Iigp1	Iigp1-204	Known	Known	None	0.75	None	None	None	None
m54284U_191212_053548/127534935/ccs	PacBio_Hippocampus_Rep1	mm10_ERCC_SIRV	chr18	60382706	60392022	+	3	2419	49326	466274	ENSMUSG00000054072.12	ENCODEMT000466274	Iigp1	ENCODEMT000466274	Known	NNC	None	0.800000011920929	None	None	None	None
m54284U_191213_120042/8781825/ccs	PacBio_Hippocampus_Rep2	mm10_ERCC_SIRV	chr1	172126768	172135283	+	8	1904	2952	7293	ENSMUSG00000003464.13	ENSMUST00000075895.8	Pex19	Pex19-201	Known	Known	None	0.10000000149011612	None	None	None	None
m54284U_191213_120042/27787952/ccs	PacBio_Hippocampus_Rep2	mm10_ERCC_SIRV	chr16	18343904	18300845	-	10	1624	44841	465559	ENSMUSG00000013539.14	ENCODEMT000465559	Tango2	ENCODEMT000465559	Known	NIC	None	0.15000000596046448	None	None	None	None
m54284U_191213_120042/77465249/ccs	PacBio_Hippocampus_Rep2	mm10_ERCC_SIRV	chr4	108833588	108814491	-	6	2919	11638	29930	ENSMUSG00000028568.16	ENSMUST00000102742.10	Btf3l4	Btf3l4-204	Known	Known	None	0.699999988079071	None	None	None	None
m54284U_191213_120042/155781105/ccs	PacBio_Hippocampus_Rep2	mm10_ERCC_SIRV	chr14	68124845	68120689	-	3	1927	42006	108500	ENSMUSG00000022054.11	ENSMUST00000022638.5	Nefm	Nefm-201	Known	Known	None	0.5	None	None	None	None
m54284U_191213_120042/13239614/ccs	PacBio_Hippocampus_Rep2	mm10_ERCC_SIRV	chr9	86571996	86574896	+	3	1212	28513	74647	ENSMUSG00000032417.10	ENSMUST00000185566.6	Rwdd2a	Rwdd2a-203	Known	Known	None	0.30000001192092896	None	None	None	None
m54284U_191212_053548/41748188/ccs	PacBio_Hippocampus_Rep1	mm10_ERCC_SIRV	chr2	84678066	84671317	-	8	1987	4997	13148	ENSMUSG00000050043.16	ENSMUST00000053664.8	Tmx2	Tmx2-201	Known	Known	None	0.05000000074505806	None	None	None	None
m54284U_191107_221739/111346859/ccs	PacBio_Cortex_Rep1	mm10_ERCC_SIRV	chr5	124540787	124550496	+	4	1972	15515	40686	ENSMUSG00000029390.13	ENSMUST00000060226.10	Tmed2	Tmed2-201	Known	Known	None	0.3499999940395355	None	None	None	None
m54284U_191213_120042/28377588/ccs	PacBio_Hippocampus_Rep2	mm10_ERCC_SIRV	chr16	18324451	18300832	-	8	1474	44841	465570	ENSMUSG00000013539.14	ENCODEMT000465570	Tango2	ENCODEMT000465570	Known	ISM	Suffix	0.15000000596046448	None	None	None	None
m54284U_191107_221739/141035577/ccs	PacBio_Cortex_Rep1	mm10_ERCC_SIRV	chr11	83412659	83421037	+	3	2781	33909	466174	ENSMUSG00000020684.14	ENCODEMT000466174	Rasl10b	ENCODEMT000466174	Known	ISM	Suffix	0.10000000149011612	None	None	None	None
m54284U_191213_120042/58787952/ccs	PacBio_Hippocampus_Rep2	mm10_ERCC_SIRV	chr18	60382706	60392626	+	2	2924	49326	128775	ENSMUSG00000054072.12	ENSMUST00000237185.1	Iigp1	Iigp1-204	Known	Known	None	0.4000000059604645	None	None	None	None
m54284U_191213_120042/86966422/ccs	PacBio_Hippocampus_Rep2	mm10_ERCC_SIRV	chr4	108833618	108814491	-	6	2949	11638	29930	ENSMUSG00000028568.16	ENSMUST00000102742.10	Btf3l4	Btf3l4-204	Known	Known	None	0.699999988079071	None	None	None	None
m54284U_191107_221739/39977177/ccs	PacBio_Cortex_Rep1	mm10_ERCC_SIRV	chr7	113347196	113315580	-	8	2341	23235	60313	ENSMUSG00000038187.14	ENSMUST00000117577.7	Btbd10	Btbd10-202	Known	Known	None	0.4000000059604645	None	None	None	None
m54284U_191213_120042/28575467/ccs	PacBio_Hippocampus_Rep2	mm10_ERCC_SIRV	chr16	18343961	18300828	-	9	1540	44841	116022	ENSMUSG00000013539.14	ENSMUST00000115628.9	Tango2	Tango2-201	Known	Known	None	0.15000000596046448	None	None	None	None
m54284U_191212_053548/115147132/ccs	PacBio_Hippocampus_Rep1	mm10_ERCC_SIRV	chr7	113347289	113315612	-	8	1386	23235	466275	ENSMUSG00000038187.14	ENCODEMT000466275	Btbd10	ENCODEMT000466275	Known	NNC	None	0.25	None	None	None	None
m54284U_191212_053548/41812738/ccs	PacBio_Hippocampus_Rep1	mm10_ERCC_SIRV	chr2	84678076	84671317	-	8	1997	4997	13148	ENSMUSG00000050043.16	ENSMUST00000053664.8	Tmx2	Tmx2-201	Known	Known	None	0.05000000074505806	None	None	None	None
m54284U_191213_120042/9896971/ccs	PacBio_Hippocampus_Rep2	mm10_ERCC_SIRV	chr1	172126768	172135284	+	8	1905	2952	7293	ENSMUSG00000003464.13	ENSMUST00000075895.8	Pex19	Pex19-201	Known	Known	None	0.10000000149011612	None	None	None	None
m54284U_191213_120042/29098775/ccs	PacBio_Hippocampus_Rep2	mm10_ERCC_SIRV	chr16	18343915	18300828	-	9	1494	44841	116022	ENSMUSG00000013539.14	ENSMUST00000115628.9	Tango2	Tango2-201	Known	Known	None	0.15000000596046448	None	None	None	None
m54284U_191213_120042/91291737/ccs	PacBio_Hippocampus_Rep2	mm10_ERCC_SIRV	chr4	108833572	108814491	-	6	2903	11638	29930	ENSMUSG00000028568.16	ENSMUST00000102742.10	Btf3l4	Btf3l4-204	Known	Known	None	0.699999988079071	None	None	None	None
m54284U_191213_120042/168559675/ccs	PacBio_Hippocampus_Rep2	mm10_ERCC_SIRV	chr18	60382706	60392005	+	2	2303	49326	128775	ENSMUSG00000054072.12	ENSMUST00000237185.1	Iigp1	Iigp1-204	Known	Known	None	0.44999998807907104	None	None	None	None
m54284U_191107_221739/124193187/ccs	PacBio_Cortex_Rep1	mm10_ERCC_SIRV	chr14	68124846	68120691	-	3	1926	42006	108500	ENSMUSG00000022054.11	ENSMUST00000022638.5	Nefm	Nefm-201	Known	Known	None	0.5	None	None	None	None
m54284U_191107_221739/112986302/ccs	PacBio_Cortex_Rep1	mm10_ERCC_SIRV	chr5	124540787	124550495	+	4	1971	15515	40686	ENSMUSG00000029390.13	ENSMUST00000060226.10	Tmed2	Tmed2-201	Known	Known	None	0.3499999940395355	None	None	None	None
m54284U_191213_120042/29755123/ccs	PacBio_Hippocampus_Rep2	mm10_ERCC_SIRV	chr16	18348087	18300846	-	9	1650	44841	465557	ENSMUSG00000013539.14	ENCODEMT000465557	Tango2	ENCODEMT000465557	Known	NIC	None	0.15000000596046448	None	None	None	None
m54284U_191212_053548/42076765/ccs	PacBio_Hippocampus_Rep1	mm10_ERCC_SIRV	chr2	84678098	84671317	-	8	2019	4997	13148	ENSMUSG00000050043.16	ENSMUST00000053664.8	Tmx2	Tmx2-201	Known	Known	None	0.05000000074505806	None	None	None	None
m54284U_191213_120042/21628074/ccs	PacBio_Hippocampus_Rep2	mm10_ERCC_SIRV	chr9	86571996	86574897	+	3	1213	28513	74647	ENSMUSG00000032417.10	ENSMUST00000185566.6	Rwdd2a	Rwdd2a-203	Known	Known	None	0.25	None	None	None	None
m54284U_191213_120042/96272787/ccs	PacBio_Hippocampus_Rep2	mm10_ERCC_SIRV	chr4	108833568	108814491	-	6	2899	11638	29930	ENSMUSG00000028568.16	ENSMUST00000102742.10	Btf3l4	Btf3l4-204	Known	Known	None	0.699999988079071	None	None	None	None
m54284U_191212_053548/171247437/ccs	PacBio_Hippocampus_Rep1	mm10_ERCC_SIRV	chr7	113369340	113315618	-	11	2590	23235	60314	ENSMUSG00000038187.14	ENSMUST00000047091.13	Btbd10	Btbd10-201	Known	Known	None	0.15000000596046448	None	None	None	None
m54284U_191212_053548/134023147/ccs	PacBio_Hippocampus_Rep1	mm10_ERCC_SIRV	chr18	60382709	60392625	+	2	2920	49326	128775	ENSMUSG00000054072.12	ENSMUST00000237185.1	Iigp1	Iigp1-204	Known	Known	None	0.4000000059604645	None	None	None	None
m54284U_191213_120042/30476564/ccs	PacBio_Hippocampus_Rep2	mm10_ERCC_SIRV	chr16	18348001	18300846	-	9	1564	44841	465557	ENSMUSG00000013539.14	ENCODEMT000465557	Tango2	ENCODEMT000465557	Known	NIC	None	0.15000000596046448	None	None	None	None
m54284U_191213_120042/10224847/ccs	PacBio_Hippocampus_Rep2	mm10_ERCC_SIRV	chr1	172126768	172135750	+	8	2371	2952	7293	ENSMUSG00000003464.13	ENSMUST00000075895.8	Pex19	Pex19-201	Known	Known	None	0.5	None	None	None	None
m54284U_191212_053548/174064621/ccs	PacBio_Hippocampus_Rep1	mm10_ERCC_SIRV	chr7	113369340	113315621	-	10	2429	23235	466276	ENSMUSG00000038187.14	ENCODEMT000466276	Btbd10	ENCODEMT000466276	Known	NIC	None	0.15000000596046448	None	None	None	None
m54284U_191213_120042/31130466/ccs	PacBio_Hippocampus_Rep2	mm10_ERCC_SIRV	chr16	18324451	18300828	-	8	1702	44841	466277	ENSMUSG00000013539.14	ENCODEMT000466277	Tango2	ENCODEMT000466277	Known	NIC	None	0.15000000596046448	None	None	None	None
m54284U_191212_053548/42598620/ccs	PacBio_Hippocampus_Rep1	mm10_ERCC_SIRV	chr2	84678076	84671317	-	8	1997	4997	13148	ENSMUSG00000050043.16	ENSMUST00000053664.8	Tmx2	Tmx2-201	Known	Known	None	0.05000000074505806	None	None	None	None
m54284U_191213_120042/96993631/ccs	PacBio_Hippocampus_Rep2	mm10_ERCC_SIRV	chr4	108833564	108814491	-	6	2895	11638	29930	ENSMUSG00000028568.16	ENSMUST00000102742.10	Btf3l4	Btf3l4-204	Known	Known	None	0.699999988079071	None	None	None	None
m54284U_191107_221739/32900803/ccs	PacBio_Cortex_Rep1	mm10_ERCC_SIRV	chr11	83412665	83421036	+	3	2774	33909	466174	ENSMUSG00000020684.14	ENCODEMT000466174	Rasl10b	ENCODEMT000466174	Known	ISM	Suffix	0.10000000149011612	None	None	None	None
m54284U_191213_120042/33752335/ccs	PacBio_Hippocampus_Rep2	mm10_ERCC_SIRV	chr18	60382715	60392005	+	2	2294	49326	128775	ENSMUSG00000054072.12	ENSMUST00000237185.1	Iigp1	Iigp1-204	Known	Known	None	0.44999998807907104	None	None	None	None
m54284U_191107_221739/5965635/ccs	PacBio_Cortex_Rep1	mm10_ERCC_SIRV	chr14	68124846	68120692	-	3	1925	42006	108500	ENSMUSG00000022054.11	ENSMUST00000022638.5	Nefm	Nefm-201	Known	Known	None	0.5	None	None	None	None
m54284U_191107_221739/116460128/ccs	PacBio_Cortex_Rep1	mm10_ERCC_SIRV	chr5	124540787	124550496	+	4	1972	15515	40686	ENSMUSG00000029390.13	ENSMUST00000060226.10	Tmed2	Tmed2-201	Known	Known	None	0.3499999940395355	None	None	None	None
m54284U_191213_120042/31654290/ccs	PacBio_Hippocampus_Rep2	mm10_ERCC_SIRV	chr16	18343902	18300847	-	9	1579	44841	465555	ENSMUSG00000013539.14	ENCODEMT000465555	Tango2	ENCODEMT000465555	Known	NIC	None	0.15000000596046448	None	None	None	None
m54284U_191213_120042/10486720/ccs	PacBio_Hippocampus_Rep2	mm10_ERCC_SIRV	chr1	172126768	172135775	+	8	2396	2952	7293	ENSMUSG00000003464.13	ENSMUST00000075895.8	Pex19	Pex19-201	Known	Known	None	0.25	None	None	None	None
m54284U_191213_120042/98239798/ccs	PacBio_Hippocampus_Rep2	mm10_ERCC_SIRV	chr4	108833573	108814491	-	6	2904	11638	29930	ENSMUSG00000028568.16	ENSMUST00000102742.10	Btf3l4	Btf3l4-204	Known	Known	None	0.699999988079071	None	None	None	None
m54284U_191212_053548/177210580/ccs	PacBio_Hippocampus_Rep1	mm10_ERCC_SIRV	chr7	113347365	113315621	-	8	2469	23235	60313	ENSMUSG00000038187.14	ENSMUST00000117577.7	Btbd10	Btbd10-202	Known	Known	None	0.15000000596046448	None	None	None	None
m54284U_191212_053548/42664139/ccs	PacBio_Hippocampus_Rep1	mm10_ERCC_SIRV	chr2	84678050	84671317	-	8	1971	4997	13148	ENSMUSG00000050043.16	ENSMUST00000053664.8	Tmx2	Tmx2-201	Known	Known	None	0.05000000074505806	None	None	None	None
m54284U_191109_043049/114034431/ccs	PacBio_Cortex_Rep2	mm10_ERCC_SIRV	chr18	60382717	60391995	+	2	2282	49326	128775	ENSMUSG00000054072.12	ENSMUST00000237185.1	Iigp1	Iigp1-204	Known	Known	None	0.6499999761581421	None	None	None	None
m54284U_191213_120042/102632151/ccs	PacBio_Hippocampus_Rep2	mm10_ERCC_SIRV	chr9	86571996	86574898	+	3	1214	28513	74647	ENSMUSG00000032417.10	ENSMUST00000185566.6	Rwdd2a	Rwdd2a-203	Known	Known	None	0.30000001192092896	None	None	None	None
m54284U_191213_120042/32964733/ccs	PacBio_Hippocampus_Rep2	mm10_ERCC_SIRV	chr16	18343950	18300828	-	9	1529	44841	116022	ENSMUSG00000013539.14	ENSMUST00000115628.9	Tango2	Tango2-201	Known	Known	None	0.15000000596046448	None	None	None	None
m54284U_191213_120042/103482810/ccs	PacBio_Hippocampus_Rep2	mm10_ERCC_SIRV	chr4	108833573	108814491	-	6	2904	11638	29930	ENSMUSG00000028568.16	ENSMUST00000102742.10	Btf3l4	Btf3l4-204	Known	Known	None	0.699999988079071	None	None	None	None
m54284U_191107_221739/132974720/ccs	PacBio_Cortex_Rep1	mm10_ERCC_SIRV	chr14	68124845	68120692	-	3	1924	42006	108500	ENSMUSG00000022054.11	ENSMUST00000022638.5	Nefm	Nefm-201	Known	Known	None	0.5	None	None	None	None
m54284U_191107_221739/118163364/ccs	PacBio_Cortex_Rep1	mm10_ERCC_SIRV	chr5	124540787	124550496	+	4	1972	15515	40686	ENSMUSG00000029390.13	ENSMUST00000060226.10	Tmed2	Tmed2-201	Known	Known	None	0.3499999940395355	None	None	None	None
m54284U_191213_120042/34079579/ccs	PacBio_Hippocampus_Rep2	mm10_ERCC_SIRV	chr16	18324451	18300832	-	9	1518	44841	465573	ENSMUSG00000013539.14	ENCODEMT000465573	Tango2	ENCODEMT000465573	Known	ISM	Suffix	0.15000000596046448	None	None	None	None
m54284U_191213_120042/19334703/ccs	PacBio_Hippocampus_Rep2	mm10_ERCC_SIRV	chr18	60382720	60392022	+	2	2306	49326	128775	ENSMUSG00000054072.12	ENSMUST00000237185.1	Iigp1	Iigp1-204	Known	Known	None	0.800000011920929	None	None	None	None
m54284U_191212_053548/43057355/ccs	PacBio_Hippocampus_Rep1	mm10_ERCC_SIRV	chr2	84678078	84671317	-	8	1999	4997	13148	ENSMUSG00000050043.16	ENSMUST00000053664.8	Tmx2	Tmx2-201	Known	Known	None	0.05000000074505806	None	None	None	None
m54284U_191213_120042/11534841/ccs	PacBio_Hippocampus_Rep2	mm10_ERCC_SIRV	chr1	172126768	172135283	+	8	1904	2952	7293	ENSMUSG00000003464.13	ENSMUST00000075895.8	Pex19	Pex19-201	Known	Known	None	0.10000000149011612	None	None	None	None
m54284U_191107_221739/57281036/ccs	PacBio_Cortex_Rep1	mm10_ERCC_SIRV	chr7	113347276	113315622	-	8	2379	23235	60313	ENSMUSG00000038187.14	ENSMUST00000117577.7	Btbd10	Btbd10-202	Known	Known	None	0.15000000596046448	None	None	None	None
m54284U_191107_221739/31327561/ccs	PacBio_Cortex_Rep1	mm10_ERCC_SIRV	chr7	113369361	113315623	-	11	2573	23235	466278	ENSMUSG00000038187.14	ENCODEMT000466278	Btbd10	ENCODEMT000466278	Known	NNC	None	0.20000000298023224	None	None	None	None
m54284U_191213_120042/35129158/ccs	PacBio_Hippocampus_Rep2	mm10_ERCC_SIRV	chr16	18343965	18300848	-	10	1581	44841	465554	ENSMUSG00000013539.14	ENCODEMT000465554	Tango2	ENCODEMT000465554	Known	NIC	None	0.15000000596046448	None	None	None	None
m54284U_191213_120042/116591263/ccs	PacBio_Hippocampus_Rep2	mm10_ERCC_SIRV	chr4	108833589	108814491	-	6	2920	11638	29930	ENSMUSG00000028568.16	ENSMUST00000102742.10	Btf3l4	Btf3l4-204	Known	Known	None	0.699999988079071	None	None	None	None
m54284U_191107_221739/36964940/ccs	PacBio_Cortex_Rep1	mm10_ERCC_SIRV	chr18	60385392	60383450	-	1	1943	83173	466279	ENCODEMG000083173	ENCODEMT000466279	ENCODEMG000083173	ENCODEMT000466279	Antisense	Antisense	None	1.0	None	None	None	None
m54284U_191109_043049/39847010/ccs	PacBio_Cortex_Rep2	mm10_ERCC_SIRV	chr11	83412665	83421036	+	3	2774	33909	466174	ENSMUSG00000020684.14	ENCODEMT000466174	Rasl10b	ENCODEMT000466174	Known	ISM	Suffix	0.10000000149011612	None	None	None	None
m54284U_191212_053548/43190082/ccs	PacBio_Hippocampus_Rep1	mm10_ERCC_SIRV	chr2	84678058	84671317	-	8	1979	4997	13148	ENSMUSG00000050043.16	ENSMUST00000053664.8	Tmx2	Tmx2-201	Known	Known	None	0.05000000074505806	None	None	None	None
m54284U_191213_120042/36110592/ccs	PacBio_Hippocampus_Rep2	mm10_ERCC_SIRV	chr16	18348094	18300846	-	9	1657	44841	465557	ENSMUSG00000013539.14	ENCODEMT000465557	Tango2	ENCODEMT000465557	Known	NIC	None	0.15000000596046448	None	None	None	None
m54284U_191213_120042/117441578/ccs	PacBio_Hippocampus_Rep2	mm10_ERCC_SIRV	chr4	108833581	108814491	-	6	2912	11638	29930	ENSMUSG00000028568.16	ENSMUST00000102742.10	Btf3l4	Btf3l4-204	Known	Known	None	0.699999988079071	None	None	None	None
m54284U_191107_221739/2098849/ccs	PacBio_Cortex_Rep1	mm10_ERCC_SIRV	chr9	86571997	86574898	+	3	1213	28513	74647	ENSMUSG00000032417.10	ENSMUST00000185566.6	Rwdd2a	Rwdd2a-203	Known	Known	None	0.30000001192092896	None	None	None	None
m54284U_191107_221739/70126062/ccs	PacBio_Cortex_Rep1	mm10_ERCC_SIRV	chr18	60385392	60383450	-	1	1943	83173	466279	ENCODEMG000083173	ENCODEMT000466279	ENCODEMG000083173	ENCODEMT000466279	Antisense	Antisense	None	1.0	None	None	None	None
m54284U_191109_043049/174394139/ccs	PacBio_Cortex_Rep2	mm10_ERCC_SIRV	chr14	68124846	68120692	-	3	1925	42006	108500	ENSMUSG00000022054.11	ENSMUST00000022638.5	Nefm	Nefm-201	Known	Known	None	0.5	None	None	None	None
m54284U_191107_221739/119080790/ccs	PacBio_Cortex_Rep1	mm10_ERCC_SIRV	chr5	124540787	124550691	+	4	2167	15515	40686	ENSMUSG00000029390.13	ENSMUST00000060226.10	Tmed2	Tmed2-201	Known	Known	None	0.20000000298023224	None	None	None	None
m54284U_191213_120042/13173173/ccs	PacBio_Hippocampus_Rep2	mm10_ERCC_SIRV	chr1	172126768	172135768	+	8	2389	2952	7293	ENSMUSG00000003464.13	ENSMUST00000075895.8	Pex19	Pex19-201	Known	Known	None	0.25	None	None	None	None
m54284U_191213_120042/37552946/ccs	PacBio_Hippocampus_Rep2	mm10_ERCC_SIRV	chr16	18348104	18300843	-	10	1701	44841	465561	ENSMUSG00000013539.14	ENCODEMT000465561	Tango2	ENCODEMT000465561	Known	NIC	None	0.15000000596046448	None	None	None	None
m54284U_191107_221739/77597441/ccs	PacBio_Cortex_Rep1	mm10_ERCC_SIRV	chr18	60385392	60383450	-	1	1943	83173	466279	ENCODEMG000083173	ENCODEMT000466279	ENCODEMG000083173	ENCODEMT000466279	Antisense	Antisense	None	1.0	None	None	None	None
m54284U_191107_221739/138480213/ccs	PacBio_Cortex_Rep1	mm10_ERCC_SIRV	chr18	60385137	60383450	-	1	1688	83173	466279	ENCODEMG000083173	ENCODEMT000466279	ENCODEMG000083173	ENCODEMT000466279	Antisense	Antisense	None	1.0	None	None	None	None
m54284U_191212_053548/43320684/ccs	PacBio_Hippocampus_Rep1	mm10_ERCC_SIRV	chr2	84678070	84671322	-	8	1998	4997	462699	ENSMUSG00000050043.16	ENCODEMT000462699	Tmx2	ENCODEMT000462699	Known	NNC	None	0.05000000074505806	None	None	None	None
m54284U_191212_053548/43450730/ccs	PacBio_Hippocampus_Rep1	mm10_ERCC_SIRV	chr2	84678044	84671317	-	8	1966	4997	466280	ENSMUSG00000050043.16	ENCODEMT000466280	Tmx2	ENCODEMT000466280	Known	NIC	None	0.05000000074505806	None	None	None	None
m54284U_191107_221739/153026934/ccs	PacBio_Cortex_Rep1	mm10_ERCC_SIRV	chr18	60385383	60383450	-	1	1934	83173	466279	ENCODEMG000083173	ENCODEMT000466279	ENCODEMG000083173	ENCODEMT000466279	Antisense	Antisense	None	1.0	None	None	None	None
m54284U_191213_120042/118753276/ccs	PacBio_Hippocampus_Rep2	mm10_ERCC_SIRV	chr4	108833566	108814491	-	6	2897	11638	29930	ENSMUSG00000028568.16	ENSMUST00000102742.10	Btf3l4	Btf3l4-204	Known	Known	None	0.699999988079071	None	None	None	None
m54284U_191212_053548/150406581/ccs	PacBio_Hippocampus_Rep1	mm10_ERCC_SIRV	chr7	113332686	113315623	-	6	1727	23235	466281	ENSMUSG00000038187.14	ENCODEMT000466281	Btbd10	ENCODEMT000466281	Known	ISM	Suffix	0.20000000298023224	None	None	None	None
m54284U_191213_120042/40503114/ccs	PacBio_Hippocampus_Rep2	mm10_ERCC_SIRV	chr16	18343909	18300847	-	9	1586	44841	465555	ENSMUSG00000013539.14	ENCODEMT000465555	Tango2	ENCODEMT000465555	Known	NIC	None	0.15000000596046448	None	None	None	None
m54284U_191109_043049/66455938/ccs	PacBio_Cortex_Rep2	mm10_ERCC_SIRV	chr18	60385137	60383450	-	1	1688	83173	466279	ENCODEMG000083173	ENCODEMT000466279	ENCODEMG000083173	ENCODEMT000466279	Antisense	Antisense	None	1.0	None	None	None	None
m54284U_191109_043049/106627588/ccs	PacBio_Cortex_Rep2	mm10_ERCC_SIRV	chr18	60385392	60383450	-	1	1943	83173	466279	ENCODEMG000083173	ENCODEMT000466279	ENCODEMG000083173	ENCODEMT000466279	Antisense	Antisense	None	1.0	None	None	None	None
m54284U_191213_120042/43189016/ccs	PacBio_Hippocampus_Rep2	mm10_ERCC_SIRV	chr16	18348054	18300846	-	9	1617	44841	465557	ENSMUSG00000013539.14	ENCODEMT000465557	Tango2	ENCODEMT000465557	Known	NIC	None	0.15000000596046448	None	None	None	None
m54284U_191213_120042/120193755/ccs	PacBio_Hippocampus_Rep2	mm10_ERCC_SIRV	chr4	108833572	108814491	-	6	2903	11638	29930	ENSMUSG00000028568.16	ENSMUST00000102742.10	Btf3l4	Btf3l4-204	Known	Known	None	0.699999988079071	None	None	None	None
m54284U_191212_053548/27134788/ccs	PacBio_Hippocampus_Rep1	mm10_ERCC_SIRV	chr18	60385738	60383450	-	1	2289	83173	466279	ENCODEMG000083173	ENCODEMT000466279	ENCODEMG000083173	ENCODEMT000466279	Antisense	Antisense	None	1.0	None	None	None	None
m54284U_191213_120042/13502561/ccs	PacBio_Hippocampus_Rep2	mm10_ERCC_SIRV	chr1	172126768	172135769	+	8	2390	2952	7293	ENSMUSG00000003464.13	ENSMUST00000075895.8	Pex19	Pex19-201	Known	Known	None	0.20000000298023224	None	None	None	None
m54284U_191213_120042/123339287/ccs	PacBio_Hippocampus_Rep2	mm10_ERCC_SIRV	chr4	108831299	108814491	-	6	2964	11638	466282	ENSMUSG00000028568.16	ENCODEMT000466282	Btf3l4	ENCODEMT000466282	Known	NNC	None	0.699999988079071	None	None	None	None
m54284U_191212_053548/98108209/ccs	PacBio_Hippocampus_Rep1	mm10_ERCC_SIRV	chr18	60385392	60383450	-	1	1943	83173	466279	ENCODEMG000083173	ENCODEMT000466279	ENCODEMG000083173	ENCODEMT000466279	Antisense	Antisense	None	1.0	None	None	None	None
m54284U_191107_221739/124257359/ccs	PacBio_Cortex_Rep1	mm10_ERCC_SIRV	chr5	124540787	124550494	+	4	1970	15515	40686	ENSMUSG00000029390.13	ENSMUST00000060226.10	Tmed2	Tmed2-201	Known	Known	None	0.3499999940395355	None	None	None	None
m54284U_191212_053548/65538581/ccs	PacBio_Hippocampus_Rep1	mm10_ERCC_SIRV	chr14	68124845	68120692	-	3	1924	42006	108500	ENSMUSG00000022054.11	ENSMUST00000022638.5	Nefm	Nefm-201	Known	Known	None	0.5	None	None	None	None
m54284U_191212_053548/43517805/ccs	PacBio_Hippocampus_Rep1	mm10_ERCC_SIRV	chr2	84678084	84671317	-	8	2005	4997	13148	ENSMUSG00000050043.16	ENSMUST00000053664.8	Tmx2	Tmx2-201	Known	Known	None	0.05000000074505806	None	None	None	None
m54284U_191213_120042/43321089/ccs	PacBio_Hippocampus_Rep2	mm10_ERCC_SIRV	chr16	18343968	18300848	-	10	1584	44841	465554	ENSMUSG00000013539.14	ENCODEMT000465554	Tango2	ENCODEMT000465554	Known	NIC	None	0.15000000596046448	None	None	None	None
m54284U_191212_053548/98633930/ccs	PacBio_Hippocampus_Rep1	mm10_ERCC_SIRV	chr18	60385392	60383450	-	1	1943	83173	466279	ENCODEMG000083173	ENCODEMT000466279	ENCODEMG000083173	ENCODEMT000466279	Antisense	Antisense	None	1.0	None	None	None	None
m54284U_191107_221739/77662238/ccs	PacBio_Cortex_Rep1	mm10_ERCC_SIRV	chr9	86571997	86574896	+	3	1371	28513	74648	ENSMUSG00000032417.10	ENSMUST00000034988.9	Rwdd2a	Rwdd2a-201	Known	Known	None	0.30000001192092896	None	None	None	None
m54284U_191109_043049/150669478/ccs	PacBio_Cortex_Rep2	mm10_ERCC_SIRV	chr11	83412665	83421036	+	3	2774	33909	466174	ENSMUSG00000020684.14	ENCODEMT000466174	Rasl10b	ENCODEMT000466174	Known	ISM	Suffix	0.10000000149011612	None	None	None	None
m54284U_191212_053548/110690420/ccs	PacBio_Hippocampus_Rep1	mm10_ERCC_SIRV	chr18	60385392	60383450	-	1	1943	83173	466279	ENCODEMG000083173	ENCODEMT000466279	ENCODEMG000083173	ENCODEMT000466279	Antisense	Antisense	None	1.0	None	None	None	None
m54284U_191213_120042/97782209/ccs	PacBio_Hippocampus_Rep2	mm10_ERCC_SIRV	chr7	113369322	113315628	-	10	2410	23235	466276	ENSMUSG00000038187.14	ENCODEMT000466276	Btbd10	ENCODEMT000466276	Known	NIC	None	0.20000000298023224	None	None	None	None
m54284U_191212_053548/115608406/ccs	PacBio_Hippocampus_Rep1	mm10_ERCC_SIRV	chr18	60385392	60383450	-	1	1943	83173	466279	ENCODEMG000083173	ENCODEMT000466279	ENCODEMG000083173	ENCODEMT000466279	Antisense	Antisense	None	1.0	None	None	None	None
m54284U_191212_053548/168233310/ccs	PacBio_Hippocampus_Rep1	mm10_ERCC_SIRV	chr18	60385392	60383450	-	1	1943	83173	466279	ENCODEMG000083173	ENCODEMT000466279	ENCODEMG000083173	ENCODEMT000466279	Antisense	Antisense	None	1.0	None	None	None	None
m54284U_191213_120042/44172905/ccs	PacBio_Hippocampus_Rep2	mm10_ERCC_SIRV	chr16	18343890	18300847	-	9	1567	44841	465555	ENSMUSG00000013539.14	ENCODEMT000465555	Tango2	ENCODEMT000465555	Known	NIC	None	0.15000000596046448	None	None	None	None
m54284U_191213_120042/124715527/ccs	PacBio_Hippocampus_Rep2	mm10_ERCC_SIRV	chr4	108833618	108814491	-	6	2949	11638	29930	ENSMUSG00000028568.16	ENSMUST00000102742.10	Btf3l4	Btf3l4-204	Known	Known	None	0.699999988079071	None	None	None	None
m54284U_191213_120042/13566529/ccs	PacBio_Hippocampus_Rep2	mm10_ERCC_SIRV	chr1	172126768	172136685	+	8	3306	2952	7293	ENSMUSG00000003464.13	ENSMUST00000075895.8	Pex19	Pex19-201	Known	Known	None	0.8999999761581421	None	None	None	None
m54284U_191212_053548/43518742/ccs	PacBio_Hippocampus_Rep1	mm10_ERCC_SIRV	chr2	84678057	84671317	-	8	1978	4997	13148	ENSMUSG00000050043.16	ENSMUST00000053664.8	Tmx2	Tmx2-201	Known	Known	None	0.05000000074505806	None	None	None	None
m54284U_191213_120042/19792415/ccs	PacBio_Hippocampus_Rep2	mm10_ERCC_SIRV	chr18	60385392	60383450	-	1	1943	83173	466279	ENCODEMG000083173	ENCODEMT000466279	ENCODEMG000083173	ENCODEMT000466279	Antisense	Antisense	None	1.0	None	None	None	None
m54284U_191213_120042/44631526/ccs	PacBio_Hippocampus_Rep2	mm10_ERCC_SIRV	chr16	18347968	18300846	-	9	1531	44841	465557	ENSMUSG00000013539.14	ENCODEMT000465557	Tango2	ENCODEMT000465557	Known	NIC	None	0.15000000596046448	None	None	None	None
m54284U_191212_053548/94830749/ccs	PacBio_Hippocampus_Rep1	mm10_ERCC_SIRV	chr18	60439240	60443850	+	2	2376	49328	466283	ENSMUSG00000063388.5	ENCODEMT000466283	BC023105	ENCODEMT000466283	Known	Genomic	None	0.25	None	None	None	None
m54284U_191212_053548/169018875/ccs	PacBio_Hippocampus_Rep1	mm10_ERCC_SIRV	chr14	68124845	68120692	-	3	1924	42006	108500	ENSMUSG00000022054.11	ENSMUST00000022638.5	Nefm	Nefm-201	Known	Known	None	0.5	None	None	None	None
m54284U_191107_221739/42468706/ccs	PacBio_Cortex_Rep1	mm10_ERCC_SIRV	chr7	113369353	113315629	-	10	2440	23235	466276	ENSMUSG00000038187.14	ENCODEMT000466276	Btbd10	ENCODEMT000466276	Known	NIC	None	0.25	None	None	None	None
m54284U_191213_120042/127994010/ccs	PacBio_Hippocampus_Rep2	mm10_ERCC_SIRV	chr4	108833624	108814491	-	6	2955	11638	29930	ENSMUSG00000028568.16	ENSMUST00000102742.10	Btf3l4	Btf3l4-204	Known	Known	None	0.699999988079071	None	None	None	None
m54284U_191107_221739/126158486/ccs	PacBio_Cortex_Rep1	mm10_ERCC_SIRV	chr5	124540787	124550495	+	4	1971	15515	40686	ENSMUSG00000029390.13	ENSMUST00000060226.10	Tmed2	Tmed2-201	Known	Known	None	0.3499999940395355	None	None	None	None
m54284U_191213_120042/44761559/ccs	PacBio_Hippocampus_Rep2	mm10_ERCC_SIRV	chr16	18343903	18300845	-	10	1623	44841	465559	ENSMUSG00000013539.14	ENCODEMT000465559	Tango2	ENCODEMT000465559	Known	NIC	None	0.15000000596046448	None	None	None	None
m54284U_191212_053548/43582889/ccs	PacBio_Hippocampus_Rep1	mm10_ERCC_SIRV	chr2	84678078	84671317	-	8	1999	4997	13148	ENSMUSG00000050043.16	ENSMUST00000053664.8	Tmx2	Tmx2-201	Known	Known	None	0.05000000074505806	None	None	None	None
m54284U_191107_221739/92735606/ccs	PacBio_Cortex_Rep1	mm10_ERCC_SIRV	chr9	86571997	86574898	+	3	1213	28513	74647	ENSMUSG00000032417.10	ENSMUST00000185566.6	Rwdd2a	Rwdd2a-203	Known	Known	None	0.30000001192092896	None	None	None	None
m54284U_191107_221739/164037271/ccs	PacBio_Cortex_Rep1	mm10_ERCC_SIRV	chr18	60499401	60474188	-	2	1486	49329	466284	ENSMUSG00000038059.7	ENCODEMT000466284	Smim3	ENCODEMT000466284	Known	NNC	None	0.0	None	None	None	None
m54284U_191213_120042/14091495/ccs	PacBio_Hippocampus_Rep2	mm10_ERCC_SIRV	chr1	172126768	172135280	+	8	1901	2952	7293	ENSMUSG00000003464.13	ENSMUST00000075895.8	Pex19	Pex19-201	Known	Known	None	0.15000000596046448	None	None	None	None
m54284U_191213_120042/46008546/ccs	PacBio_Hippocampus_Rep2	mm10_ERCC_SIRV	chr16	18343933	18300848	-	10	1549	44841	465554	ENSMUSG00000013539.14	ENCODEMT000465554	Tango2	ENCODEMT000465554	Known	NIC	None	0.15000000596046448	None	None	None	None
m54284U_191109_043049/151651476/ccs	PacBio_Cortex_Rep2	mm10_ERCC_SIRV	chr11	83412666	83421038	+	3	2775	33909	466174	ENSMUSG00000020684.14	ENCODEMT000466174	Rasl10b	ENCODEMT000466174	Known	ISM	Suffix	0.05000000074505806	None	None	None	None
m54284U_191213_120042/141689054/ccs	PacBio_Hippocampus_Rep2	mm10_ERCC_SIRV	chr4	108833519	108814490	-	4	5057	11638	466159	ENSMUSG00000028568.16	ENCODEMT000466159	Btf3l4	ENCODEMT000466159	Known	ISM	Prefix	0.699999988079071	None	None	None	None
m54284U_191212_053548/43647101/ccs	PacBio_Hippocampus_Rep1	mm10_ERCC_SIRV	chr2	84678079	84671317	-	8	2000	4997	13148	ENSMUSG00000050043.16	ENSMUST00000053664.8	Tmx2	Tmx2-201	Known	Known	None	0.05000000074505806	None	None	None	None
m54284U_191213_120042/46531042/ccs	PacBio_Hippocampus_Rep2	mm10_ERCC_SIRV	chr16	18343894	18300847	-	9	1571	44841	465555	ENSMUSG00000013539.14	ENCODEMT000465555	Tango2	ENCODEMT000465555	Known	NIC	None	0.15000000596046448	None	None	None	None
m54284U_191107_221739/45220981/ccs	PacBio_Cortex_Rep1	mm10_ERCC_SIRV	chr18	60501532	60474192	-	2	1534	49329	128778	ENSMUSG00000038059.7	ENSMUST00000042710.7	Smim3	Smim3-201	Known	Known	None	0.05000000074505806	None	None	None	None
m54284U_191107_221739/49479934/ccs	PacBio_Cortex_Rep1	mm10_ERCC_SIRV	chr7	113369359	113315624	-	9	2380	23235	60315	ENSMUSG00000038187.14	ENSMUST00000119278.7	Btbd10	Btbd10-203	Known	Known	None	0.25	None	None	None	None
m54284U_191213_120042/48038260/ccs	PacBio_Hippocampus_Rep2	mm10_ERCC_SIRV	chr16	18303668	18300827	-	1	2417	44841	465596	ENSMUSG00000013539.14	ENCODEMT000465596	Tango2	ENCODEMT000465596	Known	Genomic	None	0.15000000596046448	None	None	None	None
m54284U_191213_120042/46727839/ccs	PacBio_Hippocampus_Rep2	mm10_ERCC_SIRV	chr14	68124845	68120692	-	3	1924	42006	108500	ENSMUSG00000022054.11	ENSMUST00000022638.5	Nefm	Nefm-201	Known	Known	None	0.5	None	None	None	None
m54284U_191213_120042/14550474/ccs	PacBio_Hippocampus_Rep2	mm10_ERCC_SIRV	chr1	172126768	172135280	+	8	1901	2952	7293	ENSMUSG00000003464.13	ENSMUST00000075895.8	Pex19	Pex19-201	Known	Known	None	0.15000000596046448	None	None	None	None
m54284U_191213_120042/169083627/ccs	PacBio_Hippocampus_Rep2	mm10_ERCC_SIRV	chr4	108833588	108814491	-	6	2919	11638	29930	ENSMUSG00000028568.16	ENSMUST00000102742.10	Btf3l4	Btf3l4-204	Known	Known	None	0.699999988079071	None	None	None	None
m54284U_191107_221739/126289405/ccs	PacBio_Cortex_Rep1	mm10_ERCC_SIRV	chr5	124540787	124550496	+	4	1972	15515	40686	ENSMUSG00000029390.13	ENSMUST00000060226.10	Tmed2	Tmed2-201	Known	Known	None	0.3499999940395355	None	None	None	None
m54284U_191212_053548/44105870/ccs	PacBio_Hippocampus_Rep1	mm10_ERCC_SIRV	chr2	84678066	84671317	-	8	1987	4997	13148	ENSMUSG00000050043.16	ENSMUST00000053664.8	Tmx2	Tmx2-201	Known	Known	None	0.05000000074505806	None	None	None	None
m54284U_191213_120042/48627936/ccs	PacBio_Hippocampus_Rep2	mm10_ERCC_SIRV	chr16	18324451	18300832	-	9	1518	44841	465573	ENSMUSG00000013539.14	ENCODEMT000465573	Tango2	ENCODEMT000465573	Known	ISM	Suffix	0.15000000596046448	None	None	None	None
m54284U_191107_221739/100336758/ccs	PacBio_Cortex_Rep1	mm10_ERCC_SIRV	chr18	60501560	60474192	-	2	1562	49329	128778	ENSMUSG00000038059.7	ENSMUST00000042710.7	Smim3	Smim3-201	Known	Known	None	0.05000000074505806	None	None	None	None
m54284U_191107_221739/143853353/ccs	PacBio_Cortex_Rep1	mm10_ERCC_SIRV	chr9	86571997	86574898	+	3	1213	28513	74647	ENSMUSG00000032417.10	ENSMUST00000185566.6	Rwdd2a	Rwdd2a-203	Known	Known	None	0.30000001192092896	None	None	None	None
m54284U_191213_120042/178454797/ccs	PacBio_Hippocampus_Rep2	mm10_ERCC_SIRV	chr4	108833583	108814491	-	6	2914	11638	29930	ENSMUSG00000028568.16	ENSMUST00000102742.10	Btf3l4	Btf3l4-204	Known	Known	None	0.699999988079071	None	None	None	None
m54284U_191213_120042/48956545/ccs	PacBio_Hippocampus_Rep2	mm10_ERCC_SIRV	chr16	18343908	18300847	-	9	1585	44841	465555	ENSMUSG00000013539.14	ENCODEMT000465555	Tango2	ENCODEMT000465555	Known	NIC	None	0.15000000596046448	None	None	None	None
m54284U_191107_221739/60424589/ccs	PacBio_Cortex_Rep1	mm10_ERCC_SIRV	chr7	113369379	113315629	-	10	2466	23235	466276	ENSMUSG00000038187.14	ENCODEMT000466276	Btbd10	ENCODEMT000466276	Known	NIC	None	0.25	None	None	None	None
m54284U_191213_120042/16712372/ccs	PacBio_Hippocampus_Rep2	mm10_ERCC_SIRV	chr1	172126768	172135283	+	8	1904	2952	7293	ENSMUSG00000003464.13	ENSMUST00000075895.8	Pex19	Pex19-201	Known	Known	None	0.10000000149011612	None	None	None	None
m54284U_191107_221739/179767765/ccs	PacBio_Cortex_Rep1	mm10_ERCC_SIRV	chr18	60501499	60474192	-	2	1501	49329	128778	ENSMUSG00000038059.7	ENSMUST00000042710.7	Smim3	Smim3-201	Known	Known	None	0.05000000074505806	None	None	None	None
m54284U_191212_053548/44433710/ccs	PacBio_Hippocampus_Rep1	mm10_ERCC_SIRV	chr2	84678097	84671317	-	8	2018	4997	13148	ENSMUSG00000050043.16	ENSMUST00000053664.8	Tmx2	Tmx2-201	Known	Known	None	0.05000000074505806	None	None	None	None
m54284U_191213_120042/54528399/ccs	PacBio_Hippocampus_Rep2	mm10_ERCC_SIRV	chr16	18343922	18300848	-	10	1538	44841	465554	ENSMUSG00000013539.14	ENCODEMT000465554	Tango2	ENCODEMT000465554	Known	NIC	None	0.15000000596046448	None	None	None	None
m54284U_191213_120042/176096706/ccs	PacBio_Hippocampus_Rep2	mm10_ERCC_SIRV	chr14	68124846	68120692	-	3	1925	42006	108500	ENSMUSG00000022054.11	ENSMUST00000022638.5	Nefm	Nefm-201	Known	Known	None	0.5	None	None	None	None
m54284U_191212_053548/120063236/ccs	PacBio_Hippocampus_Rep1	mm10_ERCC_SIRV	chr18	60500651	60474192	-	4	1882	49329	466285	ENSMUSG00000038059.7	ENCODEMT000466285	Smim3	ENCODEMT000466285	Known	NNC	None	0.05000000074505806	None	None	None	None
m54284U_191107_221739/126944127/ccs	PacBio_Cortex_Rep1	mm10_ERCC_SIRV	chr5	124540787	124550478	+	4	1954	15515	40686	ENSMUSG00000029390.13	ENSMUST00000060226.10	Tmed2	Tmed2-201	Known	Known	None	0.5	None	None	None	None
m54284U_191213_120042/180289876/ccs	PacBio_Hippocampus_Rep2	mm10_ERCC_SIRV	chr4	108833554	108814490	-	4	5092	11638	466159	ENSMUSG00000028568.16	ENCODEMT000466159	Btf3l4	ENCODEMT000466159	Known	ISM	Prefix	0.699999988079071	None	None	None	None
m54284U_191213_120042/74449930/ccs	PacBio_Hippocampus_Rep2	mm10_ERCC_SIRV	chr11	83412667	83421022	+	3	2758	33909	466174	ENSMUSG00000020684.14	ENCODEMT000466174	Rasl10b	ENCODEMT000466174	Known	ISM	Suffix	0.05000000074505806	None	None	None	None
m54284U_191213_120042/55052827/ccs	PacBio_Hippocampus_Rep2	mm10_ERCC_SIRV	chr16	18343925	18300828	-	9	1504	44841	116022	ENSMUSG00000013539.14	ENSMUST00000115628.9	Tango2	Tango2-201	Known	Known	None	0.15000000596046448	None	None	None	None
m54284U_191212_053548/44435252/ccs	PacBio_Hippocampus_Rep1	mm10_ERCC_SIRV	chr2	84678053	84671317	-	8	1974	4997	13148	ENSMUSG00000050043.16	ENSMUST00000053664.8	Tmx2	Tmx2-201	Known	Known	None	0.05000000074505806	None	None	None	None
m54284U_191107_221739/80871995/ccs	PacBio_Cortex_Rep1	mm10_ERCC_SIRV	chr7	113347278	113315624	-	8	2379	23235	60313	ENSMUSG00000038187.14	ENSMUST00000117577.7	Btbd10	Btbd10-202	Known	Known	None	0.25	None	None	None	None
m54284U_191213_120042/17041710/ccs	PacBio_Hippocampus_Rep2	mm10_ERCC_SIRV	chr1	172126768	172135280	+	8	1901	2952	7293	ENSMUSG00000003464.13	ENSMUST00000075895.8	Pex19	Pex19-201	Known	Known	None	0.15000000596046448	None	None	None	None
m54284U_191213_120042/55511140/ccs	PacBio_Hippocampus_Rep2	mm10_ERCC_SIRV	chr16	18343910	18300845	-	10	1630	44841	465559	ENSMUSG00000013539.14	ENCODEMT000465559	Tango2	ENCODEMT000465559	Known	NIC	None	0.15000000596046448	None	None	None	None
m54284U_191212_053548/95027908/ccs	PacBio_Hippocampus_Rep1	mm10_ERCC_SIRV	chr4	108833572	108814493	-	6	2901	11638	29930	ENSMUSG00000028568.16	ENSMUST00000102742.10	Btf3l4	Btf3l4-204	Known	Known	None	0.6499999761581421	None	None	None	None
m54284U_191107_221739/148046675/ccs	PacBio_Cortex_Rep1	mm10_ERCC_SIRV	chr9	86571997	86574898	+	3	1213	28513	74647	ENSMUSG00000032417.10	ENSMUST00000185566.6	Rwdd2a	Rwdd2a-203	Known	Known	None	0.30000001192092896	None	None	None	None
m54284U_191212_053548/122947739/ccs	PacBio_Hippocampus_Rep1	mm10_ERCC_SIRV	chr18	60501536	60474192	-	2	1538	49329	128778	ENSMUSG00000038059.7	ENSMUST00000042710.7	Smim3	Smim3-201	Known	Known	None	0.05000000074505806	None	None	None	None
m54284U_191212_053548/149029237/ccs	PacBio_Hippocampus_Rep1	mm10_ERCC_SIRV	chr18	60501525	60474192	-	3	1614	49329	466286	ENSMUSG00000038059.7	ENCODEMT000466286	Smim3	ENCODEMT000466286	Known	NIC	None	0.05000000074505806	None	None	None	None
m54284U_191213_120042/60295648/ccs	PacBio_Hippocampus_Rep2	mm10_ERCC_SIRV	chr16	18324451	18300832	-	9	1518	44841	465573	ENSMUSG00000013539.14	ENCODEMT000465573	Tango2	ENCODEMT000465573	Known	ISM	Suffix	0.15000000596046448	None	None	None	None
m54284U_191212_053548/44697975/ccs	PacBio_Hippocampus_Rep1	mm10_ERCC_SIRV	chr2	84678044	84671317	-	8	1965	4997	13148	ENSMUSG00000050043.16	ENSMUST00000053664.8	Tmx2	Tmx2-201	Known	Known	None	0.05000000074505806	None	None	None	None
m54284U_191107_221739/854818/ccs	PacBio_Cortex_Rep1	mm10_ERCC_SIRV	chr14	68124846	68120693	-	3	1918	42006	108500	ENSMUSG00000022054.11	ENSMUST00000022638.5	Nefm	Nefm-201	Known	Known	None	0.5	None	None	None	None
m54284U_191212_053548/151388777/ccs	PacBio_Hippocampus_Rep1	mm10_ERCC_SIRV	chr4	108833576	108814493	-	6	2892	11638	29930	ENSMUSG00000028568.16	ENSMUST00000102742.10	Btf3l4	Btf3l4-204	Known	Known	None	0.6499999761581421	None	None	None	None
m54284U_191107_221739/129958670/ccs	PacBio_Cortex_Rep1	mm10_ERCC_SIRV	chr5	124540787	124550494	+	4	1970	15515	40686	ENSMUSG00000029390.13	ENSMUST00000060226.10	Tmed2	Tmed2-201	Known	Known	None	0.3499999940395355	None	None	None	None
m54284U_191213_120042/60425730/ccs	PacBio_Hippocampus_Rep2	mm10_ERCC_SIRV	chr16	18343897	18300845	-	10	1617	44841	465559	ENSMUSG00000013539.14	ENCODEMT000465559	Tango2	ENCODEMT000465559	Known	NIC	None	0.15000000596046448	None	None	None	None
m54284U_191213_120042/17695798/ccs	PacBio_Hippocampus_Rep2	mm10_ERCC_SIRV	chr1	172126768	172135283	+	8	1904	2952	7293	ENSMUSG00000003464.13	ENSMUST00000075895.8	Pex19	Pex19-201	Known	Known	None	0.10000000149011612	None	None	None	None
m54284U_191213_120042/16843021/ccs	PacBio_Hippocampus_Rep2	mm10_ERCC_SIRV	chr18	60501582	60474191	-	3	1620	49329	466286	ENSMUSG00000038059.7	ENCODEMT000466286	Smim3	ENCODEMT000466286	Known	NIC	None	0.05000000074505806	None	None	None	None
m54284U_191107_221739/89654666/ccs	PacBio_Cortex_Rep1	mm10_ERCC_SIRV	chr7	113369390	113315624	-	11	2634	23235	60314	ENSMUSG00000038187.14	ENSMUST00000047091.13	Btbd10	Btbd10-201	Known	Known	None	0.25	None	None	None	None
m54284U_191213_120042/62195243/ccs	PacBio_Hippocampus_Rep2	mm10_ERCC_SIRV	chr16	18348097	18300846	-	9	1660	44841	465557	ENSMUSG00000013539.14	ENCODEMT000465557	Tango2	ENCODEMT000465557	Known	NIC	None	0.15000000596046448	None	None	None	None
m54284U_191213_120042/20054367/ccs	PacBio_Hippocampus_Rep2	mm10_ERCC_SIRV	chr4	108833592	108814493	-	6	2928	11638	29930	ENSMUSG00000028568.16	ENSMUST00000102742.10	Btf3l4	Btf3l4-204	Known	Known	None	0.6499999761581421	None	None	None	None
m54284U_191212_053548/44827788/ccs	PacBio_Hippocampus_Rep1	mm10_ERCC_SIRV	chr2	84678048	84671317	-	8	1969	4997	13148	ENSMUSG00000050043.16	ENSMUST00000053664.8	Tmx2	Tmx2-201	Known	Known	None	0.05000000074505806	None	None	None	None
m54284U_191213_120042/77268988/ccs	PacBio_Hippocampus_Rep2	mm10_ERCC_SIRV	chr18	60499429	60474195	-	2	1510	49329	466284	ENSMUSG00000038059.7	ENCODEMT000466284	Smim3	ENCODEMT000466284	Known	NNC	None	0.05000000074505806	None	None	None	None
m54284U_191107_221739/51642784/ccs	PacBio_Cortex_Rep1	mm10_ERCC_SIRV	chr11	83412673	83421005	+	3	2826	33909	466174	ENSMUSG00000020684.14	ENCODEMT000466174	Rasl10b	ENCODEMT000466174	Known	ISM	Suffix	0.3499999940395355	None	None	None	None
m54284U_191107_221739/157353656/ccs	PacBio_Cortex_Rep1	mm10_ERCC_SIRV	chr9	86571997	86574898	+	3	1213	28513	74647	ENSMUSG00000032417.10	ENSMUST00000185566.6	Rwdd2a	Rwdd2a-203	Known	Known	None	0.30000001192092896	None	None	None	None
m54284U_191213_120042/63570474/ccs	PacBio_Hippocampus_Rep2	mm10_ERCC_SIRV	chr16	18343913	18300828	-	9	1492	44841	116022	ENSMUSG00000013539.14	ENSMUST00000115628.9	Tango2	Tango2-201	Known	Known	None	0.15000000596046448	None	None	None	None
m54284U_191107_221739/118162975/ccs	PacBio_Cortex_Rep1	mm10_ERCC_SIRV	chr4	108833578	108814494	-	6	2906	11638	29930	ENSMUSG00000028568.16	ENSMUST00000102742.10	Btf3l4	Btf3l4-204	Known	Known	None	0.6499999761581421	None	None	None	None
m54284U_191107_221739/1313227/ccs	PacBio_Cortex_Rep1	mm10_ERCC_SIRV	chr14	68124845	68120693	-	3	1923	42006	108500	ENSMUSG00000022054.11	ENSMUST00000022638.5	Nefm	Nefm-201	Known	Known	None	0.5	None	None	None	None
m54284U_191213_120042/18548311/ccs	PacBio_Hippocampus_Rep2	mm10_ERCC_SIRV	chr1	172126768	172135275	+	8	1896	2952	7293	ENSMUSG00000003464.13	ENSMUST00000075895.8	Pex19	Pex19-201	Known	Known	None	0.20000000298023224	None	None	None	None
m54284U_191107_221739/130875941/ccs	PacBio_Cortex_Rep1	mm10_ERCC_SIRV	chr5	124540787	124550496	+	4	1972	15515	40686	ENSMUSG00000029390.13	ENSMUST00000060226.10	Tmed2	Tmed2-201	Known	Known	None	0.3499999940395355	None	None	None	None
m54284U_191212_053548/44828547/ccs	PacBio_Hippocampus_Rep1	mm10_ERCC_SIRV	chr2	84678094	84671317	-	8	2015	4997	13148	ENSMUSG00000050043.16	ENSMUST00000053664.8	Tmx2	Tmx2-201	Known	Known	None	0.05000000074505806	None	None	None	None
m54284U_191213_120042/175769889/ccs	PacBio_Hippocampus_Rep2	mm10_ERCC_SIRV	chr18	60501544	60474192	-	2	1546	49329	128778	ENSMUSG00000038059.7	ENSMUST00000042710.7	Smim3	Smim3-201	Known	Known	None	0.05000000074505806	None	None	None	None
m54284U_191213_120042/65536015/ccs	PacBio_Hippocampus_Rep2	mm10_ERCC_SIRV	chr16	18343909	18300847	-	9	1586	44841	465555	ENSMUSG00000013539.14	ENCODEMT000465555	Tango2	ENCODEMT000465555	Known	NIC	None	0.15000000596046448	None	None	None	None
m54284U_191107_221739/162400411/ccs	PacBio_Cortex_Rep1	mm10_ERCC_SIRV	chr7	113325821	113315624	-	3	1271	23235	466287	ENSMUSG00000038187.14	ENCODEMT000466287	Btbd10	ENCODEMT000466287	Known	ISM	Suffix	0.25	None	None	None	None
m54284U_191109_043049/129696696/ccs	PacBio_Cortex_Rep2	mm10_ERCC_SIRV	chr4	108833566	108814494	-	6	2894	11638	29930	ENSMUSG00000028568.16	ENSMUST00000102742.10	Btf3l4	Btf3l4-204	Known	Known	None	0.6499999761581421	None	None	None	None
m54284U_191213_120042/69274180/ccs	PacBio_Hippocampus_Rep2	mm10_ERCC_SIRV	chr16	18343919	18300848	-	10	1535	44841	465554	ENSMUSG00000013539.14	ENCODEMT000465554	Tango2	ENCODEMT000465554	Known	NIC	None	0.15000000596046448	None	None	None	None
m54284U_191107_221739/10683917/ccs	PacBio_Cortex_Rep1	mm10_ERCC_SIRV	chr18	60501529	60474193	-	2	1530	49329	128778	ENSMUSG00000038059.7	ENSMUST00000042710.7	Smim3	Smim3-201	Known	Known	None	0.10000000149011612	None	None	None	None
m54284U_191212_053548/44895039/ccs	PacBio_Hippocampus_Rep1	mm10_ERCC_SIRV	chr2	84678065	84671317	-	7	1872	4997	13146	ENSMUSG00000050043.16	ENSMUST00000111664.7	Tmx2	Tmx2-202	Known	Known	None	0.05000000074505806	None	None	None	None
m54284U_191213_120042/71502452/ccs	PacBio_Hippocampus_Rep2	mm10_ERCC_SIRV	chr16	18343912	18300828	-	9	1491	44841	116022	ENSMUSG00000013539.14	ENSMUST00000115628.9	Tango2	Tango2-201	Known	Known	None	0.15000000596046448	None	None	None	None
m54284U_191213_120042/18612721/ccs	PacBio_Hippocampus_Rep2	mm10_ERCC_SIRV	chr1	172126768	172135280	+	8	1921	2952	466288	ENSMUSG00000003464.13	ENCODEMT000466288	Pex19	ENCODEMT000466288	Known	NIC	None	0.15000000596046448	None	None	None	None
m54284U_191109_043049/151718496/ccs	PacBio_Cortex_Rep2	mm10_ERCC_SIRV	chr4	108833572	108814494	-	6	2900	11638	29930	ENSMUSG00000028568.16	ENSMUST00000102742.10	Btf3l4	Btf3l4-204	Known	Known	None	0.6499999761581421	None	None	None	None
m54284U_191107_221739/1835550/ccs	PacBio_Cortex_Rep1	mm10_ERCC_SIRV	chr14	68124845	68120693	-	3	1923	42006	108500	ENSMUSG00000022054.11	ENSMUST00000022638.5	Nefm	Nefm-201	Known	Known	None	0.5	None	None	None	None
m54284U_191107_221739/12977851/ccs	PacBio_Cortex_Rep1	mm10_ERCC_SIRV	chr18	60501537	60474193	-	2	1538	49329	128778	ENSMUSG00000038059.7	ENSMUST00000042710.7	Smim3	Smim3-201	Known	Known	None	0.10000000149011612	None	None	None	None
m54284U_191107_221739/173998951/ccs	PacBio_Cortex_Rep1	mm10_ERCC_SIRV	chr7	113369380	113315624	-	9	2401	23235	60315	ENSMUSG00000038187.14	ENSMUST00000119278.7	Btbd10	Btbd10-203	Known	Known	None	0.25	None	None	None	None
m54284U_191107_221739/171967394/ccs	PacBio_Cortex_Rep1	mm10_ERCC_SIRV	chr9	86571997	86574896	+	3	1211	28513	74647	ENSMUSG00000032417.10	ENSMUST00000185566.6	Rwdd2a	Rwdd2a-203	Known	Known	None	0.30000001192092896	None	None	None	None
m54284U_191107_221739/133105572/ccs	PacBio_Cortex_Rep1	mm10_ERCC_SIRV	chr5	124540787	124550495	+	4	1963	15515	40686	ENSMUSG00000029390.13	ENSMUST00000060226.10	Tmed2	Tmed2-201	Known	Known	None	0.3499999940395355	None	None	None	None
m54284U_191213_120042/72810804/ccs	PacBio_Hippocampus_Rep2	mm10_ERCC_SIRV	chr16	18348058	18300846	-	9	1621	44841	465557	ENSMUSG00000013539.14	ENCODEMT000465557	Tango2	ENCODEMT000465557	Known	NIC	None	0.15000000596046448	None	None	None	None
m54284U_191212_053548/45351178/ccs	PacBio_Hippocampus_Rep1	mm10_ERCC_SIRV	chr2	84678066	84671317	-	8	1987	4997	13148	ENSMUSG00000050043.16	ENSMUST00000053664.8	Tmx2	Tmx2-201	Known	Known	None	0.05000000074505806	None	None	None	None
m54284U_191109_043049/133040001/ccs	PacBio_Cortex_Rep2	mm10_ERCC_SIRV	chr11	83412673	83421037	+	3	2767	33909	466174	ENSMUSG00000020684.14	ENCODEMT000466174	Rasl10b	ENCODEMT000466174	Known	ISM	Suffix	0.10000000149011612	None	None	None	None
m54284U_191109_043049/150080336/ccs	PacBio_Cortex_Rep2	mm10_ERCC_SIRV	chr4	108833572	108814496	-	6	2898	11638	29930	ENSMUSG00000028568.16	ENSMUST00000102742.10	Btf3l4	Btf3l4-204	Known	Known	None	0.6000000238418579	None	None	None	None
m54284U_191213_120042/74058134/ccs	PacBio_Hippocampus_Rep2	mm10_ERCC_SIRV	chr16	18343864	18300845	-	10	1584	44841	465559	ENSMUSG00000013539.14	ENCODEMT000465559	Tango2	ENCODEMT000465559	Known	NIC	None	0.15000000596046448	None	None	None	None
m54284U_191107_221739/14615960/ccs	PacBio_Cortex_Rep1	mm10_ERCC_SIRV	chr18	60501531	60474193	-	2	1532	49329	128778	ENSMUSG00000038059.7	ENSMUST00000042710.7	Smim3	Smim3-201	Known	Known	None	0.10000000149011612	None	None	None	None
m54284U_191213_120042/74910035/ccs	PacBio_Hippocampus_Rep2	mm10_ERCC_SIRV	chr16	18343913	18300828	-	9	1492	44841	116022	ENSMUSG00000013539.14	ENSMUST00000115628.9	Tango2	Tango2-201	Known	Known	None	0.15000000596046448	None	None	None	None
m54284U_191213_120042/23789836/ccs	PacBio_Hippocampus_Rep2	mm10_ERCC_SIRV	chr1	172126768	172135663	+	8	2284	2952	7293	ENSMUSG00000003464.13	ENSMUST00000075895.8	Pex19	Pex19-201	Known	Known	None	0.3499999940395355	None	None	None	None
m54284U_191212_053548/45681077/ccs	PacBio_Hippocampus_Rep1	mm10_ERCC_SIRV	chr2	84678066	84671317	-	8	1987	4997	13148	ENSMUSG00000050043.16	ENSMUST00000053664.8	Tmx2	Tmx2-201	Known	Known	None	0.05000000074505806	None	None	None	None
m54284U_191109_043049/17760643/ccs	PacBio_Cortex_Rep2	mm10_ERCC_SIRV	chr7	113347215	113315624	-	8	2316	23235	60313	ENSMUSG00000038187.14	ENSMUST00000117577.7	Btbd10	Btbd10-202	Known	Known	None	0.25	None	None	None	None
m54284U_191213_120042/93585699/ccs	PacBio_Hippocampus_Rep2	mm10_ERCC_SIRV	chr4	108833583	108814498	-	6	2907	11638	29930	ENSMUSG00000028568.16	ENSMUST00000102742.10	Btf3l4	Btf3l4-204	Known	Known	None	0.6000000238418579	None	None	None	None
m54284U_191107_221739/34014554/ccs	PacBio_Cortex_Rep1	mm10_ERCC_SIRV	chr18	60501531	60474193	-	2	1532	49329	128778	ENSMUSG00000038059.7	ENSMUST00000042710.7	Smim3	Smim3-201	Known	Known	None	0.10000000149011612	None	None	None	None
m54284U_191107_221739/2621517/ccs	PacBio_Cortex_Rep1	mm10_ERCC_SIRV	chr14	68124845	68120693	-	3	1923	42006	108500	ENSMUSG00000022054.11	ENSMUST00000022638.5	Nefm	Nefm-201	Known	Known	None	0.5	None	None	None	None
m54284U_191107_221739/133629365/ccs	PacBio_Cortex_Rep1	mm10_ERCC_SIRV	chr5	124540787	124550494	+	4	1970	15515	40686	ENSMUSG00000029390.13	ENSMUST00000060226.10	Tmed2	Tmed2-201	Known	Known	None	0.3499999940395355	None	None	None	None
m54284U_191213_120042/76219102/ccs	PacBio_Hippocampus_Rep2	mm10_ERCC_SIRV	chr16	18343957	18300828	-	10	1556	44841	465975	ENSMUSG00000013539.14	ENCODEMT000465975	Tango2	ENCODEMT000465975	Known	NIC	None	0.15000000596046448	None	None	None	None
m54284U_191109_043049/89064859/ccs	PacBio_Cortex_Rep2	mm10_ERCC_SIRV	chr4	108833566	108814499	-	6	2889	11638	29930	ENSMUSG00000028568.16	ENSMUST00000102742.10	Btf3l4	Btf3l4-204	Known	Known	None	0.550000011920929	None	None	None	None
m54284U_191107_221739/39193378/ccs	PacBio_Cortex_Rep1	mm10_ERCC_SIRV	chr18	60501536	60474193	-	2	1537	49329	128778	ENSMUSG00000038059.7	ENSMUST00000042710.7	Smim3	Smim3-201	Known	Known	None	0.10000000149011612	None	None	None	None
m54284U_191212_053548/61868591/ccs	PacBio_Hippocampus_Rep1	mm10_ERCC_SIRV	chr9	86571997	86574898	+	3	1213	28513	74647	ENSMUSG00000032417.10	ENSMUST00000185566.6	Rwdd2a	Rwdd2a-203	Known	Known	None	0.30000001192092896	None	None	None	None
m54284U_191213_120042/77071977/ccs	PacBio_Hippocampus_Rep2	mm10_ERCC_SIRV	chr16	18343919	18300848	-	10	1535	44841	465554	ENSMUSG00000013539.14	ENCODEMT000465554	Tango2	ENCODEMT000465554	Known	NIC	None	0.15000000596046448	None	None	None	None
m54284U_191212_053548/45812111/ccs	PacBio_Hippocampus_Rep1	mm10_ERCC_SIRV	chr2	84678091	84671317	-	8	2012	4997	13148	ENSMUSG00000050043.16	ENSMUST00000053664.8	Tmx2	Tmx2-201	Known	Known	None	0.05000000074505806	None	None	None	None
m54284U_191213_120042/23791094/ccs	PacBio_Hippocampus_Rep2	mm10_ERCC_SIRV	chr1	172126768	172135774	+	8	2395	2952	7293	ENSMUSG00000003464.13	ENSMUST00000075895.8	Pex19	Pex19-201	Known	Known	None	0.20000000298023224	None	None	None	None
m54284U_191109_043049/25559587/ccs	PacBio_Cortex_Rep2	mm10_ERCC_SIRV	chr7	113369361	113315624	-	11	2605	23235	60314	ENSMUSG00000038187.14	ENSMUST00000047091.13	Btbd10	Btbd10-201	Known	Known	None	0.25	None	None	None	None
m54284U_191213_120042/77596306/ccs	PacBio_Hippocampus_Rep2	mm10_ERCC_SIRV	chr16	18324451	18300832	-	8	1474	44841	465570	ENSMUSG00000013539.14	ENCODEMT000465570	Tango2	ENCODEMT000465570	Known	ISM	Suffix	0.15000000596046448	None	None	None	None
m54284U_191107_221739/45091223/ccs	PacBio_Cortex_Rep1	mm10_ERCC_SIRV	chr18	60501631	60474193	-	2	1632	49329	128778	ENSMUSG00000038059.7	ENSMUST00000042710.7	Smim3	Smim3-201	Known	Known	None	0.10000000149011612	None	None	None	None
m54284U_191212_053548/41945536/ccs	PacBio_Hippocampus_Rep1	mm10_ERCC_SIRV	chr4	108833603	108814511	-	6	2920	11638	29930	ENSMUSG00000028568.16	ENSMUST00000102742.10	Btf3l4	Btf3l4-204	Known	Known	None	0.30000001192092896	None	None	None	None
m54284U_191107_221739/68092250/ccs	PacBio_Cortex_Rep1	mm10_ERCC_SIRV	chr11	83412685	83421037	+	3	2755	33909	466174	ENSMUSG00000020684.14	ENCODEMT000466174	Rasl10b	ENCODEMT000466174	Known	ISM	Suffix	0.10000000149011612	None	None	None	None
m54284U_191107_221739/134414444/ccs	PacBio_Cortex_Rep1	mm10_ERCC_SIRV	chr5	124540787	124550496	+	4	1972	15515	40686	ENSMUSG00000029390.13	ENSMUST00000060226.10	Tmed2	Tmed2-201	Known	Known	None	0.3499999940395355	None	None	None	None
m54284U_191212_053548/45812511/ccs	PacBio_Hippocampus_Rep1	mm10_ERCC_SIRV	chr2	84678048	84671317	-	8	1969	4997	13148	ENSMUSG00000050043.16	ENSMUST00000053664.8	Tmx2	Tmx2-201	Known	Known	None	0.05000000074505806	None	None	None	None
m54284U_191107_221739/6094870/ccs	PacBio_Cortex_Rep1	mm10_ERCC_SIRV	chr14	68124849	68120693	-	3	1927	42006	108500	ENSMUSG00000022054.11	ENSMUST00000022638.5	Nefm	Nefm-201	Known	Known	None	0.5	None	None	None	None
m54284U_191213_120042/80741261/ccs	PacBio_Hippocampus_Rep2	mm10_ERCC_SIRV	chr16	18343871	18300847	-	9	1548	44841	465555	ENSMUSG00000013539.14	ENCODEMT000465555	Tango2	ENCODEMT000465555	Known	NIC	None	0.15000000596046448	None	None	None	None
m54284U_191107_221739/46858858/ccs	PacBio_Cortex_Rep1	mm10_ERCC_SIRV	chr18	60501531	60474193	-	2	1532	49329	128778	ENSMUSG00000038059.7	ENSMUST00000042710.7	Smim3	Smim3-201	Known	Known	None	0.10000000149011612	None	None	None	None
m54284U_191213_120042/99879751/ccs	PacBio_Hippocampus_Rep2	mm10_ERCC_SIRV	chr4	108833583	108814741	-	6	2664	11638	29930	ENSMUSG00000028568.16	ENSMUST00000102742.10	Btf3l4	Btf3l4-204	Known	Known	None	0.30000001192092896	None	None	None	None
m54284U_191213_120042/82444542/ccs	PacBio_Hippocampus_Rep2	mm10_ERCC_SIRV	chr16	18343954	18300832	-	10	1605	44841	465564	ENSMUSG00000013539.14	ENCODEMT000465564	Tango2	ENCODEMT000465564	Known	NNC	None	0.15000000596046448	None	None	None	None
m54284U_191213_120042/25953337/ccs	PacBio_Hippocampus_Rep2	mm10_ERCC_SIRV	chr1	172126779	172135767	+	8	2336	2952	464231	ENSMUSG00000003464.13	ENCODEMT000464231	Pex19	ENCODEMT000464231	Known	NNC	None	0.25	None	None	None	None
m54284U_191109_043049/40175935/ccs	PacBio_Cortex_Rep2	mm10_ERCC_SIRV	chr7	113369380	113315624	-	11	2624	23235	60314	ENSMUSG00000038187.14	ENSMUST00000047091.13	Btbd10	Btbd10-201	Known	Known	None	0.25	None	None	None	None
m54284U_191212_053548/46074436/ccs	PacBio_Hippocampus_Rep1	mm10_ERCC_SIRV	chr2	84678057	84671317	-	8	1978	4997	13148	ENSMUSG00000050043.16	ENSMUST00000053664.8	Tmx2	Tmx2-201	Known	Known	None	0.05000000074505806	None	None	None	None
m54284U_191107_221739/56035844/ccs	PacBio_Cortex_Rep1	mm10_ERCC_SIRV	chr18	60501513	60474193	-	2	1514	49329	128778	ENSMUSG00000038059.7	ENSMUST00000042710.7	Smim3	Smim3-201	Known	Known	None	0.10000000149011612	None	None	None	None
m54284U_191212_053548/69533860/ccs	PacBio_Hippocampus_Rep1	mm10_ERCC_SIRV	chr9	86571997	86574896	+	3	1371	28513	74648	ENSMUSG00000032417.10	ENSMUST00000034988.9	Rwdd2a	Rwdd2a-201	Known	Known	None	0.30000001192092896	None	None	None	None
m54284U_191213_120042/82640900/ccs	PacBio_Hippocampus_Rep2	mm10_ERCC_SIRV	chr16	18343909	18300847	-	9	1586	44841	465555	ENSMUSG00000013539.14	ENCODEMT000465555	Tango2	ENCODEMT000465555	Known	NIC	None	0.15000000596046448	None	None	None	None
m54284U_191212_053548/97977714/ccs	PacBio_Hippocampus_Rep1	mm10_ERCC_SIRV	chr4	108833563	108814743	-	6	2642	11638	29930	ENSMUSG00000028568.16	ENSMUST00000102742.10	Btf3l4	Btf3l4-204	Known	Known	None	0.25	None	None	None	None
m54284U_191107_221739/135071531/ccs	PacBio_Cortex_Rep1	mm10_ERCC_SIRV	chr5	124540787	124550496	+	4	1972	15515	40686	ENSMUSG00000029390.13	ENSMUST00000060226.10	Tmed2	Tmed2-201	Known	Known	None	0.3499999940395355	None	None	None	None
m54284U_191213_120042/83429183/ccs	PacBio_Hippocampus_Rep2	mm10_ERCC_SIRV	chr16	18343903	18300845	-	10	1623	44841	465559	ENSMUSG00000013539.14	ENCODEMT000465559	Tango2	ENCODEMT000465559	Known	NIC	None	0.15000000596046448	None	None	None	None
m54284U_191107_221739/8784227/ccs	PacBio_Cortex_Rep1	mm10_ERCC_SIRV	chr14	68124845	68120693	-	3	1923	42006	108500	ENSMUSG00000022054.11	ENSMUST00000022638.5	Nefm	Nefm-201	Known	Known	None	0.5	None	None	None	None
m54284U_191212_053548/46138035/ccs	PacBio_Hippocampus_Rep1	mm10_ERCC_SIRV	chr2	84678098	84671317	-	8	2019	4997	13148	ENSMUSG00000050043.16	ENSMUST00000053664.8	Tmx2	Tmx2-201	Known	Known	None	0.05000000074505806	None	None	None	None
m54284U_191213_120042/26609544/ccs	PacBio_Hippocampus_Rep2	mm10_ERCC_SIRV	chr1	172126768	172135283	+	8	1904	2952	7293	ENSMUSG00000003464.13	ENSMUST00000075895.8	Pex19	Pex19-201	Known	Known	None	0.10000000149011612	None	None	None	None
m54284U_191107_221739/59050125/ccs	PacBio_Cortex_Rep1	mm10_ERCC_SIRV	chr18	60475406	60474193	-	1	1214	49329	466289	ENSMUSG00000038059.7	ENCODEMT000466289	Smim3	ENCODEMT000466289	Known	ISM	None	0.10000000149011612	None	None	None	None
m54284U_191109_043049/44239288/ccs	PacBio_Cortex_Rep2	mm10_ERCC_SIRV	chr7	113347328	113315624	-	8	2429	23235	60313	ENSMUSG00000038187.14	ENSMUST00000117577.7	Btbd10	Btbd10-202	Known	Known	None	0.25	None	None	None	None
m54284U_191213_120042/83034852/ccs	PacBio_Hippocampus_Rep2	mm10_ERCC_SIRV	chr4	108833572	108814743	-	6	3016	11638	29931	ENSMUSG00000028568.16	ENSMUST00000102741.7	Btf3l4	Btf3l4-203	Known	Known	None	0.25	None	None	None	None
m54284U_191213_120042/85592553/ccs	PacBio_Hippocampus_Rep2	mm10_ERCC_SIRV	chr16	18343912	18300828	-	9	1491	44841	116022	ENSMUSG00000013539.14	ENSMUST00000115628.9	Tango2	Tango2-201	Known	Known	None	0.15000000596046448	None	None	None	None
m54284U_191107_221739/101646352/ccs	PacBio_Cortex_Rep1	mm10_ERCC_SIRV	chr11	83412712	83421037	+	3	2728	33909	466174	ENSMUSG00000020684.14	ENCODEMT000466174	Rasl10b	ENCODEMT000466174	Known	ISM	Suffix	0.10000000149011612	None	None	None	None
m54284U_191212_053548/46268549/ccs	PacBio_Hippocampus_Rep1	mm10_ERCC_SIRV	chr2	84678083	84671317	-	8	2004	4997	13148	ENSMUSG00000050043.16	ENSMUST00000053664.8	Tmx2	Tmx2-201	Known	Known	None	0.05000000074505806	None	None	None	None
m54284U_191213_120042/85786952/ccs	PacBio_Hippocampus_Rep2	mm10_ERCC_SIRV	chr16	18324451	18300832	-	8	1474	44841	465570	ENSMUSG00000013539.14	ENCODEMT000465570	Tango2	ENCODEMT000465570	Known	ISM	Suffix	0.15000000596046448	None	None	None	None
m54284U_191107_221739/138084999/ccs	PacBio_Cortex_Rep1	mm10_ERCC_SIRV	chr5	124540787	124550496	+	4	1972	15515	40686	ENSMUSG00000029390.13	ENSMUST00000060226.10	Tmed2	Tmed2-201	Known	Known	None	0.3499999940395355	None	None	None	None
m54284U_191107_221739/68617868/ccs	PacBio_Cortex_Rep1	mm10_ERCC_SIRV	chr18	60501601	60474193	-	2	1602	49329	128778	ENSMUSG00000038059.7	ENSMUST00000042710.7	Smim3	Smim3-201	Known	Known	None	0.10000000149011612	None	None	None	None
m54284U_191213_120042/124061699/ccs	PacBio_Hippocampus_Rep2	mm10_ERCC_SIRV	chr4	108833562	108814745	-	6	2639	11638	29930	ENSMUSG00000028568.16	ENSMUST00000102742.10	Btf3l4	Btf3l4-204	Known	Known	None	0.25	None	None	None	None
m54284U_191212_053548/106955573/ccs	PacBio_Hippocampus_Rep1	mm10_ERCC_SIRV	chr9	86571997	86574891	+	3	1206	28513	74647	ENSMUSG00000032417.10	ENSMUST00000185566.6	Rwdd2a	Rwdd2a-203	Known	Known	None	0.30000001192092896	None	None	None	None
m54284U_191213_120042/27396561/ccs	PacBio_Hippocampus_Rep2	mm10_ERCC_SIRV	chr1	172126768	172135291	+	8	1912	2952	7293	ENSMUSG00000003464.13	ENSMUST00000075895.8	Pex19	Pex19-201	Known	Known	None	0.20000000298023224	None	None	None	None
m54284U_191107_221739/9635641/ccs	PacBio_Cortex_Rep1	mm10_ERCC_SIRV	chr14	68124837	68120693	-	3	1909	42006	108500	ENSMUSG00000022054.11	ENSMUST00000022638.5	Nefm	Nefm-201	Known	Known	None	0.5	None	None	None	None
m54284U_191213_120042/86116701/ccs	PacBio_Hippocampus_Rep2	mm10_ERCC_SIRV	chr16	18324451	18300832	-	8	1474	44841	465570	ENSMUSG00000013539.14	ENCODEMT000465570	Tango2	ENCODEMT000465570	Known	ISM	Suffix	0.15000000596046448	None	None	None	None
m54284U_191109_043049/63111804/ccs	PacBio_Cortex_Rep2	mm10_ERCC_SIRV	chr7	113369369	113315624	-	11	2613	23235	60314	ENSMUSG00000038187.14	ENSMUST00000047091.13	Btbd10	Btbd10-201	Known	Known	None	0.25	None	None	None	None
m54284U_191212_053548/46597286/ccs	PacBio_Hippocampus_Rep1	mm10_ERCC_SIRV	chr2	84678066	84671317	-	8	1987	4997	13148	ENSMUSG00000050043.16	ENSMUST00000053664.8	Tmx2	Tmx2-201	Known	Known	None	0.05000000074505806	None	None	None	None
m54284U_191109_043049/73991960/ccs	PacBio_Cortex_Rep2	mm10_ERCC_SIRV	chr7	113369360	113315624	-	11	2576	23235	466290	ENSMUSG00000038187.14	ENCODEMT000466290	Btbd10	ENCODEMT000466290	Known	NNC	None	0.25	None	None	None	None
m54284U_191107_221739/80349593/ccs	PacBio_Cortex_Rep1	mm10_ERCC_SIRV	chr18	60501484	60474193	-	2	1485	49329	128778	ENSMUSG00000038059.7	ENSMUST00000042710.7	Smim3	Smim3-201	Known	Known	None	0.10000000149011612	None	None	None	None
m54284U_191107_221739/53741587/ccs	PacBio_Cortex_Rep1	mm10_ERCC_SIRV	chr4	108833625	108814752	-	6	2689	11638	29930	ENSMUSG00000028568.16	ENSMUST00000102742.10	Btf3l4	Btf3l4-204	Known	Known	None	0.25	None	None	None	None
m54284U_191213_120042/86705582/ccs	PacBio_Hippocampus_Rep2	mm10_ERCC_SIRV	chr16	18324451	18300832	-	8	1474	44841	465570	ENSMUSG00000013539.14	ENCODEMT000465570	Tango2	ENCODEMT000465570	Known	ISM	Suffix	0.15000000596046448	None	None	None	None
m54284U_191107_221739/139657625/ccs	PacBio_Cortex_Rep1	mm10_ERCC_SIRV	chr5	124540787	124550496	+	4	1972	15515	40686	ENSMUSG00000029390.13	ENSMUST00000060226.10	Tmed2	Tmed2-201	Known	Known	None	0.3499999940395355	None	None	None	None
m54284U_191107_221739/81527594/ccs	PacBio_Cortex_Rep1	mm10_ERCC_SIRV	chr18	60501533	60474193	-	2	1534	49329	128778	ENSMUSG00000038059.7	ENSMUST00000042710.7	Smim3	Smim3-201	Known	Known	None	0.10000000149011612	None	None	None	None
m54284U_191213_120042/88868056/ccs	PacBio_Hippocampus_Rep2	mm10_ERCC_SIRV	chr16	18348064	18300846	-	9	1627	44841	465557	ENSMUSG00000013539.14	ENCODEMT000465557	Tango2	ENCODEMT000465557	Known	NIC	None	0.15000000596046448	None	None	None	None
m54284U_191213_120042/27591969/ccs	PacBio_Hippocampus_Rep2	mm10_ERCC_SIRV	chr1	172126768	172135281	+	8	1902	2952	7293	ENSMUSG00000003464.13	ENSMUST00000075895.8	Pex19	Pex19-201	Known	Known	None	0.15000000596046448	None	None	None	None
m54284U_191212_053548/46662877/ccs	PacBio_Hippocampus_Rep1	mm10_ERCC_SIRV	chr2	84678099	84671317	-	8	2020	4997	13148	ENSMUSG00000050043.16	ENSMUST00000053664.8	Tmx2	Tmx2-201	Known	Known	None	0.05000000074505806	None	None	None	None
m54284U_191213_120042/132187132/ccs	PacBio_Hippocampus_Rep2	mm10_ERCC_SIRV	chr4	108833585	108814756	-	6	2651	11638	29930	ENSMUSG00000028568.16	ENSMUST00000102742.10	Btf3l4	Btf3l4-204	Known	Known	None	0.20000000298023224	None	None	None	None
m54284U_191213_120042/58722919/ccs	PacBio_Hippocampus_Rep2	mm10_ERCC_SIRV	chr11	83412722	83420154	+	3	1834	33909	466174	ENSMUSG00000020684.14	ENCODEMT000466174	Rasl10b	ENCODEMT000466174	Known	ISM	Suffix	0.20000000298023224	None	None	None	None
m54284U_191107_221739/13501983/ccs	PacBio_Cortex_Rep1	mm10_ERCC_SIRV	chr14	68124846	68120693	-	3	1924	42006	108500	ENSMUSG00000022054.11	ENSMUST00000022638.5	Nefm	Nefm-201	Known	Known	None	0.5	None	None	None	None
m54284U_191212_053548/108987448/ccs	PacBio_Hippocampus_Rep1	mm10_ERCC_SIRV	chr9	86571997	86574890	+	3	1205	28513	74647	ENSMUSG00000032417.10	ENSMUST00000185566.6	Rwdd2a	Rwdd2a-203	Known	Known	None	0.30000001192092896	None	None	None	None
m54284U_191109_043049/81332065/ccs	PacBio_Cortex_Rep2	mm10_ERCC_SIRV	chr7	113347220	113315624	-	8	2321	23235	60313	ENSMUSG00000038187.14	ENSMUST00000117577.7	Btbd10	Btbd10-202	Known	Known	None	0.25	None	None	None	None
m54284U_191213_120042/93652092/ccs	PacBio_Hippocampus_Rep2	mm10_ERCC_SIRV	chr16	18343916	18300828	-	9	1495	44841	116022	ENSMUSG00000013539.14	ENSMUST00000115628.9	Tango2	Tango2-201	Known	Known	None	0.15000000596046448	None	None	None	None
m54284U_191107_221739/93717542/ccs	PacBio_Cortex_Rep1	mm10_ERCC_SIRV	chr18	60501583	60474192	-	3	1620	49329	466286	ENSMUSG00000038059.7	ENCODEMT000466286	Smim3	ENCODEMT000466286	Known	NIC	None	0.10000000149011612	None	None	None	None
m54284U_191107_221739/135463457/ccs	PacBio_Cortex_Rep1	mm10_ERCC_SIRV	chr4	108833582	108814759	-	6	2645	11638	29930	ENSMUSG00000028568.16	ENSMUST00000102742.10	Btf3l4	Btf3l4-204	Known	Known	None	0.20000000298023224	None	None	None	None
m54284U_191212_053548/46859173/ccs	PacBio_Hippocampus_Rep1	mm10_ERCC_SIRV	chr2	84678067	84671317	-	8	1988	4997	13148	ENSMUSG00000050043.16	ENSMUST00000053664.8	Tmx2	Tmx2-201	Known	Known	None	0.05000000074505806	None	None	None	None
m54284U_191213_120042/94242540/ccs	PacBio_Hippocampus_Rep2	mm10_ERCC_SIRV	chr16	18343903	18300845	-	10	1623	44841	465559	ENSMUSG00000013539.14	ENCODEMT000465559	Tango2	ENCODEMT000465559	Known	NIC	None	0.15000000596046448	None	None	None	None
m54284U_191107_221739/140052689/ccs	PacBio_Cortex_Rep1	mm10_ERCC_SIRV	chr5	124540787	124550493	+	4	1969	15515	40686	ENSMUSG00000029390.13	ENSMUST00000060226.10	Tmed2	Tmed2-201	Known	Known	None	0.3499999940395355	None	None	None	None
m54284U_191213_120042/27920149/ccs	PacBio_Hippocampus_Rep2	mm10_ERCC_SIRV	chr1	172126768	172136490	+	8	3111	2952	7293	ENSMUSG00000003464.13	ENSMUST00000075895.8	Pex19	Pex19-201	Known	Known	None	0.44999998807907104	None	None	None	None
m54284U_191107_221739/102958878/ccs	PacBio_Cortex_Rep1	mm10_ERCC_SIRV	chr18	60501630	60474193	-	2	1631	49329	128778	ENSMUSG00000038059.7	ENSMUST00000042710.7	Smim3	Smim3-201	Known	Known	None	0.10000000149011612	None	None	None	None
m54284U_191213_120042/96272623/ccs	PacBio_Hippocampus_Rep2	mm10_ERCC_SIRV	chr16	18333564	18300827	-	9	1554	44841	465607	ENSMUSG00000013539.14	ENCODEMT000465607	Tango2	ENCODEMT000465607	Known	ISM	Suffix	0.15000000596046448	None	None	None	None
m54284U_191109_043049/91163150/ccs	PacBio_Cortex_Rep2	mm10_ERCC_SIRV	chr7	113369380	113315624	-	9	2401	23235	60315	ENSMUSG00000038187.14	ENSMUST00000119278.7	Btbd10	Btbd10-203	Known	Known	None	0.25	None	None	None	None
m54284U_191212_053548/94504248/ccs	PacBio_Hippocampus_Rep1	mm10_ERCC_SIRV	chr4	108833584	108814760	-	6	2646	11638	29930	ENSMUSG00000028568.16	ENSMUST00000102742.10	Btf3l4	Btf3l4-204	Known	Known	None	0.20000000298023224	None	None	None	None
m54284U_191212_053548/46990191/ccs	PacBio_Hippocampus_Rep1	mm10_ERCC_SIRV	chr2	84678074	84671317	-	8	1995	4997	13148	ENSMUSG00000050043.16	ENSMUST00000053664.8	Tmx2	Tmx2-201	Known	Known	None	0.05000000074505806	None	None	None	None
m54284U_191107_221739/14353438/ccs	PacBio_Cortex_Rep1	mm10_ERCC_SIRV	chr14	68124846	68120693	-	3	1924	42006	108500	ENSMUSG00000022054.11	ENSMUST00000022638.5	Nefm	Nefm-201	Known	Known	None	0.5	None	None	None	None
m54284U_191213_120042/98370340/ccs	PacBio_Hippocampus_Rep2	mm10_ERCC_SIRV	chr16	18343965	18300848	-	10	1581	44841	465554	ENSMUSG00000013539.14	ENCODEMT000465554	Tango2	ENCODEMT000465554	Known	NIC	None	0.15000000596046448	None	None	None	None
m54284U_191107_221739/107873524/ccs	PacBio_Cortex_Rep1	mm10_ERCC_SIRV	chr18	60501513	60474193	-	2	1514	49329	128778	ENSMUSG00000038059.7	ENSMUST00000042710.7	Smim3	Smim3-201	Known	Known	None	0.10000000149011612	None	None	None	None
m54284U_191212_053548/119081207/ccs	PacBio_Hippocampus_Rep1	mm10_ERCC_SIRV	chr9	86571997	86574898	+	3	1213	28513	74647	ENSMUSG00000032417.10	ENSMUST00000185566.6	Rwdd2a	Rwdd2a-203	Known	Known	None	0.30000001192092896	None	None	None	None
m54284U_191107_221739/57082093/ccs	PacBio_Cortex_Rep1	mm10_ERCC_SIRV	chr4	108833591	108814761	-	6	2652	11638	29930	ENSMUSG00000028568.16	ENSMUST00000102742.10	Btf3l4	Btf3l4-204	Known	Known	None	0.15000000596046448	None	None	None	None
m54284U_191213_120042/29163581/ccs	PacBio_Hippocampus_Rep2	mm10_ERCC_SIRV	chr1	172126768	172135277	+	8	1898	2952	7293	ENSMUSG00000003464.13	ENSMUST00000075895.8	Pex19	Pex19-201	Known	Known	None	0.20000000298023224	None	None	None	None
m54284U_191109_043049/52365374/ccs	PacBio_Cortex_Rep2	mm10_ERCC_SIRV	chr11	83412723	83419685	+	3	1364	33909	466174	ENSMUSG00000020684.14	ENCODEMT000466174	Rasl10b	ENCODEMT000466174	Known	ISM	Suffix	0.15000000596046448	None	None	None	None
m54284U_191213_120042/100860879/ccs	PacBio_Hippocampus_Rep2	mm10_ERCC_SIRV	chr16	18343908	18300847	-	9	1585	44841	465555	ENSMUSG00000013539.14	ENCODEMT000465555	Tango2	ENCODEMT000465555	Known	NIC	None	0.15000000596046448	None	None	None	None
m54284U_191212_053548/47057599/ccs	PacBio_Hippocampus_Rep1	mm10_ERCC_SIRV	chr2	84678050	84671317	-	8	1971	4997	13148	ENSMUSG00000050043.16	ENSMUST00000053664.8	Tmx2	Tmx2-201	Known	Known	None	0.05000000074505806	None	None	None	None
m54284U_191107_221739/141885663/ccs	PacBio_Cortex_Rep1	mm10_ERCC_SIRV	chr5	124540787	124550496	+	4	1972	15515	40686	ENSMUSG00000029390.13	ENSMUST00000060226.10	Tmed2	Tmed2-201	Known	Known	None	0.3499999940395355	None	None	None	None
m54284U_191107_221739/110691049/ccs	PacBio_Cortex_Rep1	mm10_ERCC_SIRV	chr18	60501529	60474193	-	2	1530	49329	128778	ENSMUSG00000038059.7	ENSMUST00000042710.7	Smim3	Smim3-201	Known	Known	None	0.10000000149011612	None	None	None	None
m54284U_191109_043049/110493869/ccs	PacBio_Cortex_Rep2	mm10_ERCC_SIRV	chr7	113369360	113315624	-	11	2604	23235	60314	ENSMUSG00000038187.14	ENSMUST00000047091.13	Btbd10	Btbd10-201	Known	Known	None	0.25	None	None	None	None
m54284U_191109_043049/163908073/ccs	PacBio_Cortex_Rep2	mm10_ERCC_SIRV	chr7	113369361	113315624	-	10	2540	23235	466291	ENSMUSG00000038187.14	ENCODEMT000466291	Btbd10	ENCODEMT000466291	Known	NIC	None	0.25	None	None	None	None
m54284U_191107_221739/113117055/ccs	PacBio_Cortex_Rep1	mm10_ERCC_SIRV	chr4	108833583	108814761	-	6	2638	11638	29930	ENSMUSG00000028568.16	ENSMUST00000102742.10	Btf3l4	Btf3l4-204	Known	Known	None	0.15000000596046448	None	None	None	None
m54284U_191213_120042/102236224/ccs	PacBio_Hippocampus_Rep2	mm10_ERCC_SIRV	chr16	18348081	18300843	-	10	1678	44841	465561	ENSMUSG00000013539.14	ENCODEMT000465561	Tango2	ENCODEMT000465561	Known	NIC	None	0.15000000596046448	None	None	None	None
m54284U_191107_221739/16056742/ccs	PacBio_Cortex_Rep1	mm10_ERCC_SIRV	chr14	68124812	68120693	-	3	1890	42006	108500	ENSMUSG00000022054.11	ENSMUST00000022638.5	Nefm	Nefm-201	Known	Known	None	0.5	None	None	None	None
m54284U_191212_053548/47186065/ccs	PacBio_Hippocampus_Rep1	mm10_ERCC_SIRV	chr2	84678048	84671317	-	8	1969	4997	13148	ENSMUSG00000050043.16	ENSMUST00000053664.8	Tmx2	Tmx2-201	Known	Known	None	0.05000000074505806	None	None	None	None
m54284U_191107_221739/116131267/ccs	PacBio_Cortex_Rep1	mm10_ERCC_SIRV	chr18	60501596	60474193	-	2	1597	49329	128778	ENSMUSG00000038059.7	ENSMUST00000042710.7	Smim3	Smim3-201	Known	Known	None	0.10000000149011612	None	None	None	None
m54284U_191213_120042/104138931/ccs	PacBio_Hippocampus_Rep2	mm10_ERCC_SIRV	chr16	18324451	18300832	-	9	1518	44841	465573	ENSMUSG00000013539.14	ENCODEMT000465573	Tango2	ENCODEMT000465573	Known	ISM	Suffix	0.15000000596046448	None	None	None	None
m54284U_191109_043049/22742168/ccs	PacBio_Cortex_Rep2	mm10_ERCC_SIRV	chr4	108833628	108814761	-	6	2689	11638	29930	ENSMUSG00000028568.16	ENSMUST00000102742.10	Btf3l4	Btf3l4-204	Known	Known	None	0.15000000596046448	None	None	None	None
m54284U_191213_120042/29622469/ccs	PacBio_Hippocampus_Rep2	mm10_ERCC_SIRV	chr1	172126768	172135280	+	8	1901	2952	7293	ENSMUSG00000003464.13	ENSMUST00000075895.8	Pex19	Pex19-201	Known	Known	None	0.15000000596046448	None	None	None	None
m54284U_191213_120042/105384775/ccs	PacBio_Hippocampus_Rep2	mm10_ERCC_SIRV	chr16	18324451	18300832	-	9	1518	44841	465573	ENSMUSG00000013539.14	ENCODEMT000465573	Tango2	ENCODEMT000465573	Known	ISM	Suffix	0.15000000596046448	None	None	None	None
m54284U_191107_221739/142805605/ccs	PacBio_Cortex_Rep1	mm10_ERCC_SIRV	chr5	124540787	124550494	+	4	1970	15515	40686	ENSMUSG00000029390.13	ENSMUST00000060226.10	Tmed2	Tmed2-201	Known	Known	None	0.3499999940395355	None	None	None	None
m54284U_191212_053548/120850309/ccs	PacBio_Hippocampus_Rep1	mm10_ERCC_SIRV	chr9	86571997	86574896	+	3	1211	28513	74647	ENSMUSG00000032417.10	ENSMUST00000185566.6	Rwdd2a	Rwdd2a-203	Known	Known	None	0.30000001192092896	None	None	None	None
m54284U_191107_221739/122684688/ccs	PacBio_Cortex_Rep1	mm10_ERCC_SIRV	chr18	60501531	60474193	-	2	1532	49329	128778	ENSMUSG00000038059.7	ENSMUST00000042710.7	Smim3	Smim3-201	Known	Known	None	0.10000000149011612	None	None	None	None
m54284U_191212_053548/47187482/ccs	PacBio_Hippocampus_Rep1	mm10_ERCC_SIRV	chr2	84678075	84671317	-	8	1996	4997	13148	ENSMUSG00000050043.16	ENSMUST00000053664.8	Tmx2	Tmx2-201	Known	Known	None	0.05000000074505806	None	None	None	None
m54284U_191212_053548/1441908/ccs	PacBio_Hippocampus_Rep1	mm10_ERCC_SIRV	chr7	113369361	113315624	-	11	2605	23235	60314	ENSMUSG00000038187.14	ENSMUST00000047091.13	Btbd10	Btbd10-201	Known	Known	None	0.25	None	None	None	None
m54284U_191212_053548/96339747/ccs	PacBio_Hippocampus_Rep1	mm10_ERCC_SIRV	chr4	108833563	108814761	-	6	2624	11638	29930	ENSMUSG00000028568.16	ENSMUST00000102742.10	Btf3l4	Btf3l4-204	Known	Known	None	0.15000000596046448	None	None	None	None
m54284U_191213_120042/106234491/ccs	PacBio_Hippocampus_Rep2	mm10_ERCC_SIRV	chr16	18324451	18300832	-	9	1518	44841	465573	ENSMUSG00000013539.14	ENCODEMT000465573	Tango2	ENCODEMT000465573	Known	ISM	Suffix	0.15000000596046448	None	None	None	None
m54284U_191107_221739/16188799/ccs	PacBio_Cortex_Rep1	mm10_ERCC_SIRV	chr14	68124845	68120693	-	3	1923	42006	108500	ENSMUSG00000022054.11	ENSMUST00000022638.5	Nefm	Nefm-201	Known	Known	None	0.5	None	None	None	None
m54284U_191107_221739/131465777/ccs	PacBio_Cortex_Rep1	mm10_ERCC_SIRV	chr18	60501531	60474193	-	2	1532	49329	128778	ENSMUSG00000038059.7	ENSMUST00000042710.7	Smim3	Smim3-201	Known	Known	None	0.10000000149011612	None	None	None	None
m54284U_191107_221739/50594143/ccs	PacBio_Cortex_Rep1	mm10_ERCC_SIRV	chr11	83412758	83421037	+	3	2682	33909	466174	ENSMUSG00000020684.14	ENCODEMT000466174	Rasl10b	ENCODEMT000466174	Known	ISM	Suffix	0.10000000149011612	None	None	None	None
m54284U_191213_120042/106694582/ccs	PacBio_Hippocampus_Rep2	mm10_ERCC_SIRV	chr16	18324451	18300832	-	8	1474	44841	465570	ENSMUSG00000013539.14	ENCODEMT000465570	Tango2	ENCODEMT000465570	Known	ISM	Suffix	0.15000000596046448	None	None	None	None
m54284U_191213_120042/30018079/ccs	PacBio_Hippocampus_Rep2	mm10_ERCC_SIRV	chr1	172126768	172135280	+	8	1901	2952	7293	ENSMUSG00000003464.13	ENSMUST00000075895.8	Pex19	Pex19-201	Known	Known	None	0.15000000596046448	None	None	None	None
m54284U_191212_053548/47317385/ccs	PacBio_Hippocampus_Rep1	mm10_ERCC_SIRV	chr2	84678054	84671317	-	8	1975	4997	13148	ENSMUSG00000050043.16	ENSMUST00000053664.8	Tmx2	Tmx2-201	Known	Known	None	0.05000000074505806	None	None	None	None
m54284U_191212_053548/150274684/ccs	PacBio_Hippocampus_Rep1	mm10_ERCC_SIRV	chr4	108833563	108814761	-	6	2624	11638	29930	ENSMUSG00000028568.16	ENSMUST00000102742.10	Btf3l4	Btf3l4-204	Known	Known	None	0.15000000596046448	None	None	None	None
m54284U_191107_221739/145424468/ccs	PacBio_Cortex_Rep1	mm10_ERCC_SIRV	chr5	124540787	124550496	+	4	1972	15515	40686	ENSMUSG00000029390.13	ENSMUST00000060226.10	Tmed2	Tmed2-201	Known	Known	None	0.3499999940395355	None	None	None	None
m54284U_191212_053548/9372612/ccs	PacBio_Hippocampus_Rep1	mm10_ERCC_SIRV	chr7	113369341	113315624	-	9	2362	23235	60315	ENSMUSG00000038187.14	ENSMUST00000119278.7	Btbd10	Btbd10-203	Known	Known	None	0.25	None	None	None	None
m54284U_191213_120042/107741442/ccs	PacBio_Hippocampus_Rep2	mm10_ERCC_SIRV	chr16	18348094	18300846	-	9	1657	44841	465557	ENSMUSG00000013539.14	ENCODEMT000465557	Tango2	ENCODEMT000465557	Known	NIC	None	0.15000000596046448	None	None	None	None
m54284U_191107_221739/136251107/ccs	PacBio_Cortex_Rep1	mm10_ERCC_SIRV	chr18	60501608	60474193	-	2	1609	49329	128778	ENSMUSG00000038059.7	ENSMUST00000042710.7	Smim3	Smim3-201	Known	Known	None	0.10000000149011612	None	None	None	None
m54284U_191213_120042/55903753/ccs	PacBio_Hippocampus_Rep2	mm10_ERCC_SIRV	chr4	108833642	108814761	-	6	2703	11638	29930	ENSMUSG00000028568.16	ENSMUST00000102742.10	Btf3l4	Btf3l4-204	Known	Known	None	0.15000000596046448	None	None	None	None
m54284U_191107_221739/16647613/ccs	PacBio_Cortex_Rep1	mm10_ERCC_SIRV	chr14	68124842	68120693	-	3	1908	42006	108500	ENSMUSG00000022054.11	ENSMUST00000022638.5	Nefm	Nefm-201	Known	Known	None	0.5	None	None	None	None
m54284U_191212_053548/163317547/ccs	PacBio_Hippocampus_Rep1	mm10_ERCC_SIRV	chr9	86571997	86574898	+	3	1213	28513	74647	ENSMUSG00000032417.10	ENSMUST00000185566.6	Rwdd2a	Rwdd2a-203	Known	Known	None	0.30000001192092896	None	None	None	None
m54284U_191212_053548/47448868/ccs	PacBio_Hippocampus_Rep1	mm10_ERCC_SIRV	chr2	84678078	84671317	-	8	1999	4997	13148	ENSMUSG00000050043.16	ENSMUST00000053664.8	Tmx2	Tmx2-201	Known	Known	None	0.05000000074505806	None	None	None	None
m54284U_191213_120042/108331841/ccs	PacBio_Hippocampus_Rep2	mm10_ERCC_SIRV	chr16	18348109	18300843	-	10	1706	44841	465561	ENSMUSG00000013539.14	ENCODEMT000465561	Tango2	ENCODEMT000465561	Known	NIC	None	0.15000000596046448	None	None	None	None
m54284U_191213_120042/30606270/ccs	PacBio_Hippocampus_Rep2	mm10_ERCC_SIRV	chr1	172126768	172135280	+	8	1901	2952	7293	ENSMUSG00000003464.13	ENSMUST00000075895.8	Pex19	Pex19-201	Known	Known	None	0.15000000596046448	None	None	None	None
m54284U_191107_221739/143000261/ccs	PacBio_Cortex_Rep1	mm10_ERCC_SIRV	chr18	60501601	60474193	-	2	1602	49329	128778	ENSMUSG00000038059.7	ENSMUST00000042710.7	Smim3	Smim3-201	Known	Known	None	0.10000000149011612	None	None	None	None
m54284U_191213_120042/108659244/ccs	PacBio_Hippocampus_Rep2	mm10_ERCC_SIRV	chr16	18343905	18300828	-	10	1957	44841	466064	ENSMUSG00000013539.14	ENCODEMT000466064	Tango2	ENCODEMT000466064	Known	NIC	None	0.15000000596046448	None	None	None	None
m54284U_191212_053548/28902520/ccs	PacBio_Hippocampus_Rep1	mm10_ERCC_SIRV	chr7	113369316	113315629	-	10	2403	23235	466276	ENSMUSG00000038187.14	ENCODEMT000466276	Btbd10	ENCODEMT000466276	Known	NIC	None	0.25	None	None	None	None
m54284U_191107_221739/27395304/ccs	PacBio_Cortex_Rep1	mm10_ERCC_SIRV	chr4	108833582	108814762	-	6	2642	11638	29930	ENSMUSG00000028568.16	ENSMUST00000102742.10	Btf3l4	Btf3l4-204	Known	Known	None	0.20000000298023224	None	None	None	None
m54284U_191107_221739/145819270/ccs	PacBio_Cortex_Rep1	mm10_ERCC_SIRV	chr5	124540787	124550496	+	4	1972	15515	40686	ENSMUSG00000029390.13	ENSMUST00000060226.10	Tmed2	Tmed2-201	Known	Known	None	0.3499999940395355	None	None	None	None
m54284U_191212_053548/47516227/ccs	PacBio_Hippocampus_Rep1	mm10_ERCC_SIRV	chr2	84678099	84671317	-	8	2020	4997	13148	ENSMUSG00000050043.16	ENSMUST00000053664.8	Tmx2	Tmx2-201	Known	Known	None	0.05000000074505806	None	None	None	None
m54284U_191107_221739/145163779/ccs	PacBio_Cortex_Rep1	mm10_ERCC_SIRV	chr18	60501579	60474193	-	2	1580	49329	128778	ENSMUSG00000038059.7	ENSMUST00000042710.7	Smim3	Smim3-201	Known	Known	None	0.10000000149011612	None	None	None	None
m54284U_191213_120042/114163766/ccs	PacBio_Hippocampus_Rep2	mm10_ERCC_SIRV	chr16	18324451	18300832	-	8	1474	44841	465570	ENSMUSG00000013539.14	ENCODEMT000465570	Tango2	ENCODEMT000465570	Known	ISM	Suffix	0.15000000596046448	None	None	None	None
m54284U_191107_221739/30017002/ccs	PacBio_Cortex_Rep1	mm10_ERCC_SIRV	chr4	108833563	108814762	-	6	2623	11638	29930	ENSMUSG00000028568.16	ENSMUST00000102742.10	Btf3l4	Btf3l4-204	Known	Known	None	0.20000000298023224	None	None	None	None
m54284U_191107_221739/22088519/ccs	PacBio_Cortex_Rep1	mm10_ERCC_SIRV	chr14	68124845	68120693	-	3	1923	42006	108500	ENSMUSG00000022054.11	ENSMUST00000022638.5	Nefm	Nefm-201	Known	Known	None	0.5	None	None	None	None
m54284U_191109_043049/156828086/ccs	PacBio_Cortex_Rep2	mm10_ERCC_SIRV	chr11	83412758	83421037	+	3	2682	33909	466174	ENSMUSG00000020684.14	ENCODEMT000466174	Rasl10b	ENCODEMT000466174	Known	ISM	Suffix	0.10000000149011612	None	None	None	None
m54284U_191213_120042/116917550/ccs	PacBio_Hippocampus_Rep2	mm10_ERCC_SIRV	chr16	18343902	18300845	-	10	1622	44841	465559	ENSMUSG00000013539.14	ENCODEMT000465559	Tango2	ENCODEMT000465559	Known	NIC	None	0.15000000596046448	None	None	None	None
m54284U_191107_221739/36637119/ccs	PacBio_Cortex_Rep1	mm10_ERCC_SIRV	chr4	108834099	108814762	-	6	2861	11638	466292	ENSMUSG00000028568.16	ENCODEMT000466292	Btf3l4	ENCODEMT000466292	Known	NNC	None	0.20000000298023224	None	None	None	None
m54284U_191213_120042/32899904/ccs	PacBio_Hippocampus_Rep2	mm10_ERCC_SIRV	chr1	172126768	172135280	+	8	1901	2952	7293	ENSMUSG00000003464.13	ENSMUST00000075895.8	Pex19	Pex19-201	Known	Known	None	0.15000000596046448	None	None	None	None
m54284U_191107_221739/146868670/ccs	PacBio_Cortex_Rep1	mm10_ERCC_SIRV	chr18	60501484	60474193	-	2	1485	49329	128778	ENSMUSG00000038059.7	ENSMUST00000042710.7	Smim3	Smim3-201	Known	Known	None	0.10000000149011612	None	None	None	None
m54284U_191212_053548/47711605/ccs	PacBio_Hippocampus_Rep1	mm10_ERCC_SIRV	chr2	84678048	84671317	-	8	1969	4997	13148	ENSMUSG00000050043.16	ENSMUST00000053664.8	Tmx2	Tmx2-201	Known	Known	None	0.05000000074505806	None	None	None	None
m54284U_191212_053548/167378987/ccs	PacBio_Hippocampus_Rep1	mm10_ERCC_SIRV	chr9	86571997	86574887	+	3	1362	28513	74648	ENSMUSG00000032417.10	ENSMUST00000034988.9	Rwdd2a	Rwdd2a-201	Known	Known	None	0.3499999940395355	None	None	None	None
m54284U_191212_053548/58918590/ccs	PacBio_Hippocampus_Rep1	mm10_ERCC_SIRV	chr7	113369346	113315624	-	11	2590	23235	60314	ENSMUSG00000038187.14	ENSMUST00000047091.13	Btbd10	Btbd10-201	Known	Known	None	0.25	None	None	None	None
m54284U_191107_221739/43059113/ccs	PacBio_Cortex_Rep1	mm10_ERCC_SIRV	chr4	108833573	108814762	-	5	2573	11638	466293	ENSMUSG00000028568.16	ENCODEMT000466293	Btf3l4	ENCODEMT000466293	Known	NIC	None	0.20000000298023224	None	None	None	None
m54284U_191213_120042/117049725/ccs	PacBio_Hippocampus_Rep2	mm10_ERCC_SIRV	chr16	18343910	18300828	-	9	1489	44841	116022	ENSMUSG00000013539.14	ENSMUST00000115628.9	Tango2	Tango2-201	Known	Known	None	0.15000000596046448	None	None	None	None
m54284U_191107_221739/145951324/ccs	PacBio_Cortex_Rep1	mm10_ERCC_SIRV	chr5	124540787	124550496	+	4	1972	15515	40686	ENSMUSG00000029390.13	ENSMUST00000060226.10	Tmed2	Tmed2-201	Known	Known	None	0.3499999940395355	None	None	None	None
m54284U_191213_120042/117638064/ccs	PacBio_Hippocampus_Rep2	mm10_ERCC_SIRV	chr16	18343904	18300845	-	10	1624	44841	465559	ENSMUSG00000013539.14	ENCODEMT000465559	Tango2	ENCODEMT000465559	Known	NIC	None	0.15000000596046448	None	None	None	None
m54284U_191107_221739/148897837/ccs	PacBio_Cortex_Rep1	mm10_ERCC_SIRV	chr18	60501498	60474193	-	2	1499	49329	128778	ENSMUSG00000038059.7	ENSMUST00000042710.7	Smim3	Smim3-201	Known	Known	None	0.10000000149011612	None	None	None	None
m54284U_191212_053548/47776312/ccs	PacBio_Hippocampus_Rep1	mm10_ERCC_SIRV	chr2	84678075	84671317	-	8	1996	4997	13148	ENSMUSG00000050043.16	ENSMUST00000053664.8	Tmx2	Tmx2-201	Known	Known	None	0.05000000074505806	None	None	None	None
m54284U_191107_221739/52038430/ccs	PacBio_Cortex_Rep1	mm10_ERCC_SIRV	chr4	108833600	108814762	-	6	2660	11638	29930	ENSMUSG00000028568.16	ENSMUST00000102742.10	Btf3l4	Btf3l4-204	Known	Known	None	0.20000000298023224	None	None	None	None
m54284U_191213_120042/35849958/ccs	PacBio_Hippocampus_Rep2	mm10_ERCC_SIRV	chr1	172126768	172135277	+	8	1898	2952	7293	ENSMUSG00000003464.13	ENSMUST00000075895.8	Pex19	Pex19-201	Known	Known	None	0.20000000298023224	None	None	None	None
m54284U_191213_120042/118620388/ccs	PacBio_Hippocampus_Rep2	mm10_ERCC_SIRV	chr16	18343891	18300845	-	10	1611	44841	465559	ENSMUSG00000013539.14	ENCODEMT000465559	Tango2	ENCODEMT000465559	Known	NIC	None	0.15000000596046448	None	None	None	None
m54284U_191212_053548/85265090/ccs	PacBio_Hippocampus_Rep1	mm10_ERCC_SIRV	chr7	113369380	113315624	-	11	2624	23235	60314	ENSMUSG00000038187.14	ENSMUST00000047091.13	Btbd10	Btbd10-201	Known	Known	None	0.25	None	None	None	None
m54284U_191107_221739/22217761/ccs	PacBio_Cortex_Rep1	mm10_ERCC_SIRV	chr14	68124846	68120693	-	3	1924	42006	108500	ENSMUSG00000022054.11	ENSMUST00000022638.5	Nefm	Nefm-201	Known	Known	None	0.5	None	None	None	None
m54284U_191107_221739/152502741/ccs	PacBio_Cortex_Rep1	mm10_ERCC_SIRV	chr18	60501637	60474193	-	2	1638	49329	128778	ENSMUSG00000038059.7	ENSMUST00000042710.7	Smim3	Smim3-201	Known	Known	None	0.10000000149011612	None	None	None	None
m54284U_191107_221739/153357029/ccs	PacBio_Cortex_Rep1	mm10_ERCC_SIRV	chr18	60500424	60474193	-	4	1628	49329	466294	ENSMUSG00000038059.7	ENCODEMT000466294	Smim3	ENCODEMT000466294	Known	NNC	None	0.10000000149011612	None	None	None	None
m54284U_191213_120042/118687000/ccs	PacBio_Hippocampus_Rep2	mm10_ERCC_SIRV	chr16	18348072	18300846	-	9	1635	44841	465557	ENSMUSG00000013539.14	ENCODEMT000465557	Tango2	ENCODEMT000465557	Known	NIC	None	0.15000000596046448	None	None	None	None
m54284U_191107_221739/66323215/ccs	PacBio_Cortex_Rep1	mm10_ERCC_SIRV	chr4	108833610	108814762	-	6	2670	11638	29930	ENSMUSG00000028568.16	ENSMUST00000102742.10	Btf3l4	Btf3l4-204	Known	Known	None	0.20000000298023224	None	None	None	None
m54284U_191212_053548/47776795/ccs	PacBio_Hippocampus_Rep1	mm10_ERCC_SIRV	chr2	84678044	84671317	-	8	1965	4997	13148	ENSMUSG00000050043.16	ENSMUST00000053664.8	Tmx2	Tmx2-201	Known	Known	None	0.05000000074505806	None	None	None	None
m54284U_191213_120042/8325272/ccs	PacBio_Hippocampus_Rep2	mm10_ERCC_SIRV	chr9	86571997	86574898	+	3	1213	28513	74647	ENSMUSG00000032417.10	ENSMUST00000185566.6	Rwdd2a	Rwdd2a-203	Known	Known	None	0.30000001192092896	None	None	None	None
m54284U_191107_221739/147524055/ccs	PacBio_Cortex_Rep1	mm10_ERCC_SIRV	chr5	124540787	124550497	+	4	1973	15515	40686	ENSMUSG00000029390.13	ENSMUST00000060226.10	Tmed2	Tmed2-201	Known	Known	None	0.30000001192092896	None	None	None	None
m54284U_191107_221739/103221534/ccs	PacBio_Cortex_Rep1	mm10_ERCC_SIRV	chr11	83412776	83421025	+	3	2640	33909	466174	ENSMUSG00000020684.14	ENCODEMT000466174	Rasl10b	ENCODEMT000466174	Known	ISM	Suffix	0.05000000074505806	None	None	None	None
m54284U_191213_120042/119734559/ccs	PacBio_Hippocampus_Rep2	mm10_ERCC_SIRV	chr16	18348094	18300846	-	9	1657	44841	465557	ENSMUSG00000013539.14	ENCODEMT000465557	Tango2	ENCODEMT000465557	Known	NIC	None	0.15000000596046448	None	None	None	None
m54284U_191213_120042/35914068/ccs	PacBio_Hippocampus_Rep2	mm10_ERCC_SIRV	chr1	172126768	172135281	+	8	1902	2952	7293	ENSMUSG00000003464.13	ENSMUST00000075895.8	Pex19	Pex19-201	Known	Known	None	0.15000000596046448	None	None	None	None
m54284U_191107_221739/72090956/ccs	PacBio_Cortex_Rep1	mm10_ERCC_SIRV	chr4	108833583	108814762	-	6	2643	11638	29930	ENSMUSG00000028568.16	ENSMUST00000102742.10	Btf3l4	Btf3l4-204	Known	Known	None	0.20000000298023224	None	None	None	None
m54284U_191212_053548/131400944/ccs	PacBio_Hippocampus_Rep1	mm10_ERCC_SIRV	chr7	113369361	113315624	-	11	2605	23235	60314	ENSMUSG00000038187.14	ENSMUST00000047091.13	Btbd10	Btbd10-201	Known	Known	None	0.25	None	None	None	None
m54284U_191107_221739/155058690/ccs	PacBio_Cortex_Rep1	mm10_ERCC_SIRV	chr18	60501580	60474192	-	3	1617	49329	466286	ENSMUSG00000038059.7	ENCODEMT000466286	Smim3	ENCODEMT000466286	Known	NIC	None	0.10000000149011612	None	None	None	None
m54284U_191212_053548/165413570/ccs	PacBio_Hippocampus_Rep1	mm10_ERCC_SIRV	chr7	113369360	113315624	-	11	2645	23235	466295	ENSMUSG00000038187.14	ENCODEMT000466295	Btbd10	ENCODEMT000466295	Known	NNC	None	0.25	None	None	None	None
m54284U_191213_120042/120062231/ccs	PacBio_Hippocampus_Rep2	mm10_ERCC_SIRV	chr16	18324451	18300832	-	8	1474	44841	465570	ENSMUSG00000013539.14	ENCODEMT000465570	Tango2	ENCODEMT000465570	Known	ISM	Suffix	0.15000000596046448	None	None	None	None
m54284U_191212_053548/48235445/ccs	PacBio_Hippocampus_Rep1	mm10_ERCC_SIRV	chr2	84678075	84671317	-	8	1996	4997	13148	ENSMUSG00000050043.16	ENSMUST00000053664.8	Tmx2	Tmx2-201	Known	Known	None	0.05000000074505806	None	None	None	None
m54284U_191107_221739/24445868/ccs	PacBio_Cortex_Rep1	mm10_ERCC_SIRV	chr14	68124846	68120693	-	3	1924	42006	108500	ENSMUSG00000022054.11	ENSMUST00000022638.5	Nefm	Nefm-201	Known	Known	None	0.5	None	None	None	None
m54284U_191107_221739/85787261/ccs	PacBio_Cortex_Rep1	mm10_ERCC_SIRV	chr4	108833573	108814762	-	6	2633	11638	29930	ENSMUSG00000028568.16	ENSMUST00000102742.10	Btf3l4	Btf3l4-204	Known	Known	None	0.20000000298023224	None	None	None	None
m54284U_191107_221739/169609043/ccs	PacBio_Cortex_Rep1	mm10_ERCC_SIRV	chr18	60501569	60474193	-	2	1570	49329	128778	ENSMUSG00000038059.7	ENSMUST00000042710.7	Smim3	Smim3-201	Known	Known	None	0.10000000149011612	None	None	None	None
m54284U_191213_120042/120390057/ccs	PacBio_Hippocampus_Rep2	mm10_ERCC_SIRV	chr16	18343863	18300847	-	9	1540	44841	465555	ENSMUSG00000013539.14	ENCODEMT000465555	Tango2	ENCODEMT000465555	Known	NIC	None	0.15000000596046448	None	None	None	None
m54284U_191107_221739/147981890/ccs	PacBio_Cortex_Rep1	mm10_ERCC_SIRV	chr5	124540787	124550496	+	4	1972	15515	40686	ENSMUSG00000029390.13	ENSMUST00000060226.10	Tmed2	Tmed2-201	Known	Known	None	0.3499999940395355	None	None	None	None
m54284U_191213_120042/37421405/ccs	PacBio_Hippocampus_Rep2	mm10_ERCC_SIRV	chr1	172126768	172135776	+	8	2397	2952	7293	ENSMUSG00000003464.13	ENSMUST00000075895.8	Pex19	Pex19-201	Known	Known	None	0.25	None	None	None	None
m54284U_191212_053548/48300235/ccs	PacBio_Hippocampus_Rep1	mm10_ERCC_SIRV	chr2	84678054	84671317	-	8	1975	4997	13148	ENSMUSG00000050043.16	ENSMUST00000053664.8	Tmx2	Tmx2-201	Known	Known	None	0.05000000074505806	None	None	None	None
m54284U_191213_120042/23135597/ccs	PacBio_Hippocampus_Rep2	mm10_ERCC_SIRV	chr9	86571997	86574896	+	3	1211	28513	74647	ENSMUSG00000032417.10	ENSMUST00000185566.6	Rwdd2a	Rwdd2a-203	Known	Known	None	0.30000001192092896	None	None	None	None
m54284U_191213_120042/120914628/ccs	PacBio_Hippocampus_Rep2	mm10_ERCC_SIRV	chr16	18343888	18300847	-	9	1565	44841	465555	ENSMUSG00000013539.14	ENCODEMT000465555	Tango2	ENCODEMT000465555	Known	NIC	None	0.15000000596046448	None	None	None	None
m54284U_191107_221739/89261715/ccs	PacBio_Cortex_Rep1	mm10_ERCC_SIRV	chr4	108833572	108814762	-	6	2632	11638	29930	ENSMUSG00000028568.16	ENSMUST00000102742.10	Btf3l4	Btf3l4-204	Known	Known	None	0.20000000298023224	None	None	None	None
m54284U_191107_221739/179047106/ccs	PacBio_Cortex_Rep1	mm10_ERCC_SIRV	chr18	60501529	60474193	-	2	1530	49329	128778	ENSMUSG00000038059.7	ENSMUST00000042710.7	Smim3	Smim3-201	Known	Known	None	0.10000000149011612	None	None	None	None
m54284U_191212_053548/175900739/ccs	PacBio_Hippocampus_Rep1	mm10_ERCC_SIRV	chr7	113369341	113315624	-	11	2585	23235	60314	ENSMUSG00000038187.14	ENSMUST00000047091.13	Btbd10	Btbd10-201	Known	Known	None	0.25	None	None	None	None
m54284U_191107_221739/27787984/ccs	PacBio_Cortex_Rep1	mm10_ERCC_SIRV	chr14	68124845	68120693	-	3	1923	42006	108500	ENSMUSG00000022054.11	ENSMUST00000022638.5	Nefm	Nefm-201	Known	Known	None	0.5	None	None	None	None
m54284U_191213_120042/121243045/ccs	PacBio_Hippocampus_Rep2	mm10_ERCC_SIRV	chr16	18343919	18300848	-	10	1535	44841	465554	ENSMUSG00000013539.14	ENCODEMT000465554	Tango2	ENCODEMT000465554	Known	NIC	None	0.15000000596046448	None	None	None	None
m54284U_191212_053548/48499236/ccs	PacBio_Hippocampus_Rep1	mm10_ERCC_SIRV	chr2	84678058	84671317	-	8	1979	4997	13148	ENSMUSG00000050043.16	ENSMUST00000053664.8	Tmx2	Tmx2-201	Known	Known	None	0.05000000074505806	None	None	None	None
m54284U_191109_043049/153225672/ccs	PacBio_Cortex_Rep2	mm10_ERCC_SIRV	chr11	83412782	83421037	+	3	2658	33909	466174	ENSMUSG00000020684.14	ENCODEMT000466174	Rasl10b	ENCODEMT000466174	Known	ISM	Suffix	0.10000000149011612	None	None	None	None
m54284U_191107_221739/93979180/ccs	PacBio_Cortex_Rep1	mm10_ERCC_SIRV	chr4	108833582	108814762	-	6	2642	11638	29930	ENSMUSG00000028568.16	ENSMUST00000102742.10	Btf3l4	Btf3l4-204	Known	Known	None	0.20000000298023224	None	None	None	None
m54284U_191213_120042/37618771/ccs	PacBio_Hippocampus_Rep2	mm10_ERCC_SIRV	chr1	172126779	172135281	+	8	1850	2952	464231	ENSMUSG00000003464.13	ENCODEMT000464231	Pex19	ENCODEMT000464231	Known	NNC	None	0.15000000596046448	None	None	None	None
m54284U_191107_221739/180224922/ccs	PacBio_Cortex_Rep1	mm10_ERCC_SIRV	chr18	60501557	60474193	-	2	1558	49329	128778	ENSMUSG00000038059.7	ENSMUST00000042710.7	Smim3	Smim3-201	Known	Known	None	0.10000000149011612	None	None	None	None
m54284U_191109_043049/16124162/ccs	PacBio_Cortex_Rep2	mm10_ERCC_SIRV	chr18	60526387	60474193	-	2	1823	49329	466296	ENSMUSG00000038059.7	ENCODEMT000466296	Smim3	ENCODEMT000466296	Known	NNC	None	0.10000000149011612	None	None	None	None
m54284U_191107_221739/148636129/ccs	PacBio_Cortex_Rep1	mm10_ERCC_SIRV	chr5	124540787	124550494	+	4	1970	15515	40686	ENSMUSG00000029390.13	ENSMUST00000060226.10	Tmed2	Tmed2-201	Known	Known	None	0.3499999940395355	None	None	None	None
m54284U_191107_221739/111083527/ccs	PacBio_Cortex_Rep1	mm10_ERCC_SIRV	chr4	108833644	108814762	-	6	2704	11638	29930	ENSMUSG00000028568.16	ENSMUST00000102742.10	Btf3l4	Btf3l4-204	Known	Known	None	0.20000000298023224	None	None	None	None
m54284U_191212_053548/48564885/ccs	PacBio_Hippocampus_Rep1	mm10_ERCC_SIRV	chr2	84678062	84671317	-	8	1983	4997	13148	ENSMUSG00000050043.16	ENSMUST00000053664.8	Tmx2	Tmx2-201	Known	Known	None	0.05000000074505806	None	None	None	None
m54284U_191213_120042/17041986/ccs	PacBio_Hippocampus_Rep2	mm10_ERCC_SIRV	chr7	113332861	113315627	-	6	1692	23235	466281	ENSMUSG00000038187.14	ENCODEMT000466281	Btbd10	ENCODEMT000466281	Known	ISM	Suffix	0.25	None	None	None	None
m54284U_191109_043049/34866262/ccs	PacBio_Cortex_Rep2	mm10_ERCC_SIRV	chr18	60501536	60474193	-	2	1537	49329	128778	ENSMUSG00000038059.7	ENSMUST00000042710.7	Smim3	Smim3-201	Known	Known	None	0.10000000149011612	None	None	None	None
m54284U_191213_120042/23267999/ccs	PacBio_Hippocampus_Rep2	mm10_ERCC_SIRV	chr9	86571997	86574897	+	3	1372	28513	74648	ENSMUSG00000032417.10	ENSMUST00000034988.9	Rwdd2a	Rwdd2a-201	Known	Known	None	0.25	None	None	None	None
m54284U_191107_221739/29296450/ccs	PacBio_Cortex_Rep1	mm10_ERCC_SIRV	chr14	68124846	68120693	-	3	1924	42006	108500	ENSMUSG00000022054.11	ENSMUST00000022638.5	Nefm	Nefm-201	Known	Known	None	0.5	None	None	None	None
m54284U_191213_120042/37882093/ccs	PacBio_Hippocampus_Rep2	mm10_ERCC_SIRV	chr1	172126768	172135280	+	8	1901	2952	7293	ENSMUSG00000003464.13	ENSMUST00000075895.8	Pex19	Pex19-201	Known	Known	None	0.15000000596046448	None	None	None	None
m54284U_191107_221739/131401602/ccs	PacBio_Cortex_Rep1	mm10_ERCC_SIRV	chr4	108833583	108814762	-	6	2643	11638	29930	ENSMUSG00000028568.16	ENSMUST00000102742.10	Btf3l4	Btf3l4-204	Known	Known	None	0.20000000298023224	None	None	None	None
m54284U_191212_053548/48694090/ccs	PacBio_Hippocampus_Rep1	mm10_ERCC_SIRV	chr2	84678058	84671317	-	8	1979	4997	13148	ENSMUSG00000050043.16	ENSMUST00000053664.8	Tmx2	Tmx2-201	Known	Known	None	0.05000000074505806	None	None	None	None
m54284U_191107_221739/151848234/ccs	PacBio_Cortex_Rep1	mm10_ERCC_SIRV	chr5	124540787	124550495	+	4	1971	15515	40686	ENSMUSG00000029390.13	ENSMUST00000060226.10	Tmed2	Tmed2-201	Known	Known	None	0.3499999940395355	None	None	None	None
m54284U_191109_043049/39649303/ccs	PacBio_Cortex_Rep2	mm10_ERCC_SIRV	chr18	60501613	60474193	-	2	1614	49329	128778	ENSMUSG00000038059.7	ENSMUST00000042710.7	Smim3	Smim3-201	Known	Known	None	0.10000000149011612	None	None	None	None
m54284U_191213_120042/72616595/ccs	PacBio_Hippocampus_Rep2	mm10_ERCC_SIRV	chr7	113369339	113315624	-	9	2360	23235	60315	ENSMUSG00000038187.14	ENSMUST00000119278.7	Btbd10	Btbd10-203	Known	Known	None	0.25	None	None	None	None
m54284U_191107_221739/132974607/ccs	PacBio_Cortex_Rep1	mm10_ERCC_SIRV	chr4	108833643	108814762	-	6	2703	11638	29930	ENSMUSG00000028568.16	ENSMUST00000102742.10	Btf3l4	Btf3l4-204	Known	Known	None	0.20000000298023224	None	None	None	None
m54284U_191213_120042/38537591/ccs	PacBio_Hippocampus_Rep2	mm10_ERCC_SIRV	chr1	172126768	172135280	+	8	1901	2952	7293	ENSMUSG00000003464.13	ENSMUST00000075895.8	Pex19	Pex19-201	Known	Known	None	0.15000000596046448	None	None	None	None
m54284U_191109_043049/62587243/ccs	PacBio_Cortex_Rep2	mm10_ERCC_SIRV	chr18	60501530	60474193	-	2	1531	49329	128778	ENSMUSG00000038059.7	ENSMUST00000042710.7	Smim3	Smim3-201	Known	Known	None	0.10000000149011612	None	None	None	None
m54284U_191212_053548/48761600/ccs	PacBio_Hippocampus_Rep1	mm10_ERCC_SIRV	chr2	84678097	84671317	-	8	2018	4997	13148	ENSMUSG00000050043.16	ENSMUST00000053664.8	Tmx2	Tmx2-201	Known	Known	None	0.05000000074505806	None	None	None	None
m54284U_191109_043049/143589666/ccs	PacBio_Cortex_Rep2	mm10_ERCC_SIRV	chr11	83412795	83421037	+	3	2645	33909	466174	ENSMUSG00000020684.14	ENCODEMT000466174	Rasl10b	ENCODEMT000466174	Known	ISM	Suffix	0.10000000149011612	None	None	None	None
m54284U_191107_221739/32702608/ccs	PacBio_Cortex_Rep1	mm10_ERCC_SIRV	chr14	68124845	68120693	-	3	1923	42006	108500	ENSMUSG00000022054.11	ENSMUST00000022638.5	Nefm	Nefm-201	Known	Known	None	0.5	None	None	None	None
m54284U_191107_221739/180420909/ccs	PacBio_Cortex_Rep1	mm10_ERCC_SIRV	chr4	108833654	108814762	-	6	2714	11638	29930	ENSMUSG00000028568.16	ENSMUST00000102742.10	Btf3l4	Btf3l4-204	Known	Known	None	0.20000000298023224	None	None	None	None
m54284U_191213_120042/102827108/ccs	PacBio_Hippocampus_Rep2	mm10_ERCC_SIRV	chr9	86571997	86574898	+	3	1213	28513	74647	ENSMUSG00000032417.10	ENSMUST00000185566.6	Rwdd2a	Rwdd2a-203	Known	Known	None	0.30000001192092896	None	None	None	None
m54284U_191109_043049/101384942/ccs	PacBio_Cortex_Rep2	mm10_ERCC_SIRV	chr18	60501536	60474193	-	2	1537	49329	128778	ENSMUSG00000038059.7	ENSMUST00000042710.7	Smim3	Smim3-201	Known	Known	None	0.10000000149011612	None	None	None	None
m54284U_191107_221739/152963935/ccs	PacBio_Cortex_Rep1	mm10_ERCC_SIRV	chr5	124540787	124550496	+	4	1972	15515	40686	ENSMUSG00000029390.13	ENSMUST00000060226.10	Tmed2	Tmed2-201	Known	Known	None	0.3499999940395355	None	None	None	None
m54284U_191213_120042/118229238/ccs	PacBio_Hippocampus_Rep2	mm10_ERCC_SIRV	chr7	113369361	113315624	-	11	2605	23235	60314	ENSMUSG00000038187.14	ENSMUST00000047091.13	Btbd10	Btbd10-201	Known	Known	None	0.25	None	None	None	None
m54284U_191212_053548/48955485/ccs	PacBio_Hippocampus_Rep1	mm10_ERCC_SIRV	chr2	84678066	84671317	-	8	1987	4997	13148	ENSMUSG00000050043.16	ENSMUST00000053664.8	Tmx2	Tmx2-201	Known	Known	None	0.05000000074505806	None	None	None	None
m54284U_191109_043049/9963318/ccs	PacBio_Cortex_Rep2	mm10_ERCC_SIRV	chr4	108833584	108814762	-	6	2644	11638	29930	ENSMUSG00000028568.16	ENSMUST00000102742.10	Btf3l4	Btf3l4-204	Known	Known	None	0.20000000298023224	None	None	None	None
m54284U_191213_120042/39716508/ccs	PacBio_Hippocampus_Rep2	mm10_ERCC_SIRV	chr1	172126779	172135778	+	8	2347	2952	464231	ENSMUSG00000003464.13	ENCODEMT000464231	Pex19	ENCODEMT000464231	Known	NNC	None	0.25	None	None	None	None
m54284U_191109_043049/107479241/ccs	PacBio_Cortex_Rep2	mm10_ERCC_SIRV	chr18	60501608	60474193	-	2	1609	49329	128778	ENSMUSG00000038059.7	ENSMUST00000042710.7	Smim3	Smim3-201	Known	Known	None	0.10000000149011612	None	None	None	None
m54284U_191107_221739/35063196/ccs	PacBio_Cortex_Rep1	mm10_ERCC_SIRV	chr14	68124840	68120693	-	3	1918	42006	108500	ENSMUSG00000022054.11	ENSMUST00000022638.5	Nefm	Nefm-201	Known	Known	None	0.5	None	None	None	None
m54284U_191109_043049/35063015/ccs	PacBio_Cortex_Rep2	mm10_ERCC_SIRV	chr4	108833572	108814762	-	6	2632	11638	29930	ENSMUSG00000028568.16	ENSMUST00000102742.10	Btf3l4	Btf3l4-204	Known	Known	None	0.20000000298023224	None	None	None	None
m54284U_191212_053548/49414508/ccs	PacBio_Hippocampus_Rep1	mm10_ERCC_SIRV	chr2	84678066	84671317	-	8	1987	4997	13148	ENSMUSG00000050043.16	ENSMUST00000053664.8	Tmx2	Tmx2-201	Known	Known	None	0.05000000074505806	None	None	None	None
m54284U_191213_120042/157747508/ccs	PacBio_Hippocampus_Rep2	mm10_ERCC_SIRV	chr7	113369359	113315629	-	10	2446	23235	466276	ENSMUSG00000038187.14	ENCODEMT000466276	Btbd10	ENCODEMT000466276	Known	NIC	None	0.25	None	None	None	None
m54284U_191109_043049/118359909/ccs	PacBio_Cortex_Rep2	mm10_ERCC_SIRV	chr18	60501637	60474193	-	2	1638	49329	128778	ENSMUSG00000038059.7	ENSMUST00000042710.7	Smim3	Smim3-201	Known	Known	None	0.10000000149011612	None	None	None	None
m54284U_191107_221739/154010019/ccs	PacBio_Cortex_Rep1	mm10_ERCC_SIRV	chr5	124540787	124550495	+	4	1971	15515	40686	ENSMUSG00000029390.13	ENSMUST00000060226.10	Tmed2	Tmed2-201	Known	Known	None	0.3499999940395355	None	None	None	None
m54284U_191109_043049/41616670/ccs	PacBio_Cortex_Rep2	mm10_ERCC_SIRV	chr4	108833568	108814762	-	6	2628	11638	29930	ENSMUSG00000028568.16	ENSMUST00000102742.10	Btf3l4	Btf3l4-204	Known	Known	None	0.20000000298023224	None	None	None	None
m54284U_191213_120042/106039668/ccs	PacBio_Hippocampus_Rep2	mm10_ERCC_SIRV	chr9	86571997	86574898	+	3	1213	28513	74647	ENSMUSG00000032417.10	ENSMUST00000185566.6	Rwdd2a	Rwdd2a-203	Known	Known	None	0.30000001192092896	None	None	None	None
m54284U_191213_120042/40764354/ccs	PacBio_Hippocampus_Rep2	mm10_ERCC_SIRV	chr1	172126768	172135279	+	8	1900	2952	7293	ENSMUSG00000003464.13	ENSMUST00000075895.8	Pex19	Pex19-201	Known	Known	None	0.15000000596046448	None	None	None	None
m54284U_191109_043049/122880232/ccs	PacBio_Cortex_Rep2	mm10_ERCC_SIRV	chr18	60501505	60474193	-	2	1506	49329	128778	ENSMUSG00000038059.7	ENSMUST00000042710.7	Smim3	Smim3-201	Known	Known	None	0.10000000149011612	None	None	None	None
m54284U_191212_053548/49479921/ccs	PacBio_Hippocampus_Rep1	mm10_ERCC_SIRV	chr2	84677987	84671317	-	8	1908	4997	13148	ENSMUSG00000050043.16	ENSMUST00000053664.8	Tmx2	Tmx2-201	Known	Known	None	0.05000000074505806	None	None	None	None
m54284U_191107_221739/84019137/ccs	PacBio_Cortex_Rep1	mm10_ERCC_SIRV	chr11	83412798	83421023	+	3	2628	33909	466174	ENSMUSG00000020684.14	ENCODEMT000466174	Rasl10b	ENCODEMT000466174	Known	ISM	Suffix	0.05000000074505806	None	None	None	None
m54284U_191107_221739/60033238/ccs	PacBio_Cortex_Rep1	mm10_ERCC_SIRV	chr7	113369317	113315627	-	10	2517	23235	466291	ENSMUSG00000038187.14	ENCODEMT000466291	Btbd10	ENCODEMT000466291	Known	NIC	None	0.25	None	None	None	None
m54284U_191107_221739/35063460/ccs	PacBio_Cortex_Rep1	mm10_ERCC_SIRV	chr14	68124846	68120693	-	3	1924	42006	108500	ENSMUSG00000022054.11	ENSMUST00000022638.5	Nefm	Nefm-201	Known	Known	None	0.5	None	None	None	None
m54284U_191109_043049/42730793/ccs	PacBio_Cortex_Rep2	mm10_ERCC_SIRV	chr4	108833583	108814762	-	6	2650	11638	29930	ENSMUSG00000028568.16	ENSMUST00000102742.10	Btf3l4	Btf3l4-204	Known	Known	None	0.20000000298023224	None	None	None	None
m54284U_191109_043049/134284998/ccs	PacBio_Cortex_Rep2	mm10_ERCC_SIRV	chr18	60501761	60474193	-	2	1762	49329	128778	ENSMUSG00000038059.7	ENSMUST00000042710.7	Smim3	Smim3-201	Known	Known	None	0.10000000149011612	None	None	None	None
m54284U_191107_221739/154076895/ccs	PacBio_Cortex_Rep1	mm10_ERCC_SIRV	chr5	124540787	124550496	+	4	1966	15515	40686	ENSMUSG00000029390.13	ENSMUST00000060226.10	Tmed2	Tmed2-201	Known	Known	None	0.3499999940395355	None	None	None	None
m54284U_191212_053548/49611244/ccs	PacBio_Hippocampus_Rep1	mm10_ERCC_SIRV	chr2	84678099	84671317	-	8	2020	4997	13148	ENSMUSG00000050043.16	ENSMUST00000053664.8	Tmx2	Tmx2-201	Known	Known	None	0.05000000074505806	None	None	None	None
m54284U_191213_120042/41354018/ccs	PacBio_Hippocampus_Rep2	mm10_ERCC_SIRV	chr1	172126768	172135280	+	8	1901	2952	7293	ENSMUSG00000003464.13	ENSMUST00000075895.8	Pex19	Pex19-201	Known	Known	None	0.15000000596046448	None	None	None	None
m54284U_191109_043049/43780695/ccs	PacBio_Cortex_Rep2	mm10_ERCC_SIRV	chr4	108833573	108814762	-	6	2633	11638	29930	ENSMUSG00000028568.16	ENSMUST00000102742.10	Btf3l4	Btf3l4-204	Known	Known	None	0.20000000298023224	None	None	None	None
m54284U_191109_043049/152635122/ccs	PacBio_Cortex_Rep2	mm10_ERCC_SIRV	chr18	60501671	60474193	-	2	1672	49329	128778	ENSMUSG00000038059.7	ENSMUST00000042710.7	Smim3	Smim3-201	Known	Known	None	0.10000000149011612	None	None	None	None
m54284U_191213_120042/113968624/ccs	PacBio_Hippocampus_Rep2	mm10_ERCC_SIRV	chr9	86571997	86574894	+	3	1209	28513	74647	ENSMUSG00000032417.10	ENSMUST00000185566.6	Rwdd2a	Rwdd2a-203	Known	Known	None	0.30000001192092896	None	None	None	None
m54284U_191212_053548/49613288/ccs	PacBio_Hippocampus_Rep1	mm10_ERCC_SIRV	chr2	84678065	84671317	-	8	1986	4997	13148	ENSMUSG00000050043.16	ENSMUST00000053664.8	Tmx2	Tmx2-201	Known	Known	None	0.05000000074505806	None	None	None	None
m54284U_191109_043049/11076950/ccs	PacBio_Cortex_Rep2	mm10_ERCC_SIRV	chr7	113347383	113315625	-	8	2483	23235	60313	ENSMUSG00000038187.14	ENSMUST00000117577.7	Btbd10	Btbd10-202	Known	Known	None	0.25	None	None	None	None
m54284U_191107_221739/35324237/ccs	PacBio_Cortex_Rep1	mm10_ERCC_SIRV	chr14	68124845	68120693	-	3	1923	42006	108500	ENSMUSG00000022054.11	ENSMUST00000022638.5	Nefm	Nefm-201	Known	Known	None	0.5	None	None	None	None
m54284U_191109_043049/157682473/ccs	PacBio_Cortex_Rep2	mm10_ERCC_SIRV	chr18	60501636	60474193	-	2	1637	49329	128778	ENSMUSG00000038059.7	ENSMUST00000042710.7	Smim3	Smim3-201	Known	Known	None	0.10000000149011612	None	None	None	None
m54284U_191109_043049/45025777/ccs	PacBio_Cortex_Rep2	mm10_ERCC_SIRV	chr4	108833573	108814762	-	6	2633	11638	29930	ENSMUSG00000028568.16	ENSMUST00000102742.10	Btf3l4	Btf3l4-204	Known	Known	None	0.20000000298023224	None	None	None	None
m54284U_191107_221739/158729035/ccs	PacBio_Cortex_Rep1	mm10_ERCC_SIRV	chr5	124540787	124550494	+	4	1970	15515	40686	ENSMUSG00000029390.13	ENSMUST00000060226.10	Tmed2	Tmed2-201	Known	Known	None	0.3499999940395355	None	None	None	None
m54284U_191213_120042/41880271/ccs	PacBio_Hippocampus_Rep2	mm10_ERCC_SIRV	chr1	172126768	172135776	+	8	2397	2952	7293	ENSMUSG00000003464.13	ENSMUST00000075895.8	Pex19	Pex19-201	Known	Known	None	0.25	None	None	None	None
m54284U_191212_053548/49808382/ccs	PacBio_Hippocampus_Rep1	mm10_ERCC_SIRV	chr2	84677909	84671317	-	8	1830	4997	13148	ENSMUSG00000050043.16	ENSMUST00000053664.8	Tmx2	Tmx2-201	Known	Known	None	0.05000000074505806	None	None	None	None
m54284U_191109_043049/160497811/ccs	PacBio_Cortex_Rep2	mm10_ERCC_SIRV	chr18	60501482	60474193	-	2	1483	49329	128778	ENSMUSG00000038059.7	ENSMUST00000042710.7	Smim3	Smim3-201	Known	Known	None	0.10000000149011612	None	None	None	None
m54284U_191109_043049/59049407/ccs	PacBio_Cortex_Rep2	mm10_ERCC_SIRV	chr4	108833582	108814762	-	6	2642	11638	29930	ENSMUSG00000028568.16	ENSMUST00000102742.10	Btf3l4	Btf3l4-204	Known	Known	None	0.20000000298023224	None	None	None	None
m54284U_191213_120042/121440999/ccs	PacBio_Hippocampus_Rep2	mm10_ERCC_SIRV	chr16	18343917	18300848	-	10	1533	44841	465554	ENSMUSG00000013539.14	ENCODEMT000465554	Tango2	ENCODEMT000465554	Known	NIC	None	0.15000000596046448	None	None	None	None
m54284U_191109_043049/118883641/ccs	PacBio_Cortex_Rep2	mm10_ERCC_SIRV	chr7	113369380	113315625	-	11	2623	23235	60314	ENSMUSG00000038187.14	ENSMUST00000047091.13	Btbd10	Btbd10-201	Known	Known	None	0.25	None	None	None	None
m54284U_191107_221739/16976248/ccs	PacBio_Cortex_Rep1	mm10_ERCC_SIRV	chr11	83412813	83421037	+	3	2627	33909	466174	ENSMUSG00000020684.14	ENCODEMT000466174	Rasl10b	ENCODEMT000466174	Known	ISM	Suffix	0.10000000149011612	None	None	None	None
m54284U_191109_043049/63703019/ccs	PacBio_Cortex_Rep2	mm10_ERCC_SIRV	chr4	108816389	108814762	-	1	1484	11638	466145	ENSMUSG00000028568.16	ENCODEMT000466145	Btf3l4	ENCODEMT000466145	Known	Genomic	None	0.20000000298023224	None	None	None	None
m54284U_191109_043049/45811471/ccs	PacBio_Cortex_Rep2	mm10_ERCC_SIRV	chr11	83417206	83421023	+	3	2838	33909	466297	ENSMUSG00000020684.14	ENCODEMT000466297	Rasl10b	ENCODEMT000466297	Known	NNC	None	0.05000000074505806	None	None	None	None
m54284U_191109_043049/160694365/ccs	PacBio_Cortex_Rep2	mm10_ERCC_SIRV	chr18	60501531	60474193	-	2	1532	49329	128778	ENSMUSG00000038059.7	ENSMUST00000042710.7	Smim3	Smim3-201	Known	Known	None	0.10000000149011612	None	None	None	None
m54284U_191107_221739/35390443/ccs	PacBio_Cortex_Rep1	mm10_ERCC_SIRV	chr14	68124845	68120693	-	3	1923	42006	108500	ENSMUSG00000022054.11	ENSMUST00000022638.5	Nefm	Nefm-201	Known	Known	None	0.5	None	None	None	None
m54284U_191213_120042/122358502/ccs	PacBio_Hippocampus_Rep2	mm10_ERCC_SIRV	chr16	18348094	18300846	-	9	1657	44841	465557	ENSMUSG00000013539.14	ENCODEMT000465557	Tango2	ENCODEMT000465557	Known	NIC	None	0.15000000596046448	None	None	None	None
m54284U_191212_053548/50071862/ccs	PacBio_Hippocampus_Rep1	mm10_ERCC_SIRV	chr2	84678044	84671317	-	8	1965	4997	13148	ENSMUSG00000050043.16	ENSMUST00000053664.8	Tmx2	Tmx2-201	Known	Known	None	0.05000000074505806	None	None	None	None
m54284U_191213_120042/117770761/ccs	PacBio_Hippocampus_Rep2	mm10_ERCC_SIRV	chr9	86571997	86574896	+	3	1371	28513	74648	ENSMUSG00000032417.10	ENSMUST00000034988.9	Rwdd2a	Rwdd2a-201	Known	Known	None	0.30000001192092896	None	None	None	None
m54284U_191213_120042/43059256/ccs	PacBio_Hippocampus_Rep2	mm10_ERCC_SIRV	chr1	172126768	172135750	+	8	2371	2952	7293	ENSMUSG00000003464.13	ENSMUST00000075895.8	Pex19	Pex19-201	Known	Known	None	0.5	None	None	None	None
m54284U_191109_043049/65669726/ccs	PacBio_Cortex_Rep2	mm10_ERCC_SIRV	chr4	108833563	108814762	-	6	2623	11638	29930	ENSMUSG00000028568.16	ENSMUST00000102742.10	Btf3l4	Btf3l4-204	Known	Known	None	0.20000000298023224	None	None	None	None
m54284U_191213_120042/122685124/ccs	PacBio_Hippocampus_Rep2	mm10_ERCC_SIRV	chr16	18343912	18300828	-	9	1491	44841	116022	ENSMUSG00000013539.14	ENSMUST00000115628.9	Tango2	Tango2-201	Known	Known	None	0.15000000596046448	None	None	None	None
m54284U_191107_221739/167250224/ccs	PacBio_Cortex_Rep1	mm10_ERCC_SIRV	chr5	124540787	124550496	+	4	1972	15515	40686	ENSMUSG00000029390.13	ENSMUST00000060226.10	Tmed2	Tmed2-201	Known	Known	None	0.3499999940395355	None	None	None	None
m54284U_191109_043049/172294248/ccs	PacBio_Cortex_Rep2	mm10_ERCC_SIRV	chr18	60501580	60474193	-	2	1581	49329	128778	ENSMUSG00000038059.7	ENSMUST00000042710.7	Smim3	Smim3-201	Known	Known	None	0.10000000149011612	None	None	None	None
m54284U_191109_043049/177996602/ccs	PacBio_Cortex_Rep2	mm10_ERCC_SIRV	chr7	113347289	113315625	-	8	2389	23235	60313	ENSMUSG00000038187.14	ENSMUST00000117577.7	Btbd10	Btbd10-202	Known	Known	None	0.25	None	None	None	None
m54284U_191213_120042/122815577/ccs	PacBio_Hippocampus_Rep2	mm10_ERCC_SIRV	chr16	18343912	18300828	-	9	1491	44841	116022	ENSMUSG00000013539.14	ENSMUST00000115628.9	Tango2	Tango2-201	Known	Known	None	0.15000000596046448	None	None	None	None
m54284U_191212_053548/50135180/ccs	PacBio_Hippocampus_Rep1	mm10_ERCC_SIRV	chr2	84678071	84671317	-	8	1992	4997	13148	ENSMUSG00000050043.16	ENSMUST00000053664.8	Tmx2	Tmx2-201	Known	Known	None	0.05000000074505806	None	None	None	None
m54284U_191109_043049/71435222/ccs	PacBio_Cortex_Rep2	mm10_ERCC_SIRV	chr4	108833563	108814762	-	6	2623	11638	29930	ENSMUSG00000028568.16	ENSMUST00000102742.10	Btf3l4	Btf3l4-204	Known	Known	None	0.20000000298023224	None	None	None	None
m54284U_191213_120042/123079494/ccs	PacBio_Hippocampus_Rep2	mm10_ERCC_SIRV	chr16	18343912	18300828	-	9	1491	44841	116022	ENSMUSG00000013539.14	ENSMUST00000115628.9	Tango2	Tango2-201	Known	Known	None	0.15000000596046448	None	None	None	None
m54284U_191109_043049/175243532/ccs	PacBio_Cortex_Rep2	mm10_ERCC_SIRV	chr18	60501544	60474193	-	2	1545	49329	128778	ENSMUSG00000038059.7	ENSMUST00000042710.7	Smim3	Smim3-201	Known	Known	None	0.10000000149011612	None	None	None	None
m54284U_191107_221739/37290670/ccs	PacBio_Cortex_Rep1	mm10_ERCC_SIRV	chr14	68124845	68120693	-	3	1923	42006	108500	ENSMUSG00000022054.11	ENSMUST00000022638.5	Nefm	Nefm-201	Known	Known	None	0.5	None	None	None	None
m54284U_191213_120042/124717059/ccs	PacBio_Hippocampus_Rep2	mm10_ERCC_SIRV	chr16	18343888	18300845	-	10	1608	44841	465559	ENSMUSG00000013539.14	ENCODEMT000465559	Tango2	ENCODEMT000465559	Known	NIC	None	0.15000000596046448	None	None	None	None
m54284U_191213_120042/43976854/ccs	PacBio_Hippocampus_Rep2	mm10_ERCC_SIRV	chr1	172126768	172135280	+	8	1901	2952	7293	ENSMUSG00000003464.13	ENSMUST00000075895.8	Pex19	Pex19-201	Known	Known	None	0.15000000596046448	None	None	None	None
m54284U_191212_053548/50332456/ccs	PacBio_Hippocampus_Rep1	mm10_ERCC_SIRV	chr2	84678098	84671317	-	8	2019	4997	13148	ENSMUSG00000050043.16	ENSMUST00000053664.8	Tmx2	Tmx2-201	Known	Known	None	0.05000000074505806	None	None	None	None
m54284U_191109_043049/176686974/ccs	PacBio_Cortex_Rep2	mm10_ERCC_SIRV	chr18	60501532	60474193	-	2	1533	49329	128778	ENSMUSG00000038059.7	ENSMUST00000042710.7	Smim3	Smim3-201	Known	Known	None	0.10000000149011612	None	None	None	None
m54284U_191107_221739/167641828/ccs	PacBio_Cortex_Rep1	mm10_ERCC_SIRV	chr5	124540787	124550496	+	4	1972	15515	40686	ENSMUSG00000029390.13	ENSMUST00000060226.10	Tmed2	Tmed2-201	Known	Known	None	0.3499999940395355	None	None	None	None
m54284U_191109_043049/76286416/ccs	PacBio_Cortex_Rep2	mm10_ERCC_SIRV	chr4	108833577	108814762	-	6	2637	11638	29930	ENSMUSG00000028568.16	ENSMUST00000102742.10	Btf3l4	Btf3l4-204	Known	Known	None	0.20000000298023224	None	None	None	None
m54284U_191213_120042/125764767/ccs	PacBio_Hippocampus_Rep2	mm10_ERCC_SIRV	chr16	18343969	18300848	-	10	1585	44841	465554	ENSMUSG00000013539.14	ENCODEMT000465554	Tango2	ENCODEMT000465554	Known	NIC	None	0.15000000596046448	None	None	None	None
m54284U_191212_053548/3604703/ccs	PacBio_Hippocampus_Rep1	mm10_ERCC_SIRV	chr7	113369361	113315625	-	11	2604	23235	60314	ENSMUSG00000038187.14	ENSMUST00000047091.13	Btbd10	Btbd10-201	Known	Known	None	0.25	None	None	None	None
m54284U_191213_120042/135334734/ccs	PacBio_Hippocampus_Rep2	mm10_ERCC_SIRV	chr9	86571997	86574896	+	3	1371	28513	74648	ENSMUSG00000032417.10	ENSMUST00000034988.9	Rwdd2a	Rwdd2a-201	Known	Known	None	0.30000001192092896	None	None	None	None
m54284U_191213_120042/126092481/ccs	PacBio_Hippocampus_Rep2	mm10_ERCC_SIRV	chr16	18343912	18300828	-	8	1337	44841	466298	ENSMUSG00000013539.14	ENCODEMT000466298	Tango2	ENCODEMT000466298	Known	NIC	None	0.15000000596046448	None	None	None	None
m54284U_191107_221739/21234249/ccs	PacBio_Cortex_Rep1	mm10_ERCC_SIRV	chr11	83417719	83421036	+	2	2735	33909	466299	ENSMUSG00000020684.14	ENCODEMT000466299	Rasl10b	ENCODEMT000466299	Known	ISM	Suffix	0.10000000149011612	None	None	None	None
m54284U_191212_053548/50596005/ccs	PacBio_Hippocampus_Rep1	mm10_ERCC_SIRV	chr2	84678050	84671317	-	8	1971	4997	13148	ENSMUSG00000050043.16	ENSMUST00000053664.8	Tmx2	Tmx2-201	Known	Known	None	0.05000000074505806	None	None	None	None
m54284U_191212_053548/723558/ccs	PacBio_Hippocampus_Rep1	mm10_ERCC_SIRV	chr18	60501484	60474193	-	2	1485	49329	128778	ENSMUSG00000038059.7	ENSMUST00000042710.7	Smim3	Smim3-201	Known	Known	None	0.10000000149011612	None	None	None	None
m54284U_191109_043049/77007057/ccs	PacBio_Cortex_Rep2	mm10_ERCC_SIRV	chr4	108833576	108814762	-	6	2636	11638	29930	ENSMUSG00000028568.16	ENSMUST00000102742.10	Btf3l4	Btf3l4-204	Known	Known	None	0.20000000298023224	None	None	None	None
m54284U_191213_120042/126484616/ccs	PacBio_Hippocampus_Rep2	mm10_ERCC_SIRV	chr16	18343932	18300848	-	10	1548	44841	465554	ENSMUSG00000013539.14	ENCODEMT000465554	Tango2	ENCODEMT000465554	Known	NIC	None	0.15000000596046448	None	None	None	None
m54284U_191107_221739/41812949/ccs	PacBio_Cortex_Rep1	mm10_ERCC_SIRV	chr14	68124845	68120693	-	3	1923	42006	108500	ENSMUSG00000022054.11	ENSMUST00000022638.5	Nefm	Nefm-201	Known	Known	None	0.5	None	None	None	None
m54284U_191213_120042/45025639/ccs	PacBio_Hippocampus_Rep2	mm10_ERCC_SIRV	chr1	172126768	172135280	+	8	1901	2952	7293	ENSMUSG00000003464.13	ENSMUST00000075895.8	Pex19	Pex19-201	Known	Known	None	0.15000000596046448	None	None	None	None
m54284U_191213_120042/127076935/ccs	PacBio_Hippocampus_Rep2	mm10_ERCC_SIRV	chr16	18343907	18300845	-	10	1627	44841	465559	ENSMUSG00000013539.14	ENCODEMT000465559	Tango2	ENCODEMT000465559	Known	NIC	None	0.15000000596046448	None	None	None	None
m54284U_191212_053548/8455171/ccs	PacBio_Hippocampus_Rep1	mm10_ERCC_SIRV	chr18	60501512	60474193	-	2	1513	49329	128778	ENSMUSG00000038059.7	ENSMUST00000042710.7	Smim3	Smim3-201	Known	Known	None	0.10000000149011612	None	None	None	None
m54284U_191212_053548/14418682/ccs	PacBio_Hippocampus_Rep1	mm10_ERCC_SIRV	chr7	113347190	113315625	-	8	2290	23235	60313	ENSMUSG00000038187.14	ENSMUST00000117577.7	Btbd10	Btbd10-202	Known	Known	None	0.25	None	None	None	None
m54284U_191212_053548/50660276/ccs	PacBio_Hippocampus_Rep1	mm10_ERCC_SIRV	chr2	84678063	84671317	-	8	1984	4997	13148	ENSMUSG00000050043.16	ENSMUST00000053664.8	Tmx2	Tmx2-201	Known	Known	None	0.05000000074505806	None	None	None	None
m54284U_191109_043049/90638672/ccs	PacBio_Cortex_Rep2	mm10_ERCC_SIRV	chr4	108833622	108814762	-	6	2682	11638	29930	ENSMUSG00000028568.16	ENSMUST00000102742.10	Btf3l4	Btf3l4-204	Known	Known	None	0.20000000298023224	None	None	None	None
m54284U_191213_120042/129173012/ccs	PacBio_Hippocampus_Rep2	mm10_ERCC_SIRV	chr16	18343878	18300845	-	10	1598	44841	465559	ENSMUSG00000013539.14	ENCODEMT000465559	Tango2	ENCODEMT000465559	Known	NIC	None	0.15000000596046448	None	None	None	None
m54284U_191107_221739/168692470/ccs	PacBio_Cortex_Rep1	mm10_ERCC_SIRV	chr5	124540787	124550495	+	4	1971	15515	40686	ENSMUSG00000029390.13	ENSMUST00000060226.10	Tmed2	Tmed2-201	Known	Known	None	0.3499999940395355	None	None	None	None
m54284U_191213_120042/148245332/ccs	PacBio_Hippocampus_Rep2	mm10_ERCC_SIRV	chr9	86571997	86574896	+	3	1211	28513	74647	ENSMUSG00000032417.10	ENSMUST00000185566.6	Rwdd2a	Rwdd2a-203	Known	Known	None	0.30000001192092896	None	None	None	None
m54284U_191213_120042/131860209/ccs	PacBio_Hippocampus_Rep2	mm10_ERCC_SIRV	chr16	18343958	18300828	-	9	1537	44841	116022	ENSMUSG00000013539.14	ENSMUST00000115628.9	Tango2	Tango2-201	Known	Known	None	0.15000000596046448	None	None	None	None
m54284U_191212_053548/8981082/ccs	PacBio_Hippocampus_Rep1	mm10_ERCC_SIRV	chr18	60501532	60474193	-	2	1533	49329	128778	ENSMUSG00000038059.7	ENSMUST00000042710.7	Smim3	Smim3-201	Known	Known	None	0.10000000149011612	None	None	None	None
m54284U_191212_053548/50989040/ccs	PacBio_Hippocampus_Rep1	mm10_ERCC_SIRV	chr2	84678057	84671317	-	8	1978	4997	13148	ENSMUSG00000050043.16	ENSMUST00000053664.8	Tmx2	Tmx2-201	Known	Known	None	0.05000000074505806	None	None	None	None
m54284U_191107_221739/43122898/ccs	PacBio_Cortex_Rep1	mm10_ERCC_SIRV	chr14	68124845	68120693	-	3	1923	42006	108500	ENSMUSG00000022054.11	ENSMUST00000022638.5	Nefm	Nefm-201	Known	Known	None	0.5	None	None	None	None
m54284U_191109_043049/112527542/ccs	PacBio_Cortex_Rep2	mm10_ERCC_SIRV	chr4	108833652	108814762	-	6	2712	11638	29930	ENSMUSG00000028568.16	ENSMUST00000102742.10	Btf3l4	Btf3l4-204	Known	Known	None	0.20000000298023224	None	None	None	None
m54284U_191213_120042/45155458/ccs	PacBio_Hippocampus_Rep2	mm10_ERCC_SIRV	chr1	172126768	172136494	+	8	3115	2952	7293	ENSMUSG00000003464.13	ENSMUST00000075895.8	Pex19	Pex19-201	Known	Known	None	0.4000000059604645	None	None	None	None
m54284U_191213_120042/133367433/ccs	PacBio_Hippocampus_Rep2	mm10_ERCC_SIRV	chr16	18324433	18300832	-	9	1500	44841	465573	ENSMUSG00000013539.14	ENCODEMT000465573	Tango2	ENCODEMT000465573	Known	ISM	Suffix	0.15000000596046448	None	None	None	None
m54284U_191212_053548/56492869/ccs	PacBio_Hippocampus_Rep1	mm10_ERCC_SIRV	chr7	113369361	113315625	-	9	2381	23235	60315	ENSMUSG00000038187.14	ENSMUST00000119278.7	Btbd10	Btbd10-203	Known	Known	None	0.25	None	None	None	None
m54284U_191212_053548/33554556/ccs	PacBio_Hippocampus_Rep1	mm10_ERCC_SIRV	chr18	60501513	60474193	-	2	1514	49329	128778	ENSMUSG00000038059.7	ENSMUST00000042710.7	Smim3	Smim3-201	Known	Known	None	0.10000000149011612	None	None	None	None
m54284U_191213_120042/135529129/ccs	PacBio_Hippocampus_Rep2	mm10_ERCC_SIRV	chr16	18324451	18300832	-	8	1474	44841	465570	ENSMUSG00000013539.14	ENCODEMT000465570	Tango2	ENCODEMT000465570	Known	ISM	Suffix	0.15000000596046448	None	None	None	None
m54284U_191212_053548/51054152/ccs	PacBio_Hippocampus_Rep1	mm10_ERCC_SIRV	chr2	84678091	84671317	-	8	2012	4997	13148	ENSMUSG00000050043.16	ENSMUST00000053664.8	Tmx2	Tmx2-201	Known	Known	None	0.05000000074505806	None	None	None	None
m54284U_191109_043049/11338660/ccs	PacBio_Cortex_Rep2	mm10_ERCC_SIRV	chr11	83417858	83421039	+	2	2731	33909	466299	ENSMUSG00000020684.14	ENCODEMT000466299	Rasl10b	ENCODEMT000466299	Known	ISM	Suffix	0.10000000149011612	None	None	None	None
m54284U_191109_043049/121309554/ccs	PacBio_Cortex_Rep2	mm10_ERCC_SIRV	chr4	108833572	108814762	-	6	2632	11638	29930	ENSMUSG00000028568.16	ENSMUST00000102742.10	Btf3l4	Btf3l4-204	Known	Known	None	0.20000000298023224	None	None	None	None
m54284U_191107_221739/170002726/ccs	PacBio_Cortex_Rep1	mm10_ERCC_SIRV	chr5	124540787	124550496	+	4	1972	15515	40686	ENSMUSG00000029390.13	ENSMUST00000060226.10	Tmed2	Tmed2-201	Known	Known	None	0.3499999940395355	None	None	None	None
m54284U_191213_120042/139266224/ccs	PacBio_Hippocampus_Rep2	mm10_ERCC_SIRV	chr16	18343861	18300828	-	8	1446	44841	465589	ENSMUSG00000013539.14	ENCODEMT000465589	Tango2	ENCODEMT000465589	Known	NIC	None	0.15000000596046448	None	None	None	None
m54284U_191212_053548/51250780/ccs	PacBio_Hippocampus_Rep1	mm10_ERCC_SIRV	chr18	60501532	60474193	-	2	1533	49329	128778	ENSMUSG00000038059.7	ENSMUST00000042710.7	Smim3	Smim3-201	Known	Known	None	0.10000000149011612	None	None	None	None
m54284U_191213_120042/45678789/ccs	PacBio_Hippocampus_Rep2	mm10_ERCC_SIRV	chr1	172126768	172135767	+	8	2388	2952	7293	ENSMUSG00000003464.13	ENSMUST00000075895.8	Pex19	Pex19-201	Known	Known	None	0.25	None	None	None	None
m54284U_191213_120042/139331633/ccs	PacBio_Hippocampus_Rep2	mm10_ERCC_SIRV	chr16	18343912	18300828	-	9	1491	44841	116022	ENSMUSG00000013539.14	ENSMUST00000115628.9	Tango2	Tango2-201	Known	Known	None	0.15000000596046448	None	None	None	None
m54284U_191213_120042/150733954/ccs	PacBio_Hippocampus_Rep2	mm10_ERCC_SIRV	chr9	86571997	86574898	+	3	1213	28513	74647	ENSMUSG00000032417.10	ENSMUST00000185566.6	Rwdd2a	Rwdd2a-203	Known	Known	None	0.30000001192092896	None	None	None	None
m54284U_191212_053548/127336928/ccs	PacBio_Hippocampus_Rep1	mm10_ERCC_SIRV	chr7	113369339	113315625	-	11	2582	23235	60314	ENSMUSG00000038187.14	ENSMUST00000047091.13	Btbd10	Btbd10-201	Known	Known	None	0.25	None	None	None	None
m54284U_191212_053548/51183887/ccs	PacBio_Hippocampus_Rep1	mm10_ERCC_SIRV	chr2	84678065	84671317	-	8	1986	4997	13148	ENSMUSG00000050043.16	ENSMUST00000053664.8	Tmx2	Tmx2-201	Known	Known	None	0.05000000074505806	None	None	None	None
m54284U_191107_221739/44173310/ccs	PacBio_Cortex_Rep1	mm10_ERCC_SIRV	chr14	68124845	68120693	-	3	1923	42006	108500	ENSMUSG00000022054.11	ENSMUST00000022638.5	Nefm	Nefm-201	Known	Known	None	0.5	None	None	None	None
m54284U_191109_043049/132449868/ccs	PacBio_Cortex_Rep2	mm10_ERCC_SIRV	chr4	108833585	108814762	-	6	2645	11638	29930	ENSMUSG00000028568.16	ENSMUST00000102742.10	Btf3l4	Btf3l4-204	Known	Known	None	0.20000000298023224	None	None	None	None
m54284U_191212_053548/56363530/ccs	PacBio_Hippocampus_Rep1	mm10_ERCC_SIRV	chr18	60501525	60474193	-	2	1526	49329	128778	ENSMUSG00000038059.7	ENSMUST00000042710.7	Smim3	Smim3-201	Known	Known	None	0.10000000149011612	None	None	None	None
m54284U_191213_120042/140247345/ccs	PacBio_Hippocampus_Rep2	mm10_ERCC_SIRV	chr16	18343909	18300828	-	12	1829	44841	466300	ENSMUSG00000013539.14	ENCODEMT000466300	Tango2	ENCODEMT000466300	Known	NIC	None	0.15000000596046448	None	None	None	None
m54284U_191213_120042/140837502/ccs	PacBio_Hippocampus_Rep2	mm10_ERCC_SIRV	chr16	18343913	18300828	-	9	1492	44841	116022	ENSMUSG00000013539.14	ENSMUST00000115628.9	Tango2	Tango2-201	Known	Known	None	0.15000000596046448	None	None	None	None
m54284U_191109_043049/135660414/ccs	PacBio_Cortex_Rep2	mm10_ERCC_SIRV	chr4	108833572	108814762	-	6	2632	11638	29930	ENSMUSG00000028568.16	ENSMUST00000102742.10	Btf3l4	Btf3l4-204	Known	Known	None	0.20000000298023224	None	None	None	None
m54284U_191212_053548/51317559/ccs	PacBio_Hippocampus_Rep1	mm10_ERCC_SIRV	chr2	84678050	84671317	-	8	1971	4997	13148	ENSMUSG00000050043.16	ENSMUST00000053664.8	Tmx2	Tmx2-201	Known	Known	None	0.05000000074505806	None	None	None	None
m54284U_191212_053548/57869230/ccs	PacBio_Hippocampus_Rep1	mm10_ERCC_SIRV	chr18	60501555	60474193	-	2	1547	49329	128778	ENSMUSG00000038059.7	ENSMUST00000042710.7	Smim3	Smim3-201	Known	Known	None	0.10000000149011612	None	None	None	None
m54284U_191213_120042/46270755/ccs	PacBio_Hippocampus_Rep2	mm10_ERCC_SIRV	chr1	172126768	172135280	+	8	1901	2952	7293	ENSMUSG00000003464.13	ENSMUST00000075895.8	Pex19	Pex19-201	Known	Known	None	0.15000000596046448	None	None	None	None
m54284U_191107_221739/172689508/ccs	PacBio_Cortex_Rep1	mm10_ERCC_SIRV	chr5	124540787	124550496	+	4	1972	15515	40686	ENSMUSG00000029390.13	ENSMUST00000060226.10	Tmed2	Tmed2-201	Known	Known	None	0.3499999940395355	None	None	None	None
m54284U_191212_053548/161808860/ccs	PacBio_Hippocampus_Rep1	mm10_ERCC_SIRV	chr7	113369360	113315625	-	11	2603	23235	60314	ENSMUSG00000038187.14	ENSMUST00000047091.13	Btbd10	Btbd10-201	Known	Known	None	0.25	None	None	None	None
m54284U_191213_120042/141427922/ccs	PacBio_Hippocampus_Rep2	mm10_ERCC_SIRV	chr16	18343908	18300847	-	9	1579	44841	465555	ENSMUSG00000013539.14	ENCODEMT000465555	Tango2	ENCODEMT000465555	Known	NIC	None	0.15000000596046448	None	None	None	None
m54284U_191107_221739/44827384/ccs	PacBio_Cortex_Rep1	mm10_ERCC_SIRV	chr14	68124845	68120693	-	3	1923	42006	108500	ENSMUSG00000022054.11	ENSMUST00000022638.5	Nefm	Nefm-201	Known	Known	None	0.5	None	None	None	None
m54284U_191213_120042/142673402/ccs	PacBio_Hippocampus_Rep2	mm10_ERCC_SIRV	chr16	18343912	18300828	-	9	1491	44841	116022	ENSMUSG00000013539.14	ENSMUST00000115628.9	Tango2	Tango2-201	Known	Known	None	0.15000000596046448	None	None	None	None
m54284U_191213_120042/176686665/ccs	PacBio_Hippocampus_Rep2	mm10_ERCC_SIRV	chr9	86571997	86574898	+	3	1213	28513	74647	ENSMUSG00000032417.10	ENSMUST00000185566.6	Rwdd2a	Rwdd2a-203	Known	Known	None	0.30000001192092896	None	None	None	None
m54284U_191212_053548/70517849/ccs	PacBio_Hippocampus_Rep1	mm10_ERCC_SIRV	chr18	60501583	60474192	-	3	1620	49329	466286	ENSMUSG00000038059.7	ENCODEMT000466286	Smim3	ENCODEMT000466286	Known	NIC	None	0.10000000149011612	None	None	None	None
m54284U_191109_043049/135071961/ccs	PacBio_Cortex_Rep2	mm10_ERCC_SIRV	chr11	83417880	83421039	+	2	2709	33909	466299	ENSMUSG00000020684.14	ENCODEMT000466299	Rasl10b	ENCODEMT000466299	Known	ISM	Suffix	0.10000000149011612	None	None	None	None
m54284U_191109_043049/165349677/ccs	PacBio_Cortex_Rep2	mm10_ERCC_SIRV	chr4	108833588	108814762	-	6	2648	11638	29930	ENSMUSG00000028568.16	ENSMUST00000102742.10	Btf3l4	Btf3l4-204	Known	Known	None	0.20000000298023224	None	None	None	None
m54284U_191212_053548/51774713/ccs	PacBio_Hippocampus_Rep1	mm10_ERCC_SIRV	chr2	84678050	84671317	-	8	1971	4997	13148	ENSMUSG00000050043.16	ENSMUST00000053664.8	Tmx2	Tmx2-201	Known	Known	None	0.05000000074505806	None	None	None	None
m54284U_191213_120042/144441704/ccs	PacBio_Hippocampus_Rep2	mm10_ERCC_SIRV	chr16	18343910	18300845	-	10	1630	44841	465559	ENSMUSG00000013539.14	ENCODEMT000465559	Tango2	ENCODEMT000465559	Known	NIC	None	0.15000000596046448	None	None	None	None
m54284U_191213_120042/47579378/ccs	PacBio_Hippocampus_Rep2	mm10_ERCC_SIRV	chr1	172126779	172136488	+	8	3057	2952	464231	ENSMUSG00000003464.13	ENCODEMT000464231	Pex19	ENCODEMT000464231	Known	NNC	None	0.4000000059604645	None	None	None	None
m54284U_191213_120042/9896762/ccs	PacBio_Hippocampus_Rep2	mm10_ERCC_SIRV	chr7	113369376	113315630	-	10	2462	23235	466276	ENSMUSG00000038187.14	ENCODEMT000466276	Btbd10	ENCODEMT000466276	Known	NIC	None	0.25	None	None	None	None
m54284U_191213_120042/145098461/ccs	PacBio_Hippocampus_Rep2	mm10_ERCC_SIRV	chr16	18343908	18300831	-	9	1487	44841	465574	ENSMUSG00000013539.14	ENCODEMT000465574	Tango2	ENCODEMT000465574	Known	NIC	None	0.15000000596046448	None	None	None	None
m54284U_191212_053548/77464758/ccs	PacBio_Hippocampus_Rep1	mm10_ERCC_SIRV	chr18	60501525	60474193	-	2	1536	49329	128778	ENSMUSG00000038059.7	ENSMUST00000042710.7	Smim3	Smim3-201	Known	Known	None	0.10000000149011612	None	None	None	None
m54284U_191109_043049/173083085/ccs	PacBio_Cortex_Rep2	mm10_ERCC_SIRV	chr4	108833573	108814762	-	6	2633	11638	29930	ENSMUSG00000028568.16	ENSMUST00000102742.10	Btf3l4	Btf3l4-204	Known	Known	None	0.20000000298023224	None	None	None	None
m54284U_191212_053548/51774938/ccs	PacBio_Hippocampus_Rep1	mm10_ERCC_SIRV	chr2	84678076	84671317	-	8	1997	4997	13148	ENSMUSG00000050043.16	ENSMUST00000053664.8	Tmx2	Tmx2-201	Known	Known	None	0.05000000074505806	None	None	None	None
m54284U_191107_221739/178456832/ccs	PacBio_Cortex_Rep1	mm10_ERCC_SIRV	chr5	124540787	124550496	+	4	1972	15515	40686	ENSMUSG00000029390.13	ENSMUST00000060226.10	Tmed2	Tmed2-201	Known	Known	None	0.3499999940395355	None	None	None	None
m54284U_191213_120042/145622707/ccs	PacBio_Hippocampus_Rep2	mm10_ERCC_SIRV	chr16	18343910	18300828	-	9	1489	44841	116022	ENSMUSG00000013539.14	ENSMUST00000115628.9	Tango2	Tango2-201	Known	Known	None	0.15000000596046448	None	None	None	None
m54284U_191107_221739/46793061/ccs	PacBio_Cortex_Rep1	mm10_ERCC_SIRV	chr14	68124835	68120693	-	3	1913	42006	108500	ENSMUSG00000022054.11	ENSMUST00000022638.5	Nefm	Nefm-201	Known	Known	None	0.5	None	None	None	None
m54284U_191212_053548/116916874/ccs	PacBio_Hippocampus_Rep1	mm10_ERCC_SIRV	chr18	60501514	60474193	-	2	1515	49329	128778	ENSMUSG00000038059.7	ENSMUST00000042710.7	Smim3	Smim3-201	Known	Known	None	0.10000000149011612	None	None	None	None
m54284U_191213_120042/145752547/ccs	PacBio_Hippocampus_Rep2	mm10_ERCC_SIRV	chr16	18343909	18300845	-	10	1629	44841	465559	ENSMUSG00000013539.14	ENCODEMT000465559	Tango2	ENCODEMT000465559	Known	NIC	None	0.15000000596046448	None	None	None	None
m54284U_191109_043049/178717239/ccs	PacBio_Cortex_Rep2	mm10_ERCC_SIRV	chr4	108833561	108814762	-	6	2621	11638	29930	ENSMUSG00000028568.16	ENSMUST00000102742.10	Btf3l4	Btf3l4-204	Known	Known	None	0.20000000298023224	None	None	None	None
m54284U_191213_120042/176948590/ccs	PacBio_Hippocampus_Rep2	mm10_ERCC_SIRV	chr9	86571997	86574898	+	3	1213	28513	74647	ENSMUSG00000032417.10	ENSMUST00000185566.6	Rwdd2a	Rwdd2a-203	Known	Known	None	0.30000001192092896	None	None	None	None
m54284U_191213_120042/49087460/ccs	PacBio_Hippocampus_Rep2	mm10_ERCC_SIRV	chr1	172126768	172135280	+	8	1901	2952	7293	ENSMUSG00000003464.13	ENSMUST00000075895.8	Pex19	Pex19-201	Known	Known	None	0.15000000596046448	None	None	None	None
m54284U_191212_053548/51904758/ccs	PacBio_Hippocampus_Rep1	mm10_ERCC_SIRV	chr2	84678066	84671317	-	8	1987	4997	13148	ENSMUSG00000050043.16	ENSMUST00000053664.8	Tmx2	Tmx2-201	Known	Known	None	0.05000000074505806	None	None	None	None
m54284U_191213_120042/10092988/ccs	PacBio_Hippocampus_Rep2	mm10_ERCC_SIRV	chr7	113347290	113315625	-	8	2390	23235	60313	ENSMUSG00000038187.14	ENSMUST00000117577.7	Btbd10	Btbd10-202	Known	Known	None	0.25	None	None	None	None
m54284U_191213_120042/146538503/ccs	PacBio_Hippocampus_Rep2	mm10_ERCC_SIRV	chr16	18348036	18300828	-	11	1750	44841	465996	ENSMUSG00000013539.14	ENCODEMT000465996	Tango2	ENCODEMT000465996	Known	NIC	None	0.15000000596046448	None	None	None	None
m54284U_191212_053548/118293583/ccs	PacBio_Hippocampus_Rep1	mm10_ERCC_SIRV	chr18	60501532	60474193	-	2	1533	49329	128778	ENSMUSG00000038059.7	ENSMUST00000042710.7	Smim3	Smim3-201	Known	Known	None	0.10000000149011612	None	None	None	None
m54284U_191212_053548/3737709/ccs	PacBio_Hippocampus_Rep1	mm10_ERCC_SIRV	chr4	108833582	108814762	-	6	2642	11638	29930	ENSMUSG00000028568.16	ENSMUST00000102742.10	Btf3l4	Btf3l4-204	Known	Known	None	0.20000000298023224	None	None	None	None
m54284U_191213_120042/147458486/ccs	PacBio_Hippocampus_Rep2	mm10_ERCC_SIRV	chr16	18324451	18300832	-	9	1518	44841	465573	ENSMUSG00000013539.14	ENCODEMT000465573	Tango2	ENCODEMT000465573	Known	ISM	Suffix	0.15000000596046448	None	None	None	None
m54284U_191109_043049/175704433/ccs	PacBio_Cortex_Rep2	mm10_ERCC_SIRV	chr11	83417902	83421039	+	2	2687	33909	466299	ENSMUSG00000020684.14	ENCODEMT000466299	Rasl10b	ENCODEMT000466299	Known	ISM	Suffix	0.10000000149011612	None	None	None	None
m54284U_191107_221739/179111433/ccs	PacBio_Cortex_Rep1	mm10_ERCC_SIRV	chr5	124540787	124550496	+	4	1972	15515	40686	ENSMUSG00000029390.13	ENSMUST00000060226.10	Tmed2	Tmed2-201	Known	Known	None	0.3499999940395355	None	None	None	None
m54284U_191212_053548/51971078/ccs	PacBio_Hippocampus_Rep1	mm10_ERCC_SIRV	chr2	84678056	84671317	-	8	1971	4997	13148	ENSMUSG00000050043.16	ENSMUST00000053664.8	Tmx2	Tmx2-201	Known	Known	None	0.05000000074505806	None	None	None	None
m54284U_191213_120042/149553963/ccs	PacBio_Hippocampus_Rep2	mm10_ERCC_SIRV	chr16	18324451	18300832	-	9	1518	44841	465573	ENSMUSG00000013539.14	ENCODEMT000465573	Tango2	ENCODEMT000465573	Known	ISM	Suffix	0.15000000596046448	None	None	None	None
m54284U_191213_120042/49088866/ccs	PacBio_Hippocampus_Rep2	mm10_ERCC_SIRV	chr1	172126768	172135774	+	8	2395	2952	7293	ENSMUSG00000003464.13	ENSMUST00000075895.8	Pex19	Pex19-201	Known	Known	None	0.20000000298023224	None	None	None	None
m54284U_191107_221739/47253037/ccs	PacBio_Cortex_Rep1	mm10_ERCC_SIRV	chr14	68124845	68120693	-	3	1923	42006	108500	ENSMUSG00000022054.11	ENSMUST00000022638.5	Nefm	Nefm-201	Known	Known	None	0.5	None	None	None	None
m54284U_191212_053548/127665397/ccs	PacBio_Hippocampus_Rep1	mm10_ERCC_SIRV	chr18	60501529	60474193	-	2	1530	49329	128778	ENSMUSG00000038059.7	ENSMUST00000042710.7	Smim3	Smim3-201	Known	Known	None	0.10000000149011612	None	None	None	None
m54284U_191107_221739/137954117/ccs	PacBio_Cortex_Rep1	mm10_ERCC_SIRV	chr7	113347387	113315626	-	8	2486	23235	60313	ENSMUSG00000038187.14	ENSMUST00000117577.7	Btbd10	Btbd10-202	Known	Known	None	0.25	None	None	None	None
m54284U_191212_053548/13568801/ccs	PacBio_Hippocampus_Rep1	mm10_ERCC_SIRV	chr4	108833563	108814762	-	6	2623	11638	29930	ENSMUSG00000028568.16	ENSMUST00000102742.10	Btf3l4	Btf3l4-204	Known	Known	None	0.20000000298023224	None	None	None	None
m54284U_191213_120042/149947501/ccs	PacBio_Hippocampus_Rep2	mm10_ERCC_SIRV	chr16	18343909	18300845	-	10	1629	44841	465559	ENSMUSG00000013539.14	ENCODEMT000465559	Tango2	ENCODEMT000465559	Known	NIC	None	0.15000000596046448	None	None	None	None
m54284U_191212_053548/52102823/ccs	PacBio_Hippocampus_Rep1	mm10_ERCC_SIRV	chr2	84678084	84671317	-	8	2005	4997	13148	ENSMUSG00000050043.16	ENSMUST00000053664.8	Tmx2	Tmx2-201	Known	Known	None	0.05000000074505806	None	None	None	None
m54284U_191213_120042/179570046/ccs	PacBio_Hippocampus_Rep2	mm10_ERCC_SIRV	chr9	86571997	86574898	+	3	1373	28513	74648	ENSMUSG00000032417.10	ENSMUST00000034988.9	Rwdd2a	Rwdd2a-201	Known	Known	None	0.30000001192092896	None	None	None	None
m54284U_191213_120042/150340653/ccs	PacBio_Hippocampus_Rep2	mm10_ERCC_SIRV	chr16	18348109	18300843	-	10	1706	44841	465561	ENSMUSG00000013539.14	ENCODEMT000465561	Tango2	ENCODEMT000465561	Known	NIC	None	0.15000000596046448	None	None	None	None
m54284U_191212_053548/132055621/ccs	PacBio_Hippocampus_Rep1	mm10_ERCC_SIRV	chr18	60501546	60474193	-	2	1547	49329	128778	ENSMUSG00000038059.7	ENSMUST00000042710.7	Smim3	Smim3-201	Known	Known	None	0.10000000149011612	None	None	None	None
m54284U_191212_053548/20840807/ccs	PacBio_Hippocampus_Rep1	mm10_ERCC_SIRV	chr4	108833584	108814762	-	6	2644	11638	29930	ENSMUSG00000028568.16	ENSMUST00000102742.10	Btf3l4	Btf3l4-204	Known	Known	None	0.20000000298023224	None	None	None	None
m54284U_191213_120042/152504143/ccs	PacBio_Hippocampus_Rep2	mm10_ERCC_SIRV	chr16	18343907	18300847	-	9	1577	44841	465555	ENSMUSG00000013539.14	ENCODEMT000465555	Tango2	ENCODEMT000465555	Known	NIC	None	0.15000000596046448	None	None	None	None
m54284U_191213_120042/50857326/ccs	PacBio_Hippocampus_Rep2	mm10_ERCC_SIRV	chr1	172126768	172135280	+	8	1901	2952	7293	ENSMUSG00000003464.13	ENSMUST00000075895.8	Pex19	Pex19-201	Known	Known	None	0.15000000596046448	None	None	None	None
m54284U_191107_221739/180093537/ccs	PacBio_Cortex_Rep1	mm10_ERCC_SIRV	chr5	124540787	124550496	+	4	1972	15515	40686	ENSMUSG00000029390.13	ENSMUST00000060226.10	Tmed2	Tmed2-201	Known	Known	None	0.3499999940395355	None	None	None	None
m54284U_191212_053548/52364804/ccs	PacBio_Hippocampus_Rep1	mm10_ERCC_SIRV	chr2	84678065	84671317	-	8	1986	4997	13148	ENSMUSG00000050043.16	ENSMUST00000053664.8	Tmx2	Tmx2-201	Known	Known	None	0.05000000074505806	None	None	None	None
m54284U_191212_053548/145491266/ccs	PacBio_Hippocampus_Rep1	mm10_ERCC_SIRV	chr18	60501531	60474193	-	2	1532	49329	128778	ENSMUSG00000038059.7	ENSMUST00000042710.7	Smim3	Smim3-201	Known	Known	None	0.10000000149011612	None	None	None	None
m54284U_191109_043049/48758991/ccs	PacBio_Cortex_Rep2	mm10_ERCC_SIRV	chr7	113347276	113315626	-	8	2375	23235	60313	ENSMUSG00000038187.14	ENSMUST00000117577.7	Btbd10	Btbd10-202	Known	Known	None	0.25	None	None	None	None
m54284U_191213_120042/152570141/ccs	PacBio_Hippocampus_Rep2	mm10_ERCC_SIRV	chr16	18343908	18300847	-	9	1585	44841	465555	ENSMUSG00000013539.14	ENCODEMT000465555	Tango2	ENCODEMT000465555	Known	NIC	None	0.15000000596046448	None	None	None	None
m54284U_191107_221739/49611808/ccs	PacBio_Cortex_Rep1	mm10_ERCC_SIRV	chr14	68124845	68120693	-	3	1917	42006	108500	ENSMUSG00000022054.11	ENSMUST00000022638.5	Nefm	Nefm-201	Known	Known	None	0.5	None	None	None	None
m54284U_191212_053548/37619038/ccs	PacBio_Hippocampus_Rep1	mm10_ERCC_SIRV	chr4	108833572	108814762	-	6	2632	11638	29930	ENSMUSG00000028568.16	ENSMUST00000102742.10	Btf3l4	Btf3l4-204	Known	Known	None	0.20000000298023224	None	None	None	None
m54284U_191213_120042/153028904/ccs	PacBio_Hippocampus_Rep2	mm10_ERCC_SIRV	chr16	18343908	18300847	-	9	1585	44841	465555	ENSMUSG00000013539.14	ENCODEMT000465555	Tango2	ENCODEMT000465555	Known	NIC	None	0.15000000596046448	None	None	None	None
m54284U_191107_221739/19794505/ccs	PacBio_Cortex_Rep1	mm10_ERCC_SIRV	chr11	83417990	83421039	+	2	2599	33909	466299	ENSMUSG00000020684.14	ENCODEMT000466299	Rasl10b	ENCODEMT000466299	Known	ISM	Suffix	0.10000000149011612	None	None	None	None
m54284U_191212_053548/52429980/ccs	PacBio_Hippocampus_Rep1	mm10_ERCC_SIRV	chr2	84678065	84671317	-	8	1986	4997	13148	ENSMUSG00000050043.16	ENSMUST00000053664.8	Tmx2	Tmx2-201	Known	Known	None	0.05000000074505806	None	None	None	None
m54284U_191212_053548/166135989/ccs	PacBio_Hippocampus_Rep1	mm10_ERCC_SIRV	chr18	60501530	60474193	-	2	1531	49329	128778	ENSMUSG00000038059.7	ENSMUST00000042710.7	Smim3	Smim3-201	Known	Known	None	0.10000000149011612	None	None	None	None
m54284U_191213_120042/153421960/ccs	PacBio_Hippocampus_Rep2	mm10_ERCC_SIRV	chr16	18343909	18300845	-	10	1629	44841	465559	ENSMUSG00000013539.14	ENCODEMT000465559	Tango2	ENCODEMT000465559	Known	NIC	None	0.15000000596046448	None	None	None	None
m54284U_191212_053548/16254779/ccs	PacBio_Hippocampus_Rep1	mm10_ERCC_SIRV	chr9	86571998	86574898	+	3	1212	28513	74647	ENSMUSG00000032417.10	ENSMUST00000185566.6	Rwdd2a	Rwdd2a-203	Known	Known	None	0.30000001192092896	None	None	None	None
m54284U_191213_120042/52363854/ccs	PacBio_Hippocampus_Rep2	mm10_ERCC_SIRV	chr1	172126768	172135774	+	8	2395	2952	7293	ENSMUSG00000003464.13	ENSMUST00000075895.8	Pex19	Pex19-201	Known	Known	None	0.20000000298023224	None	None	None	None
m54284U_191109_043049/142477810/ccs	PacBio_Cortex_Rep2	mm10_ERCC_SIRV	chr7	113369386	113315626	-	9	2405	23235	60315	ENSMUSG00000038187.14	ENSMUST00000119278.7	Btbd10	Btbd10-203	Known	Known	None	0.25	None	None	None	None
m54284U_191213_120042/154600697/ccs	PacBio_Hippocampus_Rep2	mm10_ERCC_SIRV	chr16	18348085	18300843	-	10	1682	44841	465561	ENSMUSG00000013539.14	ENCODEMT000465561	Tango2	ENCODEMT000465561	Known	NIC	None	0.15000000596046448	None	None	None	None
m54284U_191212_053548/43713591/ccs	PacBio_Hippocampus_Rep1	mm10_ERCC_SIRV	chr4	108833584	108814762	-	6	2644	11638	29930	ENSMUSG00000028568.16	ENSMUST00000102742.10	Btf3l4	Btf3l4-204	Known	Known	None	0.20000000298023224	None	None	None	None
m54284U_191213_120042/155453289/ccs	PacBio_Hippocampus_Rep2	mm10_ERCC_SIRV	chr16	18343913	18300828	-	9	1492	44841	116022	ENSMUSG00000013539.14	ENSMUST00000115628.9	Tango2	Tango2-201	Known	Known	None	0.15000000596046448	None	None	None	None
m54284U_191212_053548/174327057/ccs	PacBio_Hippocampus_Rep1	mm10_ERCC_SIRV	chr18	60501580	60474193	-	2	1581	49329	128778	ENSMUSG00000038059.7	ENSMUST00000042710.7	Smim3	Smim3-201	Known	Known	None	0.10000000149011612	None	None	None	None
m54284U_191109_043049/1902162/ccs	PacBio_Cortex_Rep2	mm10_ERCC_SIRV	chr5	124540787	124550496	+	4	1961	15515	40686	ENSMUSG00000029390.13	ENSMUST00000060226.10	Tmed2	Tmed2-201	Known	Known	None	0.3499999940395355	None	None	None	None
m54284U_191212_053548/52495561/ccs	PacBio_Hippocampus_Rep1	mm10_ERCC_SIRV	chr2	84678120	84671317	-	8	2041	4997	13148	ENSMUSG00000050043.16	ENSMUST00000053664.8	Tmx2	Tmx2-201	Known	Known	None	0.05000000074505806	None	None	None	None
m54284U_191107_221739/50725648/ccs	PacBio_Cortex_Rep1	mm10_ERCC_SIRV	chr14	68124848	68120693	-	3	1926	42006	108500	ENSMUSG00000022054.11	ENSMUST00000022638.5	Nefm	Nefm-201	Known	Known	None	0.5	None	None	None	None
m54284U_191213_120042/155648157/ccs	PacBio_Hippocampus_Rep2	mm10_ERCC_SIRV	chr16	18343917	18300848	-	10	1533	44841	465554	ENSMUSG00000013539.14	ENCODEMT000465554	Tango2	ENCODEMT000465554	Known	NIC	None	0.15000000596046448	None	None	None	None
m54284U_191212_053548/45482807/ccs	PacBio_Hippocampus_Rep1	mm10_ERCC_SIRV	chr4	108833563	108814762	-	7	2662	11638	29932	ENSMUSG00000028568.16	ENSMUST00000102740.7	Btf3l4	Btf3l4-202	Known	Known	None	0.20000000298023224	None	None	None	None
m54284U_191213_120042/160237314/ccs	PacBio_Hippocampus_Rep2	mm10_ERCC_SIRV	chr16	18324451	18300832	-	8	1474	44841	465570	ENSMUSG00000013539.14	ENCODEMT000465570	Tango2	ENCODEMT000465570	Known	ISM	Suffix	0.15000000596046448	None	None	None	None
m54284U_191213_120042/53805656/ccs	PacBio_Hippocampus_Rep2	mm10_ERCC_SIRV	chr1	172126768	172135280	+	8	1901	2952	7293	ENSMUSG00000003464.13	ENSMUST00000075895.8	Pex19	Pex19-201	Known	Known	None	0.15000000596046448	None	None	None	None
m54284U_191213_120042/14486292/ccs	PacBio_Hippocampus_Rep2	mm10_ERCC_SIRV	chr18	60501463	60474193	-	2	1464	49329	128778	ENSMUSG00000038059.7	ENSMUST00000042710.7	Smim3	Smim3-201	Known	Known	None	0.10000000149011612	None	None	None	None
m54284U_191213_120042/162728585/ccs	PacBio_Hippocampus_Rep2	mm10_ERCC_SIRV	chr16	18343912	18300828	-	9	1491	44841	116022	ENSMUSG00000013539.14	ENSMUST00000115628.9	Tango2	Tango2-201	Known	Known	None	0.15000000596046448	None	None	None	None
m54284U_191109_043049/174785162/ccs	PacBio_Cortex_Rep2	mm10_ERCC_SIRV	chr7	113347223	113315626	-	8	2322	23235	60313	ENSMUSG00000038187.14	ENSMUST00000117577.7	Btbd10	Btbd10-202	Known	Known	None	0.25	None	None	None	None
m54284U_191212_053548/52561149/ccs	PacBio_Hippocampus_Rep1	mm10_ERCC_SIRV	chr2	84678065	84671317	-	8	1986	4997	13148	ENSMUSG00000050043.16	ENSMUST00000053664.8	Tmx2	Tmx2-201	Known	Known	None	0.05000000074505806	None	None	None	None
m54284U_191212_053548/57083447/ccs	PacBio_Hippocampus_Rep1	mm10_ERCC_SIRV	chr4	108833563	108814762	-	6	2623	11638	29930	ENSMUSG00000028568.16	ENSMUST00000102742.10	Btf3l4	Btf3l4-204	Known	Known	None	0.20000000298023224	None	None	None	None
m54284U_191213_120042/163185035/ccs	PacBio_Hippocampus_Rep2	mm10_ERCC_SIRV	chr16	18348082	18300843	-	10	1679	44841	465561	ENSMUSG00000013539.14	ENCODEMT000465561	Tango2	ENCODEMT000465561	Known	NIC	None	0.15000000596046448	None	None	None	None
m54284U_191212_053548/58067108/ccs	PacBio_Hippocampus_Rep1	mm10_ERCC_SIRV	chr4	108833627	108814762	-	5	2573	11638	466301	ENSMUSG00000028568.16	ENCODEMT000466301	Btf3l4	ENCODEMT000466301	Known	NIC	None	0.20000000298023224	None	None	None	None
m54284U_191212_053548/77005963/ccs	PacBio_Hippocampus_Rep1	mm10_ERCC_SIRV	chr9	86571998	86574896	+	3	1210	28513	74647	ENSMUSG00000032417.10	ENSMUST00000185566.6	Rwdd2a	Rwdd2a-203	Known	Known	None	0.30000001192092896	None	None	None	None
m54284U_191213_120042/164954595/ccs	PacBio_Hippocampus_Rep2	mm10_ERCC_SIRV	chr16	18343909	18300845	-	10	1629	44841	465559	ENSMUSG00000013539.14	ENCODEMT000465559	Tango2	ENCODEMT000465559	Known	NIC	None	0.15000000596046448	None	None	None	None
m54284U_191213_120042/18284713/ccs	PacBio_Hippocampus_Rep2	mm10_ERCC_SIRV	chr18	60501504	60474193	-	2	1505	49329	128778	ENSMUSG00000038059.7	ENSMUST00000042710.7	Smim3	Smim3-201	Known	Known	None	0.10000000149011612	None	None	None	None
m54284U_191109_043049/2818947/ccs	PacBio_Cortex_Rep2	mm10_ERCC_SIRV	chr5	124540787	124550496	+	4	1972	15515	40686	ENSMUSG00000029390.13	ENSMUST00000060226.10	Tmed2	Tmed2-201	Known	Known	None	0.3499999940395355	None	None	None	None
m54284U_191213_120042/166463844/ccs	PacBio_Hippocampus_Rep2	mm10_ERCC_SIRV	chr16	18343909	18300845	-	10	1629	44841	465559	ENSMUSG00000013539.14	ENCODEMT000465559	Tango2	ENCODEMT000465559	Known	NIC	None	0.15000000596046448	None	None	None	None
m54284U_191213_120042/54135041/ccs	PacBio_Hippocampus_Rep2	mm10_ERCC_SIRV	chr1	172126768	172135280	+	8	1901	2952	7293	ENSMUSG00000003464.13	ENSMUST00000075895.8	Pex19	Pex19-201	Known	Known	None	0.15000000596046448	None	None	None	None
m54284U_191107_221739/90310788/ccs	PacBio_Cortex_Rep1	mm10_ERCC_SIRV	chr11	83417990	83421038	+	2	2598	33909	466299	ENSMUSG00000020684.14	ENCODEMT000466299	Rasl10b	ENCODEMT000466299	Known	ISM	Suffix	0.10000000149011612	None	None	None	None
m54284U_191107_221739/51120792/ccs	PacBio_Cortex_Rep1	mm10_ERCC_SIRV	chr14	68124846	68120693	-	2	3359	42006	465675	ENSMUSG00000022054.11	ENCODEMT000465675	Nefm	ENCODEMT000465675	Known	ISM	Prefix	0.5	None	None	None	None
m54284U_191212_053548/52625497/ccs	PacBio_Hippocampus_Rep1	mm10_ERCC_SIRV	chr2	84673305	84671317	-	3	1386	4997	463624	ENSMUSG00000050043.16	ENCODEMT000463624	Tmx2	ENCODEMT000463624	Known	ISM	Suffix	0.05000000074505806	None	None	None	None
m54284U_191109_043049/180421197/ccs	PacBio_Cortex_Rep2	mm10_ERCC_SIRV	chr7	113369365	113315626	-	11	2607	23235	60314	ENSMUSG00000038187.14	ENSMUST00000047091.13	Btbd10	Btbd10-201	Known	Known	None	0.25	None	None	None	None
m54284U_191213_120042/171771606/ccs	PacBio_Hippocampus_Rep2	mm10_ERCC_SIRV	chr16	18343910	18300845	-	10	1630	44841	465559	ENSMUSG00000013539.14	ENCODEMT000465559	Tango2	ENCODEMT000465559	Known	NIC	None	0.15000000596046448	None	None	None	None
m54284U_191212_053548/65405978/ccs	PacBio_Hippocampus_Rep1	mm10_ERCC_SIRV	chr4	108833644	108814762	-	6	2704	11638	29930	ENSMUSG00000028568.16	ENSMUST00000102742.10	Btf3l4	Btf3l4-204	Known	Known	None	0.20000000298023224	None	None	None	None
m54284U_191213_120042/19792326/ccs	PacBio_Hippocampus_Rep2	mm10_ERCC_SIRV	chr18	60501531	60474193	-	2	1532	49329	128778	ENSMUSG00000038059.7	ENSMUST00000042710.7	Smim3	Smim3-201	Known	Known	None	0.10000000149011612	None	None	None	None
m54284U_191213_120042/172295736/ccs	PacBio_Hippocampus_Rep2	mm10_ERCC_SIRV	chr16	18348121	18300846	-	9	1684	44841	465557	ENSMUSG00000013539.14	ENCODEMT000465557	Tango2	ENCODEMT000465557	Known	NIC	None	0.15000000596046448	None	None	None	None
m54284U_191213_120042/172820846/ccs	PacBio_Hippocampus_Rep2	mm10_ERCC_SIRV	chr16	18343912	18300828	-	9	1491	44841	116022	ENSMUSG00000013539.14	ENSMUST00000115628.9	Tango2	Tango2-201	Known	Known	None	0.15000000596046448	None	None	None	None
m54284U_191212_053548/74058054/ccs	PacBio_Hippocampus_Rep1	mm10_ERCC_SIRV	chr4	108833584	108814762	-	6	2644	11638	29930	ENSMUSG00000028568.16	ENSMUST00000102742.10	Btf3l4	Btf3l4-204	Known	Known	None	0.20000000298023224	None	None	None	None
m54284U_191212_053548/52625736/ccs	PacBio_Hippocampus_Rep1	mm10_ERCC_SIRV	chr2	84678066	84671317	-	8	1987	4997	13148	ENSMUSG00000050043.16	ENSMUST00000053664.8	Tmx2	Tmx2-201	Known	Known	None	0.05000000074505806	None	None	None	None
m54284U_191213_120042/174524448/ccs	PacBio_Hippocampus_Rep2	mm10_ERCC_SIRV	chr16	18348058	18300846	-	9	1621	44841	465557	ENSMUSG00000013539.14	ENCODEMT000465557	Tango2	ENCODEMT000465557	Known	NIC	None	0.15000000596046448	None	None	None	None
m54284U_191213_120042/21889166/ccs	PacBio_Hippocampus_Rep2	mm10_ERCC_SIRV	chr18	60501583	60474193	-	2	1584	49329	128778	ENSMUSG00000038059.7	ENSMUST00000042710.7	Smim3	Smim3-201	Known	Known	None	0.10000000149011612	None	None	None	None
m54284U_191109_043049/4131239/ccs	PacBio_Cortex_Rep2	mm10_ERCC_SIRV	chr5	124540787	124550496	+	4	1972	15515	40686	ENSMUSG00000029390.13	ENSMUST00000060226.10	Tmed2	Tmed2-201	Known	Known	None	0.3499999940395355	None	None	None	None
m54284U_191213_120042/1573664/ccs	PacBio_Hippocampus_Rep2	mm10_ERCC_SIRV	chr9	86571998	86574896	+	3	1210	28513	74647	ENSMUSG00000032417.10	ENSMUST00000185566.6	Rwdd2a	Rwdd2a-203	Known	Known	None	0.30000001192092896	None	None	None	None
m54284U_191213_120042/55510069/ccs	PacBio_Hippocampus_Rep2	mm10_ERCC_SIRV	chr1	172126763	172132794	+	4	3250	2952	464752	ENSMUSG00000003464.13	ENCODEMT000464752	Pex19	ENCODEMT000464752	Known	ISM	Prefix	0.8500000238418579	None	None	None	None
m54284U_191213_120042/176554915/ccs	PacBio_Hippocampus_Rep2	mm10_ERCC_SIRV	chr16	18343912	18300828	-	9	1491	44841	116022	ENSMUSG00000013539.14	ENSMUST00000115628.9	Tango2	Tango2-201	Known	Known	None	0.15000000596046448	None	None	None	None
m54284U_191212_053548/36176407/ccs	PacBio_Hippocampus_Rep1	mm10_ERCC_SIRV	chr7	113369380	113315626	-	11	2622	23235	60314	ENSMUSG00000038187.14	ENSMUST00000047091.13	Btbd10	Btbd10-201	Known	Known	None	0.25	None	None	None	None
m54284U_191212_053548/75303709/ccs	PacBio_Hippocampus_Rep1	mm10_ERCC_SIRV	chr4	108833583	108814762	-	6	2643	11638	29930	ENSMUSG00000028568.16	ENSMUST00000102742.10	Btf3l4	Btf3l4-204	Known	Known	None	0.20000000298023224	None	None	None	None
m54284U_191107_221739/51906875/ccs	PacBio_Cortex_Rep1	mm10_ERCC_SIRV	chr14	68124845	68120693	-	3	1923	42006	108500	ENSMUSG00000022054.11	ENSMUST00000022638.5	Nefm	Nefm-201	Known	Known	None	0.5	None	None	None	None
m54284U_191213_120042/176621877/ccs	PacBio_Hippocampus_Rep2	mm10_ERCC_SIRV	chr16	18343902	18300828	-	8	1508	44841	466302	ENSMUSG00000013539.14	ENCODEMT000466302	Tango2	ENCODEMT000466302	Known	NIC	None	0.15000000596046448	None	None	None	None
m54284U_191212_053548/52822751/ccs	PacBio_Hippocampus_Rep1	mm10_ERCC_SIRV	chr2	84678066	84671317	-	8	1981	4997	13148	ENSMUSG00000050043.16	ENSMUST00000053664.8	Tmx2	Tmx2-201	Known	Known	None	0.05000000074505806	None	None	None	None
m54284U_191213_120042/34603508/ccs	PacBio_Hippocampus_Rep2	mm10_ERCC_SIRV	chr18	60501531	60474193	-	2	1532	49329	128778	ENSMUSG00000038059.7	ENSMUST00000042710.7	Smim3	Smim3-201	Known	Known	None	0.10000000149011612	None	None	None	None
m54284U_191213_120042/176883497/ccs	PacBio_Hippocampus_Rep2	mm10_ERCC_SIRV	chr16	18343917	18300832	-	10	1646	44841	465571	ENSMUSG00000013539.14	ENCODEMT000465571	Tango2	ENCODEMT000465571	Known	NIC	None	0.15000000596046448	None	None	None	None
m54284U_191212_053548/111674115/ccs	PacBio_Hippocampus_Rep1	mm10_ERCC_SIRV	chr4	108833573	108814762	-	6	2633	11638	29930	ENSMUSG00000028568.16	ENSMUST00000102742.10	Btf3l4	Btf3l4-204	Known	Known	None	0.20000000298023224	None	None	None	None
m54284U_191213_120042/176948731/ccs	PacBio_Hippocampus_Rep2	mm10_ERCC_SIRV	chr16	18343918	18300828	-	10	1529	44841	465887	ENSMUSG00000013539.14	ENCODEMT000465887	Tango2	ENCODEMT000465887	Known	NIC	None	0.15000000596046448	None	None	None	None
m54284U_191213_120042/37292636/ccs	PacBio_Hippocampus_Rep2	mm10_ERCC_SIRV	chr18	60501592	60474193	-	2	1593	49329	128778	ENSMUSG00000038059.7	ENSMUST00000042710.7	Smim3	Smim3-201	Known	Known	None	0.10000000149011612	None	None	None	None
m54284U_191212_053548/39783220/ccs	PacBio_Hippocampus_Rep1	mm10_ERCC_SIRV	chr7	113369397	113315626	-	11	2639	23235	60314	ENSMUSG00000038187.14	ENSMUST00000047091.13	Btbd10	Btbd10-201	Known	Known	None	0.25	None	None	None	None
m54284U_191213_120042/56363818/ccs	PacBio_Hippocampus_Rep2	mm10_ERCC_SIRV	chr1	172126768	172135773	+	8	2394	2952	7293	ENSMUSG00000003464.13	ENSMUST00000075895.8	Pex19	Pex19-201	Known	Known	None	0.15000000596046448	None	None	None	None
m54284U_191109_043049/118098529/ccs	PacBio_Cortex_Rep2	mm10_ERCC_SIRV	chr11	83417857	83421036	+	2	2692	33909	466303	ENSMUSG00000020684.14	ENCODEMT000466303	Rasl10b	ENCODEMT000466303	Known	ISM	Suffix	0.10000000149011612	None	None	None	None
m54284U_191212_053548/53019541/ccs	PacBio_Hippocampus_Rep1	mm10_ERCC_SIRV	chr2	84678066	84671317	-	8	1987	4997	13148	ENSMUSG00000050043.16	ENSMUST00000053664.8	Tmx2	Tmx2-201	Known	Known	None	0.05000000074505806	None	None	None	None
m54284U_191213_120042/178718175/ccs	PacBio_Hippocampus_Rep2	mm10_ERCC_SIRV	chr16	18343912	18300828	-	10	1606	44841	466304	ENSMUSG00000013539.14	ENCODEMT000466304	Tango2	ENCODEMT000466304	Known	NIC	None	0.15000000596046448	None	None	None	None
m54284U_191212_053548/135661497/ccs	PacBio_Hippocampus_Rep1	mm10_ERCC_SIRV	chr4	108833573	108814762	-	6	2633	11638	29930	ENSMUSG00000028568.16	ENSMUST00000102742.10	Btf3l4	Btf3l4-204	Known	Known	None	0.20000000298023224	None	None	None	None
m54284U_191109_043049/7340868/ccs	PacBio_Cortex_Rep2	mm10_ERCC_SIRV	chr5	124540787	124550493	+	4	1969	15515	40686	ENSMUSG00000029390.13	ENSMUST00000060226.10	Tmed2	Tmed2-201	Known	Known	None	0.3499999940395355	None	None	None	None
m54284U_191107_221739/56756409/ccs	PacBio_Cortex_Rep1	mm10_ERCC_SIRV	chr14	68124845	68120693	-	3	1923	42006	108500	ENSMUSG00000022054.11	ENSMUST00000022638.5	Nefm	Nefm-201	Known	Known	None	0.5	None	None	None	None
m54284U_191213_120042/10356728/ccs	PacBio_Hippocampus_Rep2	mm10_ERCC_SIRV	chr9	86571998	86574875	+	3	1189	28513	74647	ENSMUSG00000032417.10	ENSMUST00000185566.6	Rwdd2a	Rwdd2a-203	Known	Known	None	0.550000011920929	None	None	None	None
m54284U_191213_120042/41159167/ccs	PacBio_Hippocampus_Rep2	mm10_ERCC_SIRV	chr18	60501532	60474193	-	2	1533	49329	128778	ENSMUSG00000038059.7	ENSMUST00000042710.7	Smim3	Smim3-201	Known	Known	None	0.10000000149011612	None	None	None	None
m54284U_191213_120042/180357337/ccs	PacBio_Hippocampus_Rep2	mm10_ERCC_SIRV	chr16	18343946	18300828	-	9	1525	44841	116022	ENSMUSG00000013539.14	ENSMUST00000115628.9	Tango2	Tango2-201	Known	Known	None	0.15000000596046448	None	None	None	None
m54284U_191212_053548/53151889/ccs	PacBio_Hippocampus_Rep1	mm10_ERCC_SIRV	chr2	84678065	84671317	-	8	1986	4997	13148	ENSMUSG00000050043.16	ENSMUST00000053664.8	Tmx2	Tmx2-201	Known	Known	None	0.05000000074505806	None	None	None	None
m54284U_191212_053548/147588838/ccs	PacBio_Hippocampus_Rep1	mm10_ERCC_SIRV	chr4	108833600	108814762	-	6	2660	11638	29930	ENSMUSG00000028568.16	ENSMUST00000102742.10	Btf3l4	Btf3l4-204	Known	Known	None	0.20000000298023224	None	None	None	None
m54284U_191212_053548/41485862/ccs	PacBio_Hippocampus_Rep1	mm10_ERCC_SIRV	chr7	113369344	113315629	-	11	2575	23235	466278	ENSMUSG00000038187.14	ENCODEMT000466278	Btbd10	ENCODEMT000466278	Known	NNC	None	0.25	None	None	None	None
m54284U_191107_221739/2621772/ccs	PacBio_Cortex_Rep1	mm10_ERCC_SIRV	chr16	18348063	18300847	-	9	1625	44841	465557	ENSMUSG00000013539.14	ENCODEMT000465557	Tango2	ENCODEMT000465557	Known	NIC	None	0.15000000596046448	None	None	None	None
m54284U_191213_120042/48433868/ccs	PacBio_Hippocampus_Rep2	mm10_ERCC_SIRV	chr18	60501536	60474193	-	2	1537	49329	128778	ENSMUSG00000038059.7	ENSMUST00000042710.7	Smim3	Smim3-201	Known	Known	None	0.10000000149011612	None	None	None	None
m54284U_191213_120042/56624902/ccs	PacBio_Hippocampus_Rep2	mm10_ERCC_SIRV	chr1	172126768	172135779	+	8	2400	2952	7293	ENSMUSG00000003464.13	ENSMUST00000075895.8	Pex19	Pex19-201	Known	Known	None	0.25	None	None	None	None
m54284U_191107_221739/2622432/ccs	PacBio_Cortex_Rep1	mm10_ERCC_SIRV	chr16	18343888	18300848	-	9	1564	44841	465555	ENSMUSG00000013539.14	ENCODEMT000465555	Tango2	ENCODEMT000465555	Known	NIC	None	0.15000000596046448	None	None	None	None
m54284U_191107_221739/2622755/ccs	PacBio_Cortex_Rep1	mm10_ERCC_SIRV	chr16	18343873	18300846	-	10	1592	44841	465559	ENSMUSG00000013539.14	ENCODEMT000465559	Tango2	ENCODEMT000465559	Known	NIC	None	0.15000000596046448	None	None	None	None
m54284U_191212_053548/154992896/ccs	PacBio_Hippocampus_Rep1	mm10_ERCC_SIRV	chr4	108833573	108814762	-	6	2633	11638	29930	ENSMUSG00000028568.16	ENSMUST00000102742.10	Btf3l4	Btf3l4-204	Known	Known	None	0.20000000298023224	None	None	None	None
m54284U_191212_053548/53348492/ccs	PacBio_Hippocampus_Rep1	mm10_ERCC_SIRV	chr2	84678050	84671317	-	8	1971	4997	13148	ENSMUSG00000050043.16	ENSMUST00000053664.8	Tmx2	Tmx2-201	Known	Known	None	0.05000000074505806	None	None	None	None
m54284U_191109_043049/7930921/ccs	PacBio_Cortex_Rep2	mm10_ERCC_SIRV	chr5	124540787	124550496	+	4	1972	15515	40686	ENSMUSG00000029390.13	ENSMUST00000060226.10	Tmed2	Tmed2-201	Known	Known	None	0.3499999940395355	None	None	None	None
m54284U_191213_120042/51250713/ccs	PacBio_Hippocampus_Rep2	mm10_ERCC_SIRV	chr18	60501519	60474193	-	2	1520	49329	128778	ENSMUSG00000038059.7	ENSMUST00000042710.7	Smim3	Smim3-201	Known	Known	None	0.10000000149011612	None	None	None	None
m54284U_191107_221739/3343324/ccs	PacBio_Cortex_Rep1	mm10_ERCC_SIRV	chr16	18343902	18300848	-	9	1578	44841	465555	ENSMUSG00000013539.14	ENCODEMT000465555	Tango2	ENCODEMT000465555	Known	NIC	None	0.15000000596046448	None	None	None	None
m54284U_191107_221739/59115145/ccs	PacBio_Cortex_Rep1	mm10_ERCC_SIRV	chr14	68124840	68120693	-	3	1918	42006	108500	ENSMUSG00000022054.11	ENSMUST00000022638.5	Nefm	Nefm-201	Known	Known	None	0.5	None	None	None	None
m54284U_191212_053548/56361360/ccs	PacBio_Hippocampus_Rep1	mm10_ERCC_SIRV	chr7	113369379	113315626	-	11	2621	23235	60314	ENSMUSG00000038187.14	ENSMUST00000047091.13	Btbd10	Btbd10-201	Known	Known	None	0.25	None	None	None	None
m54284U_191107_221739/4718799/ccs	PacBio_Cortex_Rep1	mm10_ERCC_SIRV	chr16	18343910	18300846	-	10	1629	44841	465559	ENSMUSG00000013539.14	ENCODEMT000465559	Tango2	ENCODEMT000465559	Known	NIC	None	0.15000000596046448	None	None	None	None
m54284U_191212_053548/176750891/ccs	PacBio_Hippocampus_Rep1	mm10_ERCC_SIRV	chr4	108833573	108814762	-	6	2633	11638	29930	ENSMUSG00000028568.16	ENSMUST00000102742.10	Btf3l4	Btf3l4-204	Known	Known	None	0.20000000298023224	None	None	None	None
m54284U_191107_221739/14551661/ccs	PacBio_Cortex_Rep1	mm10_ERCC_SIRV	chr9	86571999	86574892	+	3	1365	28513	74648	ENSMUSG00000032417.10	ENSMUST00000034988.9	Rwdd2a	Rwdd2a-201	Known	Known	None	0.3499999940395355	None	None	None	None
m54284U_191213_120042/57935466/ccs	PacBio_Hippocampus_Rep2	mm10_ERCC_SIRV	chr1	172126768	172135285	+	8	1906	2952	7293	ENSMUSG00000003464.13	ENSMUST00000075895.8	Pex19	Pex19-201	Known	Known	None	0.15000000596046448	None	None	None	None
m54284U_191212_053548/53414014/ccs	PacBio_Hippocampus_Rep1	mm10_ERCC_SIRV	chr2	84678059	84671317	-	8	1980	4997	13148	ENSMUSG00000050043.16	ENSMUST00000053664.8	Tmx2	Tmx2-201	Known	Known	None	0.05000000074505806	None	None	None	None
m54284U_191107_221739/4980841/ccs	PacBio_Cortex_Rep1	mm10_ERCC_SIRV	chr16	18343868	18300848	-	9	1544	44841	465555	ENSMUSG00000013539.14	ENCODEMT000465555	Tango2	ENCODEMT000465555	Known	NIC	None	0.15000000596046448	None	None	None	None
m54284U_191213_120042/63965155/ccs	PacBio_Hippocampus_Rep2	mm10_ERCC_SIRV	chr18	60501510	60474193	-	2	1511	49329	128778	ENSMUSG00000038059.7	ENSMUST00000042710.7	Smim3	Smim3-201	Known	Known	None	0.10000000149011612	None	None	None	None
m54284U_191107_221739/5376504/ccs	PacBio_Cortex_Rep1	mm10_ERCC_SIRV	chr16	18343930	18300829	-	9	1508	44841	116022	ENSMUSG00000013539.14	ENSMUST00000115628.9	Tango2	Tango2-201	Known	Known	None	0.15000000596046448	None	None	None	None
m54284U_191212_053548/177865806/ccs	PacBio_Hippocampus_Rep1	mm10_ERCC_SIRV	chr4	108833563	108814762	-	6	2623	11638	29930	ENSMUSG00000028568.16	ENSMUST00000102742.10	Btf3l4	Btf3l4-204	Known	Known	None	0.20000000298023224	None	None	None	None
m54284U_191107_221739/50725281/ccs	PacBio_Cortex_Rep1	mm10_ERCC_SIRV	chr11	83417991	83420537	+	2	2097	33909	466299	ENSMUSG00000020684.14	ENCODEMT000466299	Rasl10b	ENCODEMT000466299	Known	ISM	Suffix	0.20000000298023224	None	None	None	None
m54284U_191107_221739/6488663/ccs	PacBio_Cortex_Rep1	mm10_ERCC_SIRV	chr16	18343930	18300849	-	10	1545	44841	465554	ENSMUSG00000013539.14	ENCODEMT000465554	Tango2	ENCODEMT000465554	Known	NIC	None	0.15000000596046448	None	None	None	None
m54284U_191212_053548/66979508/ccs	PacBio_Hippocampus_Rep1	mm10_ERCC_SIRV	chr7	113369360	113315626	-	11	2602	23235	60314	ENSMUSG00000038187.14	ENSMUST00000047091.13	Btbd10	Btbd10-201	Known	Known	None	0.25	None	None	None	None
m54284U_191213_120042/66652038/ccs	PacBio_Hippocampus_Rep2	mm10_ERCC_SIRV	chr18	60501783	60474193	-	2	1784	49329	128778	ENSMUSG00000038059.7	ENSMUST00000042710.7	Smim3	Smim3-201	Known	Known	None	0.10000000149011612	None	None	None	None
m54284U_191212_053548/53610284/ccs	PacBio_Hippocampus_Rep1	mm10_ERCC_SIRV	chr2	84678065	84671317	-	8	1986	4997	13148	ENSMUSG00000050043.16	ENSMUST00000053664.8	Tmx2	Tmx2-201	Known	Known	None	0.05000000074505806	None	None	None	None
m54284U_191107_221739/6490329/ccs	PacBio_Cortex_Rep1	mm10_ERCC_SIRV	chr16	18343934	18300829	-	9	1512	44841	116022	ENSMUSG00000013539.14	ENSMUST00000115628.9	Tango2	Tango2-201	Known	Known	None	0.15000000596046448	None	None	None	None
m54284U_191109_043049/18548308/ccs	PacBio_Cortex_Rep2	mm10_ERCC_SIRV	chr5	124540787	124550495	+	4	1971	15515	40686	ENSMUSG00000029390.13	ENSMUST00000060226.10	Tmed2	Tmed2-201	Known	Known	None	0.3499999940395355	None	None	None	None
m54284U_191107_221739/65929901/ccs	PacBio_Cortex_Rep1	mm10_ERCC_SIRV	chr14	68124845	68120693	-	3	1923	42006	108500	ENSMUSG00000022054.11	ENSMUST00000022638.5	Nefm	Nefm-201	Known	Known	None	0.5	None	None	None	None
m54284U_191213_120042/5900507/ccs	PacBio_Hippocampus_Rep2	mm10_ERCC_SIRV	chr4	108833572	108814762	-	6	2632	11638	29930	ENSMUSG00000028568.16	ENSMUST00000102742.10	Btf3l4	Btf3l4-204	Known	Known	None	0.20000000298023224	None	None	None	None
m54284U_191107_221739/7406488/ccs	PacBio_Cortex_Rep1	mm10_ERCC_SIRV	chr16	18324451	18300833	-	8	1473	44841	465570	ENSMUSG00000013539.14	ENCODEMT000465570	Tango2	ENCODEMT000465570	Known	ISM	Suffix	0.15000000596046448	None	None	None	None
m54284U_191213_120042/58000215/ccs	PacBio_Hippocampus_Rep2	mm10_ERCC_SIRV	chr1	172126768	172135774	+	8	2395	2952	7293	ENSMUSG00000003464.13	ENSMUST00000075895.8	Pex19	Pex19-201	Known	Known	None	0.20000000298023224	None	None	None	None
m54284U_191213_120042/70321464/ccs	PacBio_Hippocampus_Rep2	mm10_ERCC_SIRV	chr18	60501532	60474193	-	2	1533	49329	128778	ENSMUSG00000038059.7	ENSMUST00000042710.7	Smim3	Smim3-201	Known	Known	None	0.10000000149011612	None	None	None	None
m54284U_191107_221739/12191502/ccs	PacBio_Cortex_Rep1	mm10_ERCC_SIRV	chr16	18348042	18300844	-	10	1638	44841	465561	ENSMUSG00000013539.14	ENCODEMT000465561	Tango2	ENCODEMT000465561	Known	NIC	None	0.15000000596046448	None	None	None	None
m54284U_191212_053548/53740096/ccs	PacBio_Hippocampus_Rep1	mm10_ERCC_SIRV	chr2	84678100	84671317	-	8	2021	4997	13148	ENSMUSG00000050043.16	ENSMUST00000053664.8	Tmx2	Tmx2-201	Known	Known	None	0.05000000074505806	None	None	None	None
m54284U_191107_221739/17762568/ccs	PacBio_Cortex_Rep1	mm10_ERCC_SIRV	chr9	86571999	86574898	+	3	1211	28513	74647	ENSMUSG00000032417.10	ENSMUST00000185566.6	Rwdd2a	Rwdd2a-203	Known	Known	None	0.30000001192092896	None	None	None	None
m54284U_191213_120042/23923041/ccs	PacBio_Hippocampus_Rep2	mm10_ERCC_SIRV	chr4	108833573	108814762	-	6	2633	11638	29930	ENSMUSG00000028568.16	ENSMUST00000102742.10	Btf3l4	Btf3l4-204	Known	Known	None	0.20000000298023224	None	None	None	None
m54284U_191107_221739/13762563/ccs	PacBio_Cortex_Rep1	mm10_ERCC_SIRV	chr16	18343891	18300848	-	9	1567	44841	465555	ENSMUSG00000013539.14	ENCODEMT000465555	Tango2	ENCODEMT000465555	Known	NIC	None	0.15000000596046448	None	None	None	None
m54284U_191212_053548/85330715/ccs	PacBio_Hippocampus_Rep1	mm10_ERCC_SIRV	chr7	113369341	113315626	-	11	2583	23235	60314	ENSMUSG00000038187.14	ENSMUST00000047091.13	Btbd10	Btbd10-201	Known	Known	None	0.25	None	None	None	None
m54284U_191213_120042/82247973/ccs	PacBio_Hippocampus_Rep2	mm10_ERCC_SIRV	chr18	60501546	60474193	-	2	1547	49329	128778	ENSMUSG00000038059.7	ENSMUST00000042710.7	Smim3	Smim3-201	Known	Known	None	0.10000000149011612	None	None	None	None
m54284U_191107_221739/13829042/ccs	PacBio_Cortex_Rep1	mm10_ERCC_SIRV	chr16	18343909	18300848	-	9	1585	44841	465555	ENSMUSG00000013539.14	ENCODEMT000465555	Tango2	ENCODEMT000465555	Known	NIC	None	0.15000000596046448	None	None	None	None
m54284U_191107_221739/15468665/ccs	PacBio_Cortex_Rep1	mm10_ERCC_SIRV	chr16	18348121	18300828	-	8	1565	44841	465593	ENSMUSG00000013539.14	ENCODEMT000465593	Tango2	ENCODEMT000465593	Known	NIC	None	0.15000000596046448	None	None	None	None
m54284U_191213_120042/58591974/ccs	PacBio_Hippocampus_Rep2	mm10_ERCC_SIRV	chr1	172126768	172135283	+	8	1904	2952	7293	ENSMUSG00000003464.13	ENSMUST00000075895.8	Pex19	Pex19-201	Known	Known	None	0.10000000149011612	None	None	None	None
m54284U_191213_120042/30280474/ccs	PacBio_Hippocampus_Rep2	mm10_ERCC_SIRV	chr4	108833584	108814762	-	6	2588	11638	29930	ENSMUSG00000028568.16	ENSMUST00000102742.10	Btf3l4	Btf3l4-204	Known	Known	None	0.20000000298023224	None	None	None	None
m54284U_191212_053548/53740732/ccs	PacBio_Hippocampus_Rep1	mm10_ERCC_SIRV	chr2	84678073	84671317	-	8	1994	4997	13148	ENSMUSG00000050043.16	ENSMUST00000053664.8	Tmx2	Tmx2-201	Known	Known	None	0.05000000074505806	None	None	None	None
m54284U_191109_043049/23725227/ccs	PacBio_Cortex_Rep2	mm10_ERCC_SIRV	chr5	124540787	124550496	+	4	1972	15515	40686	ENSMUSG00000029390.13	ENSMUST00000060226.10	Tmed2	Tmed2-201	Known	Known	None	0.3499999940395355	None	None	None	None
m54284U_191107_221739/66191845/ccs	PacBio_Cortex_Rep1	mm10_ERCC_SIRV	chr14	68124842	68120693	-	3	1920	42006	108500	ENSMUSG00000022054.11	ENSMUST00000022638.5	Nefm	Nefm-201	Known	Known	None	0.5	None	None	None	None
m54284U_191213_120042/101517197/ccs	PacBio_Hippocampus_Rep2	mm10_ERCC_SIRV	chr18	60501497	60474193	-	2	1497	49329	128778	ENSMUSG00000038059.7	ENSMUST00000042710.7	Smim3	Smim3-201	Known	Known	None	0.10000000149011612	None	None	None	None
m54284U_191107_221739/15795863/ccs	PacBio_Cortex_Rep1	mm10_ERCC_SIRV	chr16	18348114	18300844	-	10	1710	44841	465561	ENSMUSG00000013539.14	ENCODEMT000465561	Tango2	ENCODEMT000465561	Known	NIC	None	0.15000000596046448	None	None	None	None
m54284U_191212_053548/110102280/ccs	PacBio_Hippocampus_Rep1	mm10_ERCC_SIRV	chr7	113369361	113315626	-	11	2603	23235	60314	ENSMUSG00000038187.14	ENSMUST00000047091.13	Btbd10	Btbd10-201	Known	Known	None	0.25	None	None	None	None
m54284U_191107_221739/17107754/ccs	PacBio_Cortex_Rep1	mm10_ERCC_SIRV	chr16	18343907	18300846	-	10	1626	44841	465559	ENSMUSG00000013539.14	ENCODEMT000465559	Tango2	ENCODEMT000465559	Known	NIC	None	0.15000000596046448	None	None	None	None
m54284U_191213_120042/46597387/ccs	PacBio_Hippocampus_Rep2	mm10_ERCC_SIRV	chr4	108833594	108814762	-	6	2654	11638	29930	ENSMUSG00000028568.16	ENSMUST00000102742.10	Btf3l4	Btf3l4-204	Known	Known	None	0.20000000298023224	None	None	None	None
m54284U_191107_221739/147851778/ccs	PacBio_Cortex_Rep1	mm10_ERCC_SIRV	chr11	83417999	83421039	+	2	2590	33909	466299	ENSMUSG00000020684.14	ENCODEMT000466299	Rasl10b	ENCODEMT000466299	Known	ISM	Suffix	0.10000000149011612	None	None	None	None
m54284U_191212_053548/53871219/ccs	PacBio_Hippocampus_Rep1	mm10_ERCC_SIRV	chr2	84678138	84671317	-	8	2059	4997	13148	ENSMUSG00000050043.16	ENSMUST00000053664.8	Tmx2	Tmx2-201	Known	Known	None	0.05000000074505806	None	None	None	None
m54284U_191213_120042/116850957/ccs	PacBio_Hippocampus_Rep2	mm10_ERCC_SIRV	chr18	60501545	60474193	-	2	1546	49329	128778	ENSMUSG00000038059.7	ENSMUST00000042710.7	Smim3	Smim3-201	Known	Known	None	0.10000000149011612	None	None	None	None
m54284U_191107_221739/17301679/ccs	PacBio_Cortex_Rep1	mm10_ERCC_SIRV	chr16	18343900	18300829	-	10	1847	44841	466305	ENSMUSG00000013539.14	ENCODEMT000466305	Tango2	ENCODEMT000466305	Known	NIC	None	0.15000000596046448	None	None	None	None
m54284U_191107_221739/63638284/ccs	PacBio_Cortex_Rep1	mm10_ERCC_SIRV	chr9	86571999	86574892	+	3	1365	28513	74648	ENSMUSG00000032417.10	ENSMUST00000034988.9	Rwdd2a	Rwdd2a-201	Known	Known	None	0.3499999940395355	None	None	None	None
m54284U_191213_120042/60033308/ccs	PacBio_Hippocampus_Rep2	mm10_ERCC_SIRV	chr1	172126768	172135280	+	8	1901	2952	7293	ENSMUSG00000003464.13	ENSMUST00000075895.8	Pex19	Pex19-201	Known	Known	None	0.15000000596046448	None	None	None	None
m54284U_191213_120042/55904796/ccs	PacBio_Hippocampus_Rep2	mm10_ERCC_SIRV	chr4	108833572	108814762	-	6	2632	11638	29930	ENSMUSG00000028568.16	ENSMUST00000102742.10	Btf3l4	Btf3l4-204	Known	Known	None	0.20000000298023224	None	None	None	None
m54284U_191107_221739/18482871/ccs	PacBio_Cortex_Rep1	mm10_ERCC_SIRV	chr16	18343824	18300848	-	9	1500	44841	465555	ENSMUSG00000013539.14	ENCODEMT000465555	Tango2	ENCODEMT000465555	Known	NIC	None	0.15000000596046448	None	None	None	None
m54284U_191213_120042/122946280/ccs	PacBio_Hippocampus_Rep2	mm10_ERCC_SIRV	chr18	60501481	60474193	-	2	1482	49329	128778	ENSMUSG00000038059.7	ENSMUST00000042710.7	Smim3	Smim3-201	Known	Known	None	0.10000000149011612	None	None	None	None
m54284U_191212_053548/112396318/ccs	PacBio_Hippocampus_Rep1	mm10_ERCC_SIRV	chr7	113369360	113315626	-	9	2379	23235	60315	ENSMUSG00000038187.14	ENSMUST00000119278.7	Btbd10	Btbd10-203	Known	Known	None	0.25	None	None	None	None
m54284U_191109_043049/24905297/ccs	PacBio_Cortex_Rep2	mm10_ERCC_SIRV	chr5	124540787	124550496	+	4	1972	15515	40686	ENSMUSG00000029390.13	ENSMUST00000060226.10	Tmed2	Tmed2-201	Known	Known	None	0.3499999940395355	None	None	None	None
m54284U_191212_053548/54067471/ccs	PacBio_Hippocampus_Rep1	mm10_ERCC_SIRV	chr2	84678093	84671317	-	8	2014	4997	13148	ENSMUSG00000050043.16	ENSMUST00000053664.8	Tmx2	Tmx2-201	Known	Known	None	0.05000000074505806	None	None	None	None
m54284U_191107_221739/68160126/ccs	PacBio_Cortex_Rep1	mm10_ERCC_SIRV	chr14	68124842	68120693	-	3	1920	42006	108500	ENSMUSG00000022054.11	ENSMUST00000022638.5	Nefm	Nefm-201	Known	Known	None	0.5	None	None	None	None
m54284U_191107_221739/20120074/ccs	PacBio_Cortex_Rep1	mm10_ERCC_SIRV	chr16	18343914	18300829	-	9	1492	44841	116022	ENSMUSG00000013539.14	ENSMUST00000115628.9	Tango2	Tango2-201	Known	Known	None	0.15000000596046448	None	None	None	None
m54284U_191213_120042/74385650/ccs	PacBio_Hippocampus_Rep2	mm10_ERCC_SIRV	chr4	108833582	108814762	-	6	2642	11638	29930	ENSMUSG00000028568.16	ENSMUST00000102742.10	Btf3l4	Btf3l4-204	Known	Known	None	0.20000000298023224	None	None	None	None
m54284U_191213_120042/123013692/ccs	PacBio_Hippocampus_Rep2	mm10_ERCC_SIRV	chr18	60501526	60474193	-	2	1527	49329	128778	ENSMUSG00000038059.7	ENSMUST00000042710.7	Smim3	Smim3-201	Known	Known	None	0.10000000149011612	None	None	None	None
m54284U_191107_221739/20449411/ccs	PacBio_Cortex_Rep1	mm10_ERCC_SIRV	chr16	18324451	18300833	-	9	1517	44841	465573	ENSMUSG00000013539.14	ENCODEMT000465573	Tango2	ENCODEMT000465573	Known	ISM	Suffix	0.15000000596046448	None	None	None	None
m54284U_191213_120042/60491296/ccs	PacBio_Hippocampus_Rep2	mm10_ERCC_SIRV	chr1	172126768	172135285	+	8	1906	2952	7293	ENSMUSG00000003464.13	ENSMUST00000075895.8	Pex19	Pex19-201	Known	Known	None	0.15000000596046448	None	None	None	None
m54284U_191212_053548/54069717/ccs	PacBio_Hippocampus_Rep1	mm10_ERCC_SIRV	chr2	84678048	84671317	-	8	1969	4997	13148	ENSMUSG00000050043.16	ENSMUST00000053664.8	Tmx2	Tmx2-201	Known	Known	None	0.05000000074505806	None	None	None	None
m54284U_191107_221739/22610925/ccs	PacBio_Cortex_Rep1	mm10_ERCC_SIRV	chr16	18348107	18300844	-	10	1703	44841	465561	ENSMUSG00000013539.14	ENCODEMT000465561	Tango2	ENCODEMT000465561	Known	NIC	None	0.15000000596046448	None	None	None	None
m54284U_191212_053548/156239578/ccs	PacBio_Hippocampus_Rep1	mm10_ERCC_SIRV	chr7	113369360	113315626	-	11	2602	23235	60314	ENSMUSG00000038187.14	ENSMUST00000047091.13	Btbd10	Btbd10-201	Known	Known	None	0.25	None	None	None	None
m54284U_191213_120042/105447527/ccs	PacBio_Hippocampus_Rep2	mm10_ERCC_SIRV	chr4	108833566	108814762	-	6	2626	11638	29930	ENSMUSG00000028568.16	ENSMUST00000102742.10	Btf3l4	Btf3l4-204	Known	Known	None	0.20000000298023224	None	None	None	None
m54284U_191213_120042/123799177/ccs	PacBio_Hippocampus_Rep2	mm10_ERCC_SIRV	chr18	60501513	60474193	-	2	1514	49329	128778	ENSMUSG00000038059.7	ENSMUST00000042710.7	Smim3	Smim3-201	Known	Known	None	0.10000000149011612	None	None	None	None
m54284U_191107_221739/165021792/ccs	PacBio_Cortex_Rep1	mm10_ERCC_SIRV	chr9	86571999	86574896	+	3	1369	28513	74648	ENSMUSG00000032417.10	ENSMUST00000034988.9	Rwdd2a	Rwdd2a-201	Known	Known	None	0.30000001192092896	None	None	None	None
m54284U_191107_221739/25165869/ccs	PacBio_Cortex_Rep1	mm10_ERCC_SIRV	chr16	18348078	18300844	-	10	1674	44841	465561	ENSMUSG00000013539.14	ENCODEMT000465561	Tango2	ENCODEMT000465561	Known	NIC	None	0.15000000596046448	None	None	None	None
m54284U_191109_043049/24971786/ccs	PacBio_Cortex_Rep2	mm10_ERCC_SIRV	chr5	124540787	124550496	+	4	1972	15515	40686	ENSMUSG00000029390.13	ENSMUST00000060226.10	Tmed2	Tmed2-201	Known	Known	None	0.3499999940395355	None	None	None	None
m54284U_191107_221739/68618675/ccs	PacBio_Cortex_Rep1	mm10_ERCC_SIRV	chr14	68124864	68120693	-	3	1942	42006	108500	ENSMUSG00000022054.11	ENSMUST00000022638.5	Nefm	Nefm-201	Known	Known	None	0.5	None	None	None	None
m54284U_191107_221739/25298129/ccs	PacBio_Cortex_Rep1	mm10_ERCC_SIRV	chr16	18343918	18300833	-	10	1568	44841	465564	ENSMUSG00000013539.14	ENCODEMT000465564	Tango2	ENCODEMT000465564	Known	NNC	None	0.15000000596046448	None	None	None	None
m54284U_191212_053548/54134261/ccs	PacBio_Hippocampus_Rep1	mm10_ERCC_SIRV	chr2	84678065	84671317	-	8	1986	4997	13148	ENSMUSG00000050043.16	ENSMUST00000053664.8	Tmx2	Tmx2-201	Known	Known	None	0.05000000074505806	None	None	None	None
m54284U_191107_221739/76218885/ccs	PacBio_Cortex_Rep1	mm10_ERCC_SIRV	chr11	83418002	83421038	+	2	2586	33909	466299	ENSMUSG00000020684.14	ENCODEMT000466299	Rasl10b	ENCODEMT000466299	Known	ISM	Suffix	0.10000000149011612	None	None	None	None
m54284U_191213_120042/105972009/ccs	PacBio_Hippocampus_Rep2	mm10_ERCC_SIRV	chr4	108833644	108814762	-	6	2704	11638	29930	ENSMUSG00000028568.16	ENSMUST00000102742.10	Btf3l4	Btf3l4-204	Known	Known	None	0.20000000298023224	None	None	None	None
m54284U_191213_120042/137756722/ccs	PacBio_Hippocampus_Rep2	mm10_ERCC_SIRV	chr18	60501532	60474193	-	2	1533	49329	128778	ENSMUSG00000038059.7	ENSMUST00000042710.7	Smim3	Smim3-201	Known	Known	None	0.10000000149011612	None	None	None	None
m54284U_191212_053548/170329711/ccs	PacBio_Hippocampus_Rep1	mm10_ERCC_SIRV	chr7	113369360	113315626	-	11	2602	23235	60314	ENSMUSG00000038187.14	ENSMUST00000047091.13	Btbd10	Btbd10-201	Known	Known	None	0.25	None	None	None	None
m54284U_191107_221739/26740264/ccs	PacBio_Cortex_Rep1	mm10_ERCC_SIRV	chr16	18324451	18300828	-	8	1469	44841	465599	ENSMUSG00000013539.14	ENCODEMT000465599	Tango2	ENCODEMT000465599	Known	ISM	Suffix	0.15000000596046448	None	None	None	None
m54284U_191213_120042/60752142/ccs	PacBio_Hippocampus_Rep2	mm10_ERCC_SIRV	chr1	172126768	172136490	+	8	3111	2952	7293	ENSMUSG00000003464.13	ENSMUST00000075895.8	Pex19	Pex19-201	Known	Known	None	0.44999998807907104	None	None	None	None
m54284U_191107_221739/27788597/ccs	PacBio_Cortex_Rep1	mm10_ERCC_SIRV	chr16	18343913	18300829	-	9	1491	44841	116022	ENSMUSG00000013539.14	ENSMUST00000115628.9	Tango2	Tango2-201	Known	Known	None	0.15000000596046448	None	None	None	None
m54284U_191213_120042/111610214/ccs	PacBio_Hippocampus_Rep2	mm10_ERCC_SIRV	chr4	108833583	108814762	-	6	2643	11638	29930	ENSMUSG00000028568.16	ENSMUST00000102742.10	Btf3l4	Btf3l4-204	Known	Known	None	0.20000000298023224	None	None	None	None
m54284U_191213_120042/144443016/ccs	PacBio_Hippocampus_Rep2	mm10_ERCC_SIRV	chr18	60501546	60474193	-	2	1547	49329	128778	ENSMUSG00000038059.7	ENSMUST00000042710.7	Smim3	Smim3-201	Known	Known	None	0.10000000149011612	None	None	None	None
m54284U_191212_053548/54198420/ccs	PacBio_Hippocampus_Rep1	mm10_ERCC_SIRV	chr2	84678094	84671317	-	8	2015	4997	13148	ENSMUSG00000050043.16	ENSMUST00000053664.8	Tmx2	Tmx2-201	Known	Known	None	0.05000000074505806	None	None	None	None
m54284U_191107_221739/28639916/ccs	PacBio_Cortex_Rep1	mm10_ERCC_SIRV	chr16	18343912	18300829	-	9	1490	44841	116022	ENSMUSG00000013539.14	ENSMUST00000115628.9	Tango2	Tango2-201	Known	Known	None	0.15000000596046448	None	None	None	None
m54284U_191109_043049/25954141/ccs	PacBio_Cortex_Rep2	mm10_ERCC_SIRV	chr5	124540787	124550492	+	4	1968	15515	40686	ENSMUSG00000029390.13	ENSMUST00000060226.10	Tmed2	Tmed2-201	Known	Known	None	0.3499999940395355	None	None	None	None
m54284U_191109_043049/69864183/ccs	PacBio_Cortex_Rep2	mm10_ERCC_SIRV	chr9	86571999	86574898	+	3	1211	28513	74647	ENSMUSG00000032417.10	ENSMUST00000185566.6	Rwdd2a	Rwdd2a-203	Known	Known	None	0.30000001192092896	None	None	None	None
m54284U_191213_120042/58262838/ccs	PacBio_Hippocampus_Rep2	mm10_ERCC_SIRV	chr7	113369360	113315626	-	11	2602	23235	60314	ENSMUSG00000038187.14	ENSMUST00000047091.13	Btbd10	Btbd10-201	Known	Known	None	0.25	None	None	None	None
m54284U_191213_120042/114034942/ccs	PacBio_Hippocampus_Rep2	mm10_ERCC_SIRV	chr4	108833572	108814762	-	6	2632	11638	29930	ENSMUSG00000028568.16	ENSMUST00000102742.10	Btf3l4	Btf3l4-204	Known	Known	None	0.20000000298023224	None	None	None	None
m54284U_191107_221739/69011144/ccs	PacBio_Cortex_Rep1	mm10_ERCC_SIRV	chr14	68124886	68120693	-	3	1964	42006	108500	ENSMUSG00000022054.11	ENSMUST00000022638.5	Nefm	Nefm-201	Known	Known	None	0.5	None	None	None	None
m54284U_191107_221739/28771538/ccs	PacBio_Cortex_Rep1	mm10_ERCC_SIRV	chr16	18343912	18300829	-	9	1490	44841	116022	ENSMUSG00000013539.14	ENSMUST00000115628.9	Tango2	Tango2-201	Known	Known	None	0.15000000596046448	None	None	None	None
m54284U_191213_120042/152241552/ccs	PacBio_Hippocampus_Rep2	mm10_ERCC_SIRV	chr18	60501555	60474192	-	3	1592	49329	466286	ENSMUSG00000038059.7	ENCODEMT000466286	Smim3	ENCODEMT000466286	Known	NIC	None	0.10000000149011612	None	None	None	None
m54284U_191213_120042/62128256/ccs	PacBio_Hippocampus_Rep2	mm10_ERCC_SIRV	chr1	172126768	172135280	+	8	1901	2952	7293	ENSMUSG00000003464.13	ENSMUST00000075895.8	Pex19	Pex19-201	Known	Known	None	0.15000000596046448	None	None	None	None
m54284U_191212_053548/54329764/ccs	PacBio_Hippocampus_Rep1	mm10_ERCC_SIRV	chr2	84678057	84671317	-	8	1978	4997	13148	ENSMUSG00000050043.16	ENSMUST00000053664.8	Tmx2	Tmx2-201	Known	Known	None	0.05000000074505806	None	None	None	None
m54284U_191107_221739/28771741/ccs	PacBio_Cortex_Rep1	mm10_ERCC_SIRV	chr16	18343898	18300829	-	10	1614	44841	466306	ENSMUSG00000013539.14	ENCODEMT000466306	Tango2	ENCODEMT000466306	Known	NIC	None	0.15000000596046448	None	None	None	None
m54284U_191213_120042/128715609/ccs	PacBio_Hippocampus_Rep2	mm10_ERCC_SIRV	chr4	108833572	108814762	-	6	2632	11638	29930	ENSMUSG00000028568.16	ENSMUST00000102742.10	Btf3l4	Btf3l4-204	Known	Known	None	0.20000000298023224	None	None	None	None
m54284U_191213_120042/89129913/ccs	PacBio_Hippocampus_Rep2	mm10_ERCC_SIRV	chr7	113369340	113315626	-	11	2582	23235	60314	ENSMUSG00000038187.14	ENSMUST00000047091.13	Btbd10	Btbd10-201	Known	Known	None	0.25	None	None	None	None
m54284U_191107_221739/28901636/ccs	PacBio_Cortex_Rep1	mm10_ERCC_SIRV	chr16	18348082	18300844	-	10	1678	44841	465561	ENSMUSG00000013539.14	ENCODEMT000465561	Tango2	ENCODEMT000465561	Known	NIC	None	0.15000000596046448	None	None	None	None
m54284U_191213_120042/161876620/ccs	PacBio_Hippocampus_Rep2	mm10_ERCC_SIRV	chr18	60501609	60474193	-	2	1610	49329	128778	ENSMUSG00000038059.7	ENSMUST00000042710.7	Smim3	Smim3-201	Known	Known	None	0.10000000149011612	None	None	None	None
m54284U_191212_053548/54330917/ccs	PacBio_Hippocampus_Rep1	mm10_ERCC_SIRV	chr2	84678050	84671317	-	8	1971	4997	13148	ENSMUSG00000050043.16	ENSMUST00000053664.8	Tmx2	Tmx2-201	Known	Known	None	0.05000000074505806	None	None	None	None
m54284U_191109_043049/29098631/ccs	PacBio_Cortex_Rep2	mm10_ERCC_SIRV	chr5	124540787	124550495	+	4	1971	15515	40686	ENSMUSG00000029390.13	ENSMUST00000060226.10	Tmed2	Tmed2-201	Known	Known	None	0.3499999940395355	None	None	None	None
m54284U_191107_221739/30804117/ccs	PacBio_Cortex_Rep1	mm10_ERCC_SIRV	chr16	18348075	18300847	-	9	1637	44841	465557	ENSMUSG00000013539.14	ENCODEMT000465557	Tango2	ENCODEMT000465557	Known	NIC	None	0.15000000596046448	None	None	None	None
m54284U_191107_221739/66717216/ccs	PacBio_Cortex_Rep1	mm10_ERCC_SIRV	chr11	83418006	83421038	+	2	2582	33909	466299	ENSMUSG00000020684.14	ENCODEMT000466299	Rasl10b	ENCODEMT000466299	Known	ISM	Suffix	0.10000000149011612	None	None	None	None
m54284U_191213_120042/148308236/ccs	PacBio_Hippocampus_Rep2	mm10_ERCC_SIRV	chr4	108833582	108814762	-	6	2642	11638	29930	ENSMUSG00000028568.16	ENSMUST00000102742.10	Btf3l4	Btf3l4-204	Known	Known	None	0.20000000298023224	None	None	None	None
m54284U_191213_120042/62262037/ccs	PacBio_Hippocampus_Rep2	mm10_ERCC_SIRV	chr1	172126768	172135274	+	8	1895	2952	7293	ENSMUSG00000003464.13	ENSMUST00000075895.8	Pex19	Pex19-201	Known	Known	None	0.20000000298023224	None	None	None	None
m54284U_191107_221739/33097646/ccs	PacBio_Cortex_Rep1	mm10_ERCC_SIRV	chr16	18343921	18300829	-	9	1499	44841	116022	ENSMUSG00000013539.14	ENSMUST00000115628.9	Tango2	Tango2-201	Known	Known	None	0.15000000596046448	None	None	None	None
m54284U_191109_043049/93063437/ccs	PacBio_Cortex_Rep2	mm10_ERCC_SIRV	chr9	86571999	86574898	+	3	1211	28513	74647	ENSMUSG00000032417.10	ENSMUST00000185566.6	Rwdd2a	Rwdd2a-203	Known	Known	None	0.30000001192092896	None	None	None	None
m54284U_191107_221739/73795380/ccs	PacBio_Cortex_Rep1	mm10_ERCC_SIRV	chr14	68124845	68120693	-	3	1923	42006	108500	ENSMUSG00000022054.11	ENSMUST00000022638.5	Nefm	Nefm-201	Known	Known	None	0.5	None	None	None	None
m54284U_191213_120042/172163461/ccs	PacBio_Hippocampus_Rep2	mm10_ERCC_SIRV	chr18	60501544	60474193	-	2	1545	49329	128778	ENSMUSG00000038059.7	ENSMUST00000042710.7	Smim3	Smim3-201	Known	Known	None	0.10000000149011612	None	None	None	None
m54284U_191213_120042/118295388/ccs	PacBio_Hippocampus_Rep2	mm10_ERCC_SIRV	chr7	113369379	113315626	-	9	2398	23235	60315	ENSMUSG00000038187.14	ENSMUST00000119278.7	Btbd10	Btbd10-203	Known	Known	None	0.25	None	None	None	None
m54284U_191212_053548/54332245/ccs	PacBio_Hippocampus_Rep1	mm10_ERCC_SIRV	chr2	84678039	84671322	-	8	1967	4997	462699	ENSMUSG00000050043.16	ENCODEMT000462699	Tmx2	ENCODEMT000462699	Known	NNC	None	0.05000000074505806	None	None	None	None
m54284U_191107_221739/33819049/ccs	PacBio_Cortex_Rep1	mm10_ERCC_SIRV	chr16	18343912	18300829	-	9	1490	44841	116022	ENSMUSG00000013539.14	ENSMUST00000115628.9	Tango2	Tango2-201	Known	Known	None	0.15000000596046448	None	None	None	None
m54284U_191213_120042/170264051/ccs	PacBio_Hippocampus_Rep2	mm10_ERCC_SIRV	chr4	108833654	108814762	-	6	2714	11638	29930	ENSMUSG00000028568.16	ENSMUST00000102742.10	Btf3l4	Btf3l4-204	Known	Known	None	0.20000000298023224	None	None	None	None
m54284U_191107_221739/33884887/ccs	PacBio_Cortex_Rep1	mm10_ERCC_SIRV	chr16	18324433	18300833	-	8	1455	44841	465570	ENSMUSG00000013539.14	ENCODEMT000465570	Tango2	ENCODEMT000465570	Known	ISM	Suffix	0.15000000596046448	None	None	None	None
m54284U_191107_221739/63111687/ccs	PacBio_Cortex_Rep1	mm10_ERCC_SIRV	chr18	60501502	60474194	-	2	1502	49329	128778	ENSMUSG00000038059.7	ENSMUST00000042710.7	Smim3	Smim3-201	Known	Known	None	0.10000000149011612	None	None	None	None
m54284U_191109_043049/38078091/ccs	PacBio_Cortex_Rep2	mm10_ERCC_SIRV	chr5	124540787	124550496	+	4	1972	15515	40686	ENSMUSG00000029390.13	ENSMUST00000060226.10	Tmed2	Tmed2-201	Known	Known	None	0.3499999940395355	None	None	None	None
m54284U_191212_053548/54526415/ccs	PacBio_Hippocampus_Rep1	mm10_ERCC_SIRV	chr2	84678078	84671317	-	8	1999	4997	13148	ENSMUSG00000050043.16	ENSMUST00000053664.8	Tmx2	Tmx2-201	Known	Known	None	0.05000000074505806	None	None	None	None
m54284U_191213_120042/161745707/ccs	PacBio_Hippocampus_Rep2	mm10_ERCC_SIRV	chr7	113369355	113315626	-	9	2374	23235	60315	ENSMUSG00000038187.14	ENSMUST00000119278.7	Btbd10	Btbd10-203	Known	Known	None	0.25	None	None	None	None
m54284U_191107_221739/34210947/ccs	PacBio_Cortex_Rep1	mm10_ERCC_SIRV	chr16	18348118	18300828	-	8	1562	44841	465593	ENSMUSG00000013539.14	ENCODEMT000465593	Tango2	ENCODEMT000465593	Known	NIC	None	0.15000000596046448	None	None	None	None
m54284U_191107_221739/42533064/ccs	PacBio_Cortex_Rep1	mm10_ERCC_SIRV	chr4	108833563	108814763	-	6	2622	11638	29930	ENSMUSG00000028568.16	ENSMUST00000102742.10	Btf3l4	Btf3l4-204	Known	Known	None	0.15000000596046448	None	None	None	None
m54284U_191213_120042/62718264/ccs	PacBio_Hippocampus_Rep2	mm10_ERCC_SIRV	chr1	172126768	172135775	+	8	2396	2952	7293	ENSMUSG00000003464.13	ENSMUST00000075895.8	Pex19	Pex19-201	Known	Known	None	0.25	None	None	None	None
m54284U_191107_221739/36178087/ccs	PacBio_Cortex_Rep1	mm10_ERCC_SIRV	chr16	18347968	18300847	-	9	1530	44841	465557	ENSMUSG00000013539.14	ENCODEMT000465557	Tango2	ENCODEMT000465557	Known	NIC	None	0.15000000596046448	None	None	None	None
m54284U_191107_221739/94767282/ccs	PacBio_Cortex_Rep1	mm10_ERCC_SIRV	chr18	60501761	60474194	-	2	1761	49329	128778	ENSMUSG00000038059.7	ENSMUST00000042710.7	Smim3	Smim3-201	Known	Known	None	0.10000000149011612	None	None	None	None
m54284U_191107_221739/74647143/ccs	PacBio_Cortex_Rep1	mm10_ERCC_SIRV	chr14	68124845	68120693	-	3	1923	42006	108500	ENSMUSG00000022054.11	ENSMUST00000022638.5	Nefm	Nefm-201	Known	Known	None	0.5	None	None	None	None
m54284U_191107_221739/110561154/ccs	PacBio_Cortex_Rep1	mm10_ERCC_SIRV	chr4	108833624	108814763	-	6	2683	11638	29930	ENSMUSG00000028568.16	ENSMUST00000102742.10	Btf3l4	Btf3l4-204	Known	Known	None	0.15000000596046448	None	None	None	None
m54284U_191109_043049/125174247/ccs	PacBio_Cortex_Rep2	mm10_ERCC_SIRV	chr9	86571999	86574898	+	3	1361	28513	74648	ENSMUSG00000032417.10	ENSMUST00000034988.9	Rwdd2a	Rwdd2a-201	Known	Known	None	0.30000001192092896	None	None	None	None
m54284U_191107_221739/38341237/ccs	PacBio_Cortex_Rep1	mm10_ERCC_SIRV	chr16	18348099	18300847	-	9	1661	44841	465557	ENSMUSG00000013539.14	ENCODEMT000465557	Tango2	ENCODEMT000465557	Known	NIC	None	0.15000000596046448	None	None	None	None
m54284U_191212_053548/54528635/ccs	PacBio_Hippocampus_Rep1	mm10_ERCC_SIRV	chr2	84678091	84671317	-	8	2012	4997	13148	ENSMUSG00000050043.16	ENSMUST00000053664.8	Tmx2	Tmx2-201	Known	Known	None	0.05000000074505806	None	None	None	None
m54284U_191107_221739/21366798/ccs	PacBio_Cortex_Rep1	mm10_ERCC_SIRV	chr7	113369359	113315627	-	11	2600	23235	60314	ENSMUSG00000038187.14	ENSMUST00000047091.13	Btbd10	Btbd10-201	Known	Known	None	0.30000001192092896	None	None	None	None
m54284U_191109_043049/42730914/ccs	PacBio_Cortex_Rep2	mm10_ERCC_SIRV	chr5	124540787	124550496	+	4	1972	15515	40686	ENSMUSG00000029390.13	ENSMUST00000060226.10	Tmed2	Tmed2-201	Known	Known	None	0.3499999940395355	None	None	None	None
m54284U_191107_221739/141559874/ccs	PacBio_Cortex_Rep1	mm10_ERCC_SIRV	chr18	60501531	60474194	-	2	1531	49329	128778	ENSMUSG00000038059.7	ENSMUST00000042710.7	Smim3	Smim3-201	Known	Known	None	0.10000000149011612	None	None	None	None
m54284U_191107_221739/38668210/ccs	PacBio_Cortex_Rep1	mm10_ERCC_SIRV	chr16	18348094	18300847	-	9	1656	44841	465557	ENSMUSG00000013539.14	ENCODEMT000465557	Tango2	ENCODEMT000465557	Known	NIC	None	0.15000000596046448	None	None	None	None
m54284U_191109_043049/83100960/ccs	PacBio_Cortex_Rep2	mm10_ERCC_SIRV	chr11	83418009	83421039	+	2	2580	33909	466299	ENSMUSG00000020684.14	ENCODEMT000466299	Rasl10b	ENCODEMT000466299	Known	ISM	Suffix	0.10000000149011612	None	None	None	None
m54284U_191213_120042/62785593/ccs	PacBio_Hippocampus_Rep2	mm10_ERCC_SIRV	chr1	172126768	172135769	+	8	2390	2952	7293	ENSMUSG00000003464.13	ENSMUST00000075895.8	Pex19	Pex19-201	Known	Known	None	0.20000000298023224	None	None	None	None
m54284U_191107_221739/111215796/ccs	PacBio_Cortex_Rep1	mm10_ERCC_SIRV	chr4	108833634	108814763	-	6	2693	11638	29930	ENSMUSG00000028568.16	ENSMUST00000102742.10	Btf3l4	Btf3l4-204	Known	Known	None	0.15000000596046448	None	None	None	None
m54284U_191107_221739/40894672/ccs	PacBio_Cortex_Rep1	mm10_ERCC_SIRV	chr16	18343917	18300849	-	10	1532	44841	465554	ENSMUSG00000013539.14	ENCODEMT000465554	Tango2	ENCODEMT000465554	Known	NIC	None	0.15000000596046448	None	None	None	None
m54284U_191212_053548/54528794/ccs	PacBio_Hippocampus_Rep1	mm10_ERCC_SIRV	chr2	84678058	84671317	-	8	1979	4997	13148	ENSMUSG00000050043.16	ENSMUST00000053664.8	Tmx2	Tmx2-201	Known	Known	None	0.05000000074505806	None	None	None	None
m54284U_191107_221739/42993328/ccs	PacBio_Cortex_Rep1	mm10_ERCC_SIRV	chr16	18324451	18300833	-	9	1517	44841	465573	ENSMUSG00000013539.14	ENCODEMT000465573	Tango2	ENCODEMT000465573	Known	ISM	Suffix	0.15000000596046448	None	None	None	None
m54284U_191107_221739/23464108/ccs	PacBio_Cortex_Rep1	mm10_ERCC_SIRV	chr7	113369379	113315627	-	11	2620	23235	60314	ENSMUSG00000038187.14	ENSMUST00000047091.13	Btbd10	Btbd10-201	Known	Known	None	0.30000001192092896	None	None	None	None
m54284U_191107_221739/147587527/ccs	PacBio_Cortex_Rep1	mm10_ERCC_SIRV	chr18	60501542	60474194	-	2	1542	49329	128778	ENSMUSG00000038059.7	ENSMUST00000042710.7	Smim3	Smim3-201	Known	Known	None	0.10000000149011612	None	None	None	None
m54284U_191107_221739/142934731/ccs	PacBio_Cortex_Rep1	mm10_ERCC_SIRV	chr4	108833626	108814763	-	6	2685	11638	29930	ENSMUSG00000028568.16	ENSMUST00000102742.10	Btf3l4	Btf3l4-204	Known	Known	None	0.15000000596046448	None	None	None	None
m54284U_191107_221739/75827759/ccs	PacBio_Cortex_Rep1	mm10_ERCC_SIRV	chr14	68124845	68120693	-	3	1923	42006	108500	ENSMUSG00000022054.11	ENSMUST00000022638.5	Nefm	Nefm-201	Known	Known	None	0.5	None	None	None	None
m54284U_191107_221739/45156477/ccs	PacBio_Cortex_Rep1	mm10_ERCC_SIRV	chr16	18324451	18300833	-	8	1473	44841	465570	ENSMUSG00000013539.14	ENCODEMT000465570	Tango2	ENCODEMT000465570	Known	ISM	Suffix	0.15000000596046448	None	None	None	None
m54284U_191212_053548/54594115/ccs	PacBio_Hippocampus_Rep1	mm10_ERCC_SIRV	chr2	84678066	84671317	-	8	1987	4997	13148	ENSMUSG00000050043.16	ENSMUST00000053664.8	Tmx2	Tmx2-201	Known	Known	None	0.05000000074505806	None	None	None	None
m54284U_191109_043049/146539661/ccs	PacBio_Cortex_Rep2	mm10_ERCC_SIRV	chr9	86571999	86574896	+	3	1209	28513	74647	ENSMUSG00000032417.10	ENSMUST00000185566.6	Rwdd2a	Rwdd2a-203	Known	Known	None	0.30000001192092896	None	None	None	None
m54284U_191213_120042/63572584/ccs	PacBio_Hippocampus_Rep2	mm10_ERCC_SIRV	chr1	172126768	172135283	+	8	1904	2952	7293	ENSMUSG00000003464.13	ENSMUST00000075895.8	Pex19	Pex19-201	Known	Known	None	0.10000000149011612	None	None	None	None
m54284U_191107_221739/45876627/ccs	PacBio_Cortex_Rep1	mm10_ERCC_SIRV	chr16	18324451	18300833	-	8	1473	44841	465570	ENSMUSG00000013539.14	ENCODEMT000465570	Tango2	ENCODEMT000465570	Known	ISM	Suffix	0.15000000596046448	None	None	None	None
m54284U_191109_043049/48826944/ccs	PacBio_Cortex_Rep2	mm10_ERCC_SIRV	chr5	124540787	124550496	+	4	1972	15515	40686	ENSMUSG00000029390.13	ENSMUST00000060226.10	Tmed2	Tmed2-201	Known	Known	None	0.3499999940395355	None	None	None	None
m54284U_191107_221739/163579333/ccs	PacBio_Cortex_Rep1	mm10_ERCC_SIRV	chr18	60501532	60474194	-	2	1532	49329	128778	ENSMUSG00000038059.7	ENSMUST00000042710.7	Smim3	Smim3-201	Known	Known	None	0.10000000149011612	None	None	None	None
m54284U_191109_043049/31196240/ccs	PacBio_Cortex_Rep2	mm10_ERCC_SIRV	chr4	108833591	108814763	-	6	2650	11638	29930	ENSMUSG00000028568.16	ENSMUST00000102742.10	Btf3l4	Btf3l4-204	Known	Known	None	0.15000000596046448	None	None	None	None
m54284U_191107_221739/49023308/ccs	PacBio_Cortex_Rep1	mm10_ERCC_SIRV	chr16	18324451	18300833	-	8	1473	44841	465570	ENSMUSG00000013539.14	ENCODEMT000465570	Tango2	ENCODEMT000465570	Known	ISM	Suffix	0.15000000596046448	None	None	None	None
m54284U_191212_053548/54658659/ccs	PacBio_Hippocampus_Rep1	mm10_ERCC_SIRV	chr2	84678066	84671317	-	8	1987	4997	13148	ENSMUSG00000050043.16	ENSMUST00000053664.8	Tmx2	Tmx2-201	Known	Known	None	0.05000000074505806	None	None	None	None
m54284U_191107_221739/49218900/ccs	PacBio_Cortex_Rep1	mm10_ERCC_SIRV	chr16	18348071	18300847	-	9	1633	44841	465557	ENSMUSG00000013539.14	ENCODEMT000465557	Tango2	ENCODEMT000465557	Known	NIC	None	0.15000000596046448	None	None	None	None
m54284U_191109_043049/64358258/ccs	PacBio_Cortex_Rep2	mm10_ERCC_SIRV	chr4	108833572	108814763	-	6	2631	11638	29930	ENSMUSG00000028568.16	ENSMUST00000102742.10	Btf3l4	Btf3l4-204	Known	Known	None	0.15000000596046448	None	None	None	None
m54284U_191107_221739/168427625/ccs	PacBio_Cortex_Rep1	mm10_ERCC_SIRV	chr18	60501525	60474194	-	2	1525	49329	128778	ENSMUSG00000038059.7	ENSMUST00000042710.7	Smim3	Smim3-201	Known	Known	None	0.10000000149011612	None	None	None	None
m54284U_191107_221739/34277561/ccs	PacBio_Cortex_Rep1	mm10_ERCC_SIRV	chr7	113347279	113315627	-	8	2377	23235	60313	ENSMUSG00000038187.14	ENSMUST00000117577.7	Btbd10	Btbd10-202	Known	Known	None	0.30000001192092896	None	None	None	None
m54284U_191107_221739/81133642/ccs	PacBio_Cortex_Rep1	mm10_ERCC_SIRV	chr14	68124846	68120693	-	3	1924	42006	108500	ENSMUSG00000022054.11	ENSMUST00000022638.5	Nefm	Nefm-201	Known	Known	None	0.5	None	None	None	None
m54284U_191107_221739/50923167/ccs	PacBio_Cortex_Rep1	mm10_ERCC_SIRV	chr16	18324433	18300833	-	8	1455	44841	465570	ENSMUSG00000013539.14	ENCODEMT000465570	Tango2	ENCODEMT000465570	Known	ISM	Suffix	0.15000000596046448	None	None	None	None
m54284U_191213_120042/65144793/ccs	PacBio_Hippocampus_Rep2	mm10_ERCC_SIRV	chr1	172126768	172135771	+	8	2392	2952	7293	ENSMUSG00000003464.13	ENSMUST00000075895.8	Pex19	Pex19-201	Known	Known	None	0.20000000298023224	None	None	None	None
m54284U_191212_053548/54724165/ccs	PacBio_Hippocampus_Rep1	mm10_ERCC_SIRV	chr2	84678074	84671317	-	8	1995	4997	13148	ENSMUSG00000050043.16	ENSMUST00000053664.8	Tmx2	Tmx2-201	Known	Known	None	0.05000000074505806	None	None	None	None
m54284U_191107_221739/21628869/ccs	PacBio_Cortex_Rep1	mm10_ERCC_SIRV	chr11	83418010	83421039	+	2	2579	33909	466299	ENSMUSG00000020684.14	ENCODEMT000466299	Rasl10b	ENCODEMT000466299	Known	ISM	Suffix	0.10000000149011612	None	None	None	None
m54284U_191107_221739/53674258/ccs	PacBio_Cortex_Rep1	mm10_ERCC_SIRV	chr16	18343900	18300829	-	9	1574	44841	465613	ENSMUSG00000013539.14	ENCODEMT000465613	Tango2	ENCODEMT000465613	Known	NIC	None	0.15000000596046448	None	None	None	None
m54284U_191109_043049/78121325/ccs	PacBio_Cortex_Rep2	mm10_ERCC_SIRV	chr4	108833562	108814763	-	6	2621	11638	29930	ENSMUSG00000028568.16	ENSMUST00000102742.10	Btf3l4	Btf3l4-204	Known	Known	None	0.15000000596046448	None	None	None	None
m54284U_191107_221739/174982650/ccs	PacBio_Cortex_Rep1	mm10_ERCC_SIRV	chr18	60501535	60474194	-	2	1535	49329	128778	ENSMUSG00000038059.7	ENSMUST00000042710.7	Smim3	Smim3-201	Known	Known	None	0.10000000149011612	None	None	None	None
m54284U_191109_043049/49089284/ccs	PacBio_Cortex_Rep2	mm10_ERCC_SIRV	chr5	124540787	124550496	+	4	1972	15515	40686	ENSMUSG00000029390.13	ENSMUST00000060226.10	Tmed2	Tmed2-201	Known	Known	None	0.3499999940395355	None	None	None	None
m54284U_191213_120042/54264931/ccs	PacBio_Hippocampus_Rep2	mm10_ERCC_SIRV	chr9	86571999	86574898	+	3	1211	28513	74647	ENSMUSG00000032417.10	ENSMUST00000185566.6	Rwdd2a	Rwdd2a-203	Known	Known	None	0.30000001192092896	None	None	None	None
m54284U_191107_221739/56623105/ccs	PacBio_Cortex_Rep1	mm10_ERCC_SIRV	chr16	18343871	18300848	-	9	1547	44841	465555	ENSMUSG00000013539.14	ENCODEMT000465555	Tango2	ENCODEMT000465555	Known	NIC	None	0.15000000596046448	None	None	None	None
m54284U_191107_221739/56952717/ccs	PacBio_Cortex_Rep1	mm10_ERCC_SIRV	chr16	18347938	18300847	-	9	1500	44841	465557	ENSMUSG00000013539.14	ENCODEMT000465557	Tango2	ENCODEMT000465557	Known	NIC	None	0.15000000596046448	None	None	None	None
m54284U_191212_053548/54853777/ccs	PacBio_Hippocampus_Rep1	mm10_ERCC_SIRV	chr2	84678072	84671317	-	8	1993	4997	13148	ENSMUSG00000050043.16	ENSMUST00000053664.8	Tmx2	Tmx2-201	Known	Known	None	0.05000000074505806	None	None	None	None
m54284U_191109_043049/85330267/ccs	PacBio_Cortex_Rep2	mm10_ERCC_SIRV	chr4	108833582	108814763	-	6	2641	11638	29930	ENSMUSG00000028568.16	ENSMUST00000102742.10	Btf3l4	Btf3l4-204	Known	Known	None	0.15000000596046448	None	None	None	None
m54284U_191212_053548/112134023/ccs	PacBio_Hippocampus_Rep1	mm10_ERCC_SIRV	chr18	60501536	60474194	-	2	1536	49329	128778	ENSMUSG00000038059.7	ENSMUST00000042710.7	Smim3	Smim3-201	Known	Known	None	0.10000000149011612	None	None	None	None
m54284U_191107_221739/41485934/ccs	PacBio_Cortex_Rep1	mm10_ERCC_SIRV	chr7	113347210	113315627	-	8	2308	23235	60313	ENSMUSG00000038187.14	ENSMUST00000117577.7	Btbd10	Btbd10-202	Known	Known	None	0.30000001192092896	None	None	None	None
m54284U_191107_221739/60556699/ccs	PacBio_Cortex_Rep1	mm10_ERCC_SIRV	chr16	18343912	18300829	-	9	1490	44841	116022	ENSMUSG00000013539.14	ENSMUST00000115628.9	Tango2	Tango2-201	Known	Known	None	0.15000000596046448	None	None	None	None
m54284U_191213_120042/65538134/ccs	PacBio_Hippocampus_Rep2	mm10_ERCC_SIRV	chr1	172126768	172135750	+	8	2371	2952	7293	ENSMUSG00000003464.13	ENSMUST00000075895.8	Pex19	Pex19-201	Known	Known	None	0.5	None	None	None	None
m54284U_191107_221739/84543541/ccs	PacBio_Cortex_Rep1	mm10_ERCC_SIRV	chr14	68124848	68120693	-	3	1926	42006	108500	ENSMUSG00000022054.11	ENSMUST00000022638.5	Nefm	Nefm-201	Known	Known	None	0.5	None	None	None	None
m54284U_191107_221739/62719165/ccs	PacBio_Cortex_Rep1	mm10_ERCC_SIRV	chr16	18348112	18300847	-	9	1668	44841	465557	ENSMUSG00000013539.14	ENCODEMT000465557	Tango2	ENCODEMT000465557	Known	NIC	None	0.15000000596046448	None	None	None	None
m54284U_191109_043049/92277393/ccs	PacBio_Cortex_Rep2	mm10_ERCC_SIRV	chr4	108833572	108814763	-	6	2631	11638	29930	ENSMUSG00000028568.16	ENSMUST00000102742.10	Btf3l4	Btf3l4-204	Known	Known	None	0.15000000596046448	None	None	None	None
m54284U_191212_053548/54856067/ccs	PacBio_Hippocampus_Rep1	mm10_ERCC_SIRV	chr2	84678065	84671317	-	8	1986	4997	13148	ENSMUSG00000050043.16	ENSMUST00000053664.8	Tmx2	Tmx2-201	Known	Known	None	0.05000000074505806	None	None	None	None
m54284U_191212_053548/133106001/ccs	PacBio_Hippocampus_Rep1	mm10_ERCC_SIRV	chr18	60501545	60474194	-	2	1545	49329	128778	ENSMUSG00000038059.7	ENSMUST00000042710.7	Smim3	Smim3-201	Known	Known	None	0.10000000149011612	None	None	None	None
m54284U_191107_221739/64293024/ccs	PacBio_Cortex_Rep1	mm10_ERCC_SIRV	chr16	18303987	18300829	-	2	2267	44841	466307	ENSMUSG00000013539.14	ENCODEMT000466307	Tango2	ENCODEMT000466307	Known	ISM	Both	0.15000000596046448	None	None	None	None
m54284U_191109_043049/50004589/ccs	PacBio_Cortex_Rep2	mm10_ERCC_SIRV	chr5	124540787	124550494	+	4	1970	15515	40686	ENSMUSG00000029390.13	ENSMUST00000060226.10	Tmed2	Tmed2-201	Known	Known	None	0.3499999940395355	None	None	None	None
m54284U_191213_120042/69994218/ccs	PacBio_Hippocampus_Rep2	mm10_ERCC_SIRV	chr9	86571999	86574896	+	3	1209	28513	74647	ENSMUSG00000032417.10	ENSMUST00000185566.6	Rwdd2a	Rwdd2a-203	Known	Known	None	0.30000001192092896	None	None	None	None
m54284U_191109_043049/131465484/ccs	PacBio_Cortex_Rep2	mm10_ERCC_SIRV	chr4	108833582	108814763	-	6	2641	11638	29930	ENSMUSG00000028568.16	ENSMUST00000102742.10	Btf3l4	Btf3l4-204	Known	Known	None	0.15000000596046448	None	None	None	None
m54284U_191107_221739/64751789/ccs	PacBio_Cortex_Rep1	mm10_ERCC_SIRV	chr16	18343919	18300849	-	10	1534	44841	465554	ENSMUSG00000013539.14	ENCODEMT000465554	Tango2	ENCODEMT000465554	Known	NIC	None	0.15000000596046448	None	None	None	None
m54284U_191212_053548/54987396/ccs	PacBio_Hippocampus_Rep1	mm10_ERCC_SIRV	chr2	84678066	84671317	-	8	1987	4997	13148	ENSMUSG00000050043.16	ENSMUST00000053664.8	Tmx2	Tmx2-201	Known	Known	None	0.05000000074505806	None	None	None	None
m54284U_191213_120042/66192535/ccs	PacBio_Hippocampus_Rep2	mm10_ERCC_SIRV	chr1	172126773	172135283	+	8	1895	2952	465653	ENSMUSG00000003464.13	ENCODEMT000465653	Pex19	ENCODEMT000465653	Known	NNC	None	0.15000000596046448	None	None	None	None
m54284U_191212_053548/169936655/ccs	PacBio_Hippocampus_Rep1	mm10_ERCC_SIRV	chr18	60501530	60474194	-	2	1530	49329	128778	ENSMUSG00000038059.7	ENSMUST00000042710.7	Smim3	Smim3-201	Known	Known	None	0.10000000149011612	None	None	None	None
m54284U_191107_221739/68159931/ccs	PacBio_Cortex_Rep1	mm10_ERCC_SIRV	chr7	113335496	113315627	-	7	2107	23235	466308	ENSMUSG00000038187.14	ENCODEMT000466308	Btbd10	ENCODEMT000466308	Known	ISM	Suffix	0.30000001192092896	None	None	None	None
m54284U_191107_221739/65538892/ccs	PacBio_Cortex_Rep1	mm10_ERCC_SIRV	chr16	18343909	18300848	-	9	1585	44841	465555	ENSMUSG00000013539.14	ENCODEMT000465555	Tango2	ENCODEMT000465555	Known	NIC	None	0.15000000596046448	None	None	None	None
m54284U_191107_221739/39061749/ccs	PacBio_Cortex_Rep1	mm10_ERCC_SIRV	chr11	83418011	83421038	+	2	2577	33909	466299	ENSMUSG00000020684.14	ENCODEMT000466299	Rasl10b	ENCODEMT000466299	Known	ISM	Suffix	0.10000000149011612	None	None	None	None
m54284U_191107_221739/88212643/ccs	PacBio_Cortex_Rep1	mm10_ERCC_SIRV	chr14	68124842	68120693	-	3	1920	42006	108500	ENSMUSG00000022054.11	ENSMUST00000022638.5	Nefm	Nefm-201	Known	Known	None	0.5	None	None	None	None
m54284U_191107_221739/66914306/ccs	PacBio_Cortex_Rep1	mm10_ERCC_SIRV	chr16	18343903	18300846	-	10	1622	44841	465559	ENSMUSG00000013539.14	ENCODEMT000465559	Tango2	ENCODEMT000465559	Known	NIC	None	0.15000000596046448	None	None	None	None
m54284U_191109_043049/145885249/ccs	PacBio_Cortex_Rep2	mm10_ERCC_SIRV	chr4	108833572	108814763	-	6	2631	11638	29930	ENSMUSG00000028568.16	ENSMUST00000102742.10	Btf3l4	Btf3l4-204	Known	Known	None	0.15000000596046448	None	None	None	None
m54284U_191107_221739/67110042/ccs	PacBio_Cortex_Rep1	mm10_ERCC_SIRV	chr16	18343909	18300848	-	9	1585	44841	465555	ENSMUSG00000013539.14	ENCODEMT000465555	Tango2	ENCODEMT000465555	Known	NIC	None	0.15000000596046448	None	None	None	None
m54284U_191212_053548/177733991/ccs	PacBio_Hippocampus_Rep1	mm10_ERCC_SIRV	chr18	60501505	60474194	-	2	1505	49329	128778	ENSMUSG00000038059.7	ENSMUST00000042710.7	Smim3	Smim3-201	Known	Known	None	0.10000000149011612	None	None	None	None
m54284U_191212_053548/55182552/ccs	PacBio_Hippocampus_Rep1	mm10_ERCC_SIRV	chr2	84678050	84671317	-	8	1971	4997	13148	ENSMUSG00000050043.16	ENSMUST00000053664.8	Tmx2	Tmx2-201	Known	Known	None	0.05000000074505806	None	None	None	None
m54284U_191107_221739/67371527/ccs	PacBio_Cortex_Rep1	mm10_ERCC_SIRV	chr16	18348123	18300847	-	9	1685	44841	465557	ENSMUSG00000013539.14	ENCODEMT000465557	Tango2	ENCODEMT000465557	Known	NIC	None	0.15000000596046448	None	None	None	None
m54284U_191109_043049/52232311/ccs	PacBio_Cortex_Rep2	mm10_ERCC_SIRV	chr5	124540787	124550496	+	4	1972	15515	40686	ENSMUSG00000029390.13	ENSMUST00000060226.10	Tmed2	Tmed2-201	Known	Known	None	0.3499999940395355	None	None	None	None
m54284U_191107_221739/67502283/ccs	PacBio_Cortex_Rep1	mm10_ERCC_SIRV	chr16	18343912	18300829	-	9	1490	44841	116022	ENSMUSG00000013539.14	ENSMUST00000115628.9	Tango2	Tango2-201	Known	Known	None	0.15000000596046448	None	None	None	None
m54284U_191109_043049/150276569/ccs	PacBio_Cortex_Rep2	mm10_ERCC_SIRV	chr4	108833582	108814763	-	6	2641	11638	29930	ENSMUSG00000028568.16	ENSMUST00000102742.10	Btf3l4	Btf3l4-204	Known	Known	None	0.15000000596046448	None	None	None	None
m54284U_191213_120042/68945499/ccs	PacBio_Hippocampus_Rep2	mm10_ERCC_SIRV	chr1	172126768	172135283	+	8	1904	2952	7293	ENSMUSG00000003464.13	ENSMUST00000075895.8	Pex19	Pex19-201	Known	Known	None	0.10000000149011612	None	None	None	None
m54284U_191107_221739/55249004/ccs	PacBio_Cortex_Rep1	mm10_ERCC_SIRV	chr9	86572000	86574896	+	3	1208	28513	74647	ENSMUSG00000032417.10	ENSMUST00000185566.6	Rwdd2a	Rwdd2a-203	Known	Known	None	0.30000001192092896	None	None	None	None
m54284U_191107_221739/67633849/ccs	PacBio_Cortex_Rep1	mm10_ERCC_SIRV	chr16	18348146	18300847	-	9	1708	44841	465557	ENSMUSG00000013539.14	ENCODEMT000465557	Tango2	ENCODEMT000465557	Known	NIC	None	0.15000000596046448	None	None	None	None
m54284U_191213_120042/41224396/ccs	PacBio_Hippocampus_Rep2	mm10_ERCC_SIRV	chr18	60501501	60474194	-	2	1501	49329	128778	ENSMUSG00000038059.7	ENSMUST00000042710.7	Smim3	Smim3-201	Known	Known	None	0.10000000149011612	None	None	None	None
m54284U_191107_221739/81790041/ccs	PacBio_Cortex_Rep1	mm10_ERCC_SIRV	chr7	113369334	113315627	-	11	2575	23235	60314	ENSMUSG00000038187.14	ENSMUST00000047091.13	Btbd10	Btbd10-201	Known	Known	None	0.30000001192092896	None	None	None	None
m54284U_191107_221739/67961945/ccs	PacBio_Cortex_Rep1	mm10_ERCC_SIRV	chr16	18348006	18300847	-	9	1568	44841	465557	ENSMUSG00000013539.14	ENCODEMT000465557	Tango2	ENCODEMT000465557	Known	NIC	None	0.15000000596046448	None	None	None	None
m54284U_191212_053548/55312450/ccs	PacBio_Hippocampus_Rep1	mm10_ERCC_SIRV	chr2	84678048	84671317	-	8	1969	4997	13148	ENSMUSG00000050043.16	ENSMUST00000053664.8	Tmx2	Tmx2-201	Known	Known	None	0.05000000074505806	None	None	None	None
m54284U_191107_221739/68093636/ccs	PacBio_Cortex_Rep1	mm10_ERCC_SIRV	chr16	18348035	18300847	-	9	1597	44841	465557	ENSMUSG00000013539.14	ENCODEMT000465557	Tango2	ENCODEMT000465557	Known	NIC	None	0.15000000596046448	None	None	None	None
m54284U_191107_221739/88738002/ccs	PacBio_Cortex_Rep1	mm10_ERCC_SIRV	chr14	68124845	68120693	-	3	1923	42006	108500	ENSMUSG00000022054.11	ENSMUST00000022638.5	Nefm	Nefm-201	Known	Known	None	0.5	None	None	None	None
m54284U_191212_053548/19990251/ccs	PacBio_Hippocampus_Rep1	mm10_ERCC_SIRV	chr4	108833563	108814763	-	6	2622	11638	29930	ENSMUSG00000028568.16	ENSMUST00000102742.10	Btf3l4	Btf3l4-204	Known	Known	None	0.15000000596046448	None	None	None	None
m54284U_191213_120042/88213434/ccs	PacBio_Hippocampus_Rep2	mm10_ERCC_SIRV	chr18	60501538	60474194	-	2	1538	49329	128778	ENSMUSG00000038059.7	ENSMUST00000042710.7	Smim3	Smim3-201	Known	Known	None	0.10000000149011612	None	None	None	None
m54284U_191107_221739/72156623/ccs	PacBio_Cortex_Rep1	mm10_ERCC_SIRV	chr16	18343902	18300848	-	9	1578	44841	465555	ENSMUSG00000013539.14	ENCODEMT000465555	Tango2	ENCODEMT000465555	Known	NIC	None	0.15000000596046448	None	None	None	None
m54284U_191109_043049/52822127/ccs	PacBio_Cortex_Rep2	mm10_ERCC_SIRV	chr5	124540787	124550497	+	4	1973	15515	40686	ENSMUSG00000029390.13	ENSMUST00000060226.10	Tmed2	Tmed2-201	Known	Known	None	0.30000001192092896	None	None	None	None
m54284U_191213_120042/69075173/ccs	PacBio_Hippocampus_Rep2	mm10_ERCC_SIRV	chr1	172126768	172135774	+	8	2395	2952	7293	ENSMUSG00000003464.13	ENSMUST00000075895.8	Pex19	Pex19-201	Known	Known	None	0.20000000298023224	None	None	None	None
m54284U_191107_221739/73730217/ccs	PacBio_Cortex_Rep1	mm10_ERCC_SIRV	chr16	18343912	18300829	-	9	1490	44841	116022	ENSMUSG00000013539.14	ENSMUST00000115628.9	Tango2	Tango2-201	Known	Known	None	0.15000000596046448	None	None	None	None
m54284U_191107_221739/98698594/ccs	PacBio_Cortex_Rep1	mm10_ERCC_SIRV	chr7	113369361	113315627	-	9	2379	23235	60315	ENSMUSG00000038187.14	ENSMUST00000119278.7	Btbd10	Btbd10-203	Known	Known	None	0.30000001192092896	None	None	None	None
m54284U_191107_221739/141689570/ccs	PacBio_Cortex_Rep1	mm10_ERCC_SIRV	chr11	83418012	83421039	+	2	2577	33909	466299	ENSMUSG00000020684.14	ENCODEMT000466299	Rasl10b	ENCODEMT000466299	Known	ISM	Suffix	0.10000000149011612	None	None	None	None
m54284U_191212_053548/23135568/ccs	PacBio_Hippocampus_Rep1	mm10_ERCC_SIRV	chr4	108833627	108814763	-	6	2686	11638	29930	ENSMUSG00000028568.16	ENSMUST00000102742.10	Btf3l4	Btf3l4-204	Known	Known	None	0.15000000596046448	None	None	None	None
m54284U_191213_120042/92079902/ccs	PacBio_Hippocampus_Rep2	mm10_ERCC_SIRV	chr18	60501538	60474194	-	2	1538	49329	128778	ENSMUSG00000038059.7	ENSMUST00000042710.7	Smim3	Smim3-201	Known	Known	None	0.10000000149011612	None	None	None	None
m54284U_191107_221739/76941864/ccs	PacBio_Cortex_Rep1	mm10_ERCC_SIRV	chr9	86572000	86574896	+	3	1368	28513	74648	ENSMUSG00000032417.10	ENSMUST00000034988.9	Rwdd2a	Rwdd2a-201	Known	Known	None	0.30000001192092896	None	None	None	None
m54284U_191212_053548/55378620/ccs	PacBio_Hippocampus_Rep1	mm10_ERCC_SIRV	chr2	84678044	84671317	-	8	1965	4997	13148	ENSMUSG00000050043.16	ENSMUST00000053664.8	Tmx2	Tmx2-201	Known	Known	None	0.05000000074505806	None	None	None	None
m54284U_191107_221739/74646761/ccs	PacBio_Cortex_Rep1	mm10_ERCC_SIRV	chr16	18324451	18300833	-	8	1473	44841	465570	ENSMUSG00000013539.14	ENCODEMT000465570	Tango2	ENCODEMT000465570	Known	ISM	Suffix	0.15000000596046448	None	None	None	None
m54284U_191107_221739/77400519/ccs	PacBio_Cortex_Rep1	mm10_ERCC_SIRV	chr16	18348095	18300847	-	9	1657	44841	465557	ENSMUSG00000013539.14	ENCODEMT000465557	Tango2	ENCODEMT000465557	Known	NIC	None	0.15000000596046448	None	None	None	None
m54284U_191107_221739/89130141/ccs	PacBio_Cortex_Rep1	mm10_ERCC_SIRV	chr14	68124845	68120693	-	3	1923	42006	108500	ENSMUSG00000022054.11	ENSMUST00000022638.5	Nefm	Nefm-201	Known	Known	None	0.5	None	None	None	None
m54284U_191213_120042/92604324/ccs	PacBio_Hippocampus_Rep2	mm10_ERCC_SIRV	chr18	60501598	60474193	-	3	1634	49329	466286	ENSMUSG00000038059.7	ENCODEMT000466286	Smim3	ENCODEMT000466286	Known	NIC	None	0.10000000149011612	None	None	None	None
m54284U_191212_053548/139004016/ccs	PacBio_Hippocampus_Rep1	mm10_ERCC_SIRV	chr4	108833573	108814763	-	6	2632	11638	29930	ENSMUSG00000028568.16	ENSMUST00000102742.10	Btf3l4	Btf3l4-204	Known	Known	None	0.15000000596046448	None	None	None	None
m54284U_191107_221739/77857164/ccs	PacBio_Cortex_Rep1	mm10_ERCC_SIRV	chr16	18348121	18300847	-	9	1683	44841	465557	ENSMUSG00000013539.14	ENCODEMT000465557	Tango2	ENCODEMT000465557	Known	NIC	None	0.15000000596046448	None	None	None	None
m54284U_191212_053548/147260614/ccs	PacBio_Hippocampus_Rep1	mm10_ERCC_SIRV	chr4	108833561	108814763	-	6	2599	11638	466309	ENSMUSG00000028568.16	ENCODEMT000466309	Btf3l4	ENCODEMT000466309	Known	NNC	None	0.15000000596046448	None	None	None	None
m54284U_191107_221739/115409693/ccs	PacBio_Cortex_Rep1	mm10_ERCC_SIRV	chr7	113347395	113315627	-	8	2493	23235	60313	ENSMUSG00000038187.14	ENSMUST00000117577.7	Btbd10	Btbd10-202	Known	Known	None	0.30000001192092896	None	None	None	None
m54284U_191213_120042/70190147/ccs	PacBio_Hippocampus_Rep2	mm10_ERCC_SIRV	chr1	172126768	172135280	+	8	1901	2952	7293	ENSMUSG00000003464.13	ENSMUST00000075895.8	Pex19	Pex19-201	Known	Known	None	0.15000000596046448	None	None	None	None
m54284U_191212_053548/55378641/ccs	PacBio_Hippocampus_Rep1	mm10_ERCC_SIRV	chr2	84678046	84671322	-	8	1974	4997	462699	ENSMUSG00000050043.16	ENCODEMT000462699	Tmx2	ENCODEMT000462699	Known	NNC	None	0.05000000074505806	None	None	None	None
m54284U_191107_221739/77858911/ccs	PacBio_Cortex_Rep1	mm10_ERCC_SIRV	chr16	18348097	18300847	-	9	1659	44841	465557	ENSMUSG00000013539.14	ENCODEMT000465557	Tango2	ENCODEMT000465557	Known	NIC	None	0.15000000596046448	None	None	None	None
m54284U_191109_043049/54001958/ccs	PacBio_Cortex_Rep2	mm10_ERCC_SIRV	chr5	124540787	124550496	+	4	1972	15515	40686	ENSMUSG00000029390.13	ENSMUST00000060226.10	Tmed2	Tmed2-201	Known	Known	None	0.3499999940395355	None	None	None	None
m54284U_191213_120042/151454504/ccs	PacBio_Hippocampus_Rep2	mm10_ERCC_SIRV	chr18	60501504	60474194	-	2	1504	49329	128778	ENSMUSG00000038059.7	ENSMUST00000042710.7	Smim3	Smim3-201	Known	Known	None	0.10000000149011612	None	None	None	None
m54284U_191107_221739/78252694/ccs	PacBio_Cortex_Rep1	mm10_ERCC_SIRV	chr16	18343921	18300829	-	9	1499	44841	116022	ENSMUSG00000013539.14	ENSMUST00000115628.9	Tango2	Tango2-201	Known	Known	None	0.15000000596046448	None	None	None	None
m54284U_191107_221739/157091531/ccs	PacBio_Cortex_Rep1	mm10_ERCC_SIRV	chr9	86572000	86574898	+	3	1227	28513	74647	ENSMUSG00000032417.10	ENSMUST00000185566.6	Rwdd2a	Rwdd2a-203	Known	Known	None	0.30000001192092896	None	None	None	None
m54284U_191107_221739/78908132/ccs	PacBio_Cortex_Rep1	mm10_ERCC_SIRV	chr16	18348094	18300847	-	9	1656	44841	465557	ENSMUSG00000013539.14	ENCODEMT000465557	Tango2	ENCODEMT000465557	Known	NIC	None	0.15000000596046448	None	None	None	None
m54284U_191107_221739/96928190/ccs	PacBio_Cortex_Rep1	mm10_ERCC_SIRV	chr14	68124845	68120693	-	3	1923	42006	108500	ENSMUSG00000022054.11	ENSMUST00000022638.5	Nefm	Nefm-201	Known	Known	None	0.5	None	None	None	None
m54284U_191212_053548/170002539/ccs	PacBio_Hippocampus_Rep1	mm10_ERCC_SIRV	chr4	108833564	108814763	-	6	2623	11638	29930	ENSMUSG00000028568.16	ENSMUST00000102742.10	Btf3l4	Btf3l4-204	Known	Known	None	0.15000000596046448	None	None	None	None
m54284U_191212_053548/55380276/ccs	PacBio_Hippocampus_Rep1	mm10_ERCC_SIRV	chr2	84678047	84671317	-	8	1968	4997	13148	ENSMUSG00000050043.16	ENSMUST00000053664.8	Tmx2	Tmx2-201	Known	Known	None	0.05000000074505806	None	None	None	None
m54284U_191107_221739/83102399/ccs	PacBio_Cortex_Rep1	mm10_ERCC_SIRV	chr16	18343910	18300846	-	10	1629	44841	465559	ENSMUSG00000013539.14	ENCODEMT000465559	Tango2	ENCODEMT000465559	Known	NIC	None	0.15000000596046448	None	None	None	None
m54284U_191107_221739/3606588/ccs	PacBio_Cortex_Rep1	mm10_ERCC_SIRV	chr18	60501532	60474195	-	2	1531	49329	128778	ENSMUSG00000038059.7	ENSMUST00000042710.7	Smim3	Smim3-201	Known	Known	None	0.10000000149011612	None	None	None	None
m54284U_191107_221739/130876387/ccs	PacBio_Cortex_Rep1	mm10_ERCC_SIRV	chr7	113369351	113315629	-	10	2549	23235	466291	ENSMUSG00000038187.14	ENCODEMT000466291	Btbd10	ENCODEMT000466291	Known	NIC	None	0.30000001192092896	None	None	None	None
m54284U_191109_043049/2361029/ccs	PacBio_Cortex_Rep2	mm10_ERCC_SIRV	chr11	83418039	83421039	+	2	2550	33909	466299	ENSMUSG00000020684.14	ENCODEMT000466299	Rasl10b	ENCODEMT000466299	Known	ISM	Suffix	0.10000000149011612	None	None	None	None
m54284U_191213_120042/72812170/ccs	PacBio_Hippocampus_Rep2	mm10_ERCC_SIRV	chr1	172126768	172135283	+	8	1904	2952	7293	ENSMUSG00000003464.13	ENSMUST00000075895.8	Pex19	Pex19-201	Known	Known	None	0.10000000149011612	None	None	None	None
m54284U_191107_221739/83102556/ccs	PacBio_Cortex_Rep1	mm10_ERCC_SIRV	chr16	18343903	18300846	-	10	1622	44841	465559	ENSMUSG00000013539.14	ENCODEMT000465559	Tango2	ENCODEMT000465559	Known	NIC	None	0.15000000596046448	None	None	None	None
m54284U_191109_043049/55378529/ccs	PacBio_Cortex_Rep2	mm10_ERCC_SIRV	chr5	124540787	124550867	+	4	2343	15515	40686	ENSMUSG00000029390.13	ENSMUST00000060226.10	Tmed2	Tmed2-201	Known	Known	None	0.10000000149011612	None	None	None	None
m54284U_191107_221739/84413054/ccs	PacBio_Cortex_Rep1	mm10_ERCC_SIRV	chr16	18343915	18300829	-	9	1493	44841	116022	ENSMUSG00000013539.14	ENSMUST00000115628.9	Tango2	Tango2-201	Known	Known	None	0.15000000596046448	None	None	None	None
m54284U_191213_120042/22087357/ccs	PacBio_Hippocampus_Rep2	mm10_ERCC_SIRV	chr4	108833573	108814763	-	6	2632	11638	29930	ENSMUSG00000028568.16	ENSMUST00000102742.10	Btf3l4	Btf3l4-204	Known	Known	None	0.15000000596046448	None	None	None	None
m54284U_191107_221739/21562102/ccs	PacBio_Cortex_Rep1	mm10_ERCC_SIRV	chr18	60501462	60474195	-	2	1461	49329	128778	ENSMUSG00000038059.7	ENSMUST00000042710.7	Smim3	Smim3-201	Known	Known	None	0.10000000149011612	None	None	None	None
m54284U_191212_053548/55444475/ccs	PacBio_Hippocampus_Rep1	mm10_ERCC_SIRV	chr2	84678055	84671317	-	8	1976	4997	13148	ENSMUSG00000050043.16	ENSMUST00000053664.8	Tmx2	Tmx2-201	Known	Known	None	0.05000000074505806	None	None	None	None
m54284U_191213_120042/124651246/ccs	PacBio_Hippocampus_Rep2	mm10_ERCC_SIRV	chr9	86572000	86574896	+	3	1239	28513	74649	ENSMUSG00000032417.10	ENSMUST00000179212.2	Rwdd2a	Rwdd2a-202	Known	Known	None	0.30000001192092896	None	None	None	None
m54284U_191107_221739/84608546/ccs	PacBio_Cortex_Rep1	mm10_ERCC_SIRV	chr16	18343909	18300848	-	9	1585	44841	465555	ENSMUSG00000013539.14	ENCODEMT000465555	Tango2	ENCODEMT000465555	Known	NIC	None	0.15000000596046448	None	None	None	None
m54284U_191107_221739/97584456/ccs	PacBio_Cortex_Rep1	mm10_ERCC_SIRV	chr14	68124845	68120693	-	3	1923	42006	108500	ENSMUSG00000022054.11	ENSMUST00000022638.5	Nefm	Nefm-201	Known	Known	None	0.5	None	None	None	None
m54284U_191107_221739/170920154/ccs	PacBio_Cortex_Rep1	mm10_ERCC_SIRV	chr7	113369371	113315627	-	11	2612	23235	60314	ENSMUSG00000038187.14	ENSMUST00000047091.13	Btbd10	Btbd10-201	Known	Known	None	0.30000001192092896	None	None	None	None
m54284U_191107_221739/88278719/ccs	PacBio_Cortex_Rep1	mm10_ERCC_SIRV	chr16	18324451	18300833	-	8	1473	44841	465570	ENSMUSG00000013539.14	ENCODEMT000465570	Tango2	ENCODEMT000465570	Known	ISM	Suffix	0.15000000596046448	None	None	None	None
m54284U_191107_221739/25298726/ccs	PacBio_Cortex_Rep1	mm10_ERCC_SIRV	chr18	60501537	60474195	-	2	1536	49329	128778	ENSMUSG00000038059.7	ENSMUST00000042710.7	Smim3	Smim3-201	Known	Known	None	0.10000000149011612	None	None	None	None
m54284U_191213_120042/74319750/ccs	PacBio_Hippocampus_Rep2	mm10_ERCC_SIRV	chr1	172126768	172135774	+	8	2395	2952	7293	ENSMUSG00000003464.13	ENSMUST00000075895.8	Pex19	Pex19-201	Known	Known	None	0.20000000298023224	None	None	None	None
m54284U_191213_120042/62720784/ccs	PacBio_Hippocampus_Rep2	mm10_ERCC_SIRV	chr4	108833566	108814763	-	6	2625	11638	29930	ENSMUSG00000028568.16	ENSMUST00000102742.10	Btf3l4	Btf3l4-204	Known	Known	None	0.15000000596046448	None	None	None	None
m54284U_191107_221739/89590283/ccs	PacBio_Cortex_Rep1	mm10_ERCC_SIRV	chr16	18348035	18300847	-	9	1597	44841	465557	ENSMUSG00000013539.14	ENCODEMT000465557	Tango2	ENCODEMT000465557	Known	NIC	None	0.15000000596046448	None	None	None	None
m54284U_191212_053548/55577019/ccs	PacBio_Hippocampus_Rep1	mm10_ERCC_SIRV	chr2	84678094	84671317	-	8	2015	4997	13148	ENSMUSG00000050043.16	ENSMUST00000053664.8	Tmx2	Tmx2-201	Known	Known	None	0.05000000074505806	None	None	None	None
m54284U_191109_043049/55510215/ccs	PacBio_Cortex_Rep2	mm10_ERCC_SIRV	chr5	124540787	124550490	+	4	1966	15515	40686	ENSMUSG00000029390.13	ENSMUST00000060226.10	Tmed2	Tmed2-201	Known	Known	None	0.3499999940395355	None	None	None	None
m54284U_191107_221739/37750837/ccs	PacBio_Cortex_Rep1	mm10_ERCC_SIRV	chr18	60501547	60474195	-	2	1546	49329	128778	ENSMUSG00000038059.7	ENSMUST00000042710.7	Smim3	Smim3-201	Known	Known	None	0.10000000149011612	None	None	None	None
m54284U_191107_221739/90572220/ccs	PacBio_Cortex_Rep1	mm10_ERCC_SIRV	chr16	18312994	18300828	-	6	1248	44841	465601	ENSMUSG00000013539.14	ENCODEMT000465601	Tango2	ENCODEMT000465601	Known	ISM	Suffix	0.15000000596046448	None	None	None	None
m54284U_191213_120042/152569910/ccs	PacBio_Hippocampus_Rep2	mm10_ERCC_SIRV	chr9	86572000	86574898	+	3	1210	28513	74647	ENSMUSG00000032417.10	ENSMUST00000185566.6	Rwdd2a	Rwdd2a-203	Known	Known	None	0.30000001192092896	None	None	None	None
m54284U_191213_120042/159384612/ccs	PacBio_Hippocampus_Rep2	mm10_ERCC_SIRV	chr4	108833564	108814763	-	6	2988	11638	29931	ENSMUSG00000028568.16	ENSMUST00000102741.7	Btf3l4	Btf3l4-203	Known	Known	None	0.15000000596046448	None	None	None	None
m54284U_191107_221739/105777066/ccs	PacBio_Cortex_Rep1	mm10_ERCC_SIRV	chr14	68124846	68120693	-	3	1924	42006	108500	ENSMUSG00000022054.11	ENSMUST00000022638.5	Nefm	Nefm-201	Known	Known	None	0.5	None	None	None	None
m54284U_191107_221739/90573310/ccs	PacBio_Cortex_Rep1	mm10_ERCC_SIRV	chr16	18333527	18300828	-	9	1516	44841	465607	ENSMUSG00000013539.14	ENCODEMT000465607	Tango2	ENCODEMT000465607	Known	ISM	Suffix	0.15000000596046448	None	None	None	None
m54284U_191109_043049/8456273/ccs	PacBio_Cortex_Rep2	mm10_ERCC_SIRV	chr7	113369360	113315627	-	11	2601	23235	60314	ENSMUSG00000038187.14	ENSMUST00000047091.13	Btbd10	Btbd10-201	Known	Known	None	0.30000001192092896	None	None	None	None
m54284U_191212_053548/55641449/ccs	PacBio_Hippocampus_Rep1	mm10_ERCC_SIRV	chr2	84678086	84671317	-	8	2007	4997	13148	ENSMUSG00000050043.16	ENSMUST00000053664.8	Tmx2	Tmx2-201	Known	Known	None	0.05000000074505806	None	None	None	None
m54284U_191107_221739/91031537/ccs	PacBio_Cortex_Rep1	mm10_ERCC_SIRV	chr16	18347961	18300847	-	9	1523	44841	465557	ENSMUSG00000013539.14	ENCODEMT000465557	Tango2	ENCODEMT000465557	Known	NIC	None	0.15000000596046448	None	None	None	None
m54284U_191213_120042/74515502/ccs	PacBio_Hippocampus_Rep2	mm10_ERCC_SIRV	chr1	172126779	172135280	+	8	1849	2952	464231	ENSMUSG00000003464.13	ENCODEMT000464231	Pex19	ENCODEMT000464231	Known	NNC	None	0.15000000596046448	None	None	None	None
m54284U_191107_221739/62130724/ccs	PacBio_Cortex_Rep1	mm10_ERCC_SIRV	chr18	60501533	60474195	-	2	1532	49329	128778	ENSMUSG00000038059.7	ENSMUST00000042710.7	Smim3	Smim3-201	Known	Known	None	0.10000000149011612	None	None	None	None
m54284U_191213_120042/163185285/ccs	PacBio_Hippocampus_Rep2	mm10_ERCC_SIRV	chr4	108833572	108814763	-	6	2631	11638	29930	ENSMUSG00000028568.16	ENSMUST00000102742.10	Btf3l4	Btf3l4-204	Known	Known	None	0.15000000596046448	None	None	None	None
m54284U_191107_221739/91752968/ccs	PacBio_Cortex_Rep1	mm10_ERCC_SIRV	chr16	18343820	18300848	-	9	1496	44841	465555	ENSMUSG00000013539.14	ENCODEMT000465555	Tango2	ENCODEMT000465555	Known	NIC	None	0.15000000596046448	None	None	None	None
m54284U_191109_043049/57018780/ccs	PacBio_Cortex_Rep2	mm10_ERCC_SIRV	chr5	124540787	124550496	+	4	1972	15515	40686	ENSMUSG00000029390.13	ENSMUST00000060226.10	Tmed2	Tmed2-201	Known	Known	None	0.3499999940395355	None	None	None	None
m54284U_191107_221739/91882215/ccs	PacBio_Cortex_Rep1	mm10_ERCC_SIRV	chr16	18343890	18300848	-	9	1566	44841	465555	ENSMUSG00000013539.14	ENCODEMT000465555	Tango2	ENCODEMT000465555	Known	NIC	None	0.15000000596046448	None	None	None	None
m54284U_191107_221739/86902178/ccs	PacBio_Cortex_Rep1	mm10_ERCC_SIRV	chr18	60501532	60474195	-	2	1537	49329	128778	ENSMUSG00000038059.7	ENSMUST00000042710.7	Smim3	Smim3-201	Known	Known	None	0.10000000149011612	None	None	None	None
m54284U_191107_221739/11666125/ccs	PacBio_Cortex_Rep1	mm10_ERCC_SIRV	chr9	86572004	86574897	+	3	1205	28513	74647	ENSMUSG00000032417.10	ENSMUST00000185566.6	Rwdd2a	Rwdd2a-203	Known	Known	None	0.25	None	None	None	None
m54284U_191212_053548/55771375/ccs	PacBio_Hippocampus_Rep1	mm10_ERCC_SIRV	chr2	84678055	84671317	-	8	1976	4997	13148	ENSMUSG00000050043.16	ENSMUST00000053664.8	Tmx2	Tmx2-201	Known	Known	None	0.05000000074505806	None	None	None	None
m54284U_191107_221739/107742625/ccs	PacBio_Cortex_Rep1	mm10_ERCC_SIRV	chr14	68124846	68120693	-	3	1924	42006	108500	ENSMUSG00000022054.11	ENSMUST00000022638.5	Nefm	Nefm-201	Known	Known	None	0.5	None	None	None	None
m54284U_191109_043049/34801100/ccs	PacBio_Cortex_Rep2	mm10_ERCC_SIRV	chr7	113369360	113315627	-	11	2601	23235	60314	ENSMUSG00000038187.14	ENSMUST00000047091.13	Btbd10	Btbd10-201	Known	Known	None	0.30000001192092896	None	None	None	None
m54284U_191107_221739/92209651/ccs	PacBio_Cortex_Rep1	mm10_ERCC_SIRV	chr16	18348109	18300829	-	10	1735	44841	465745	ENSMUSG00000013539.14	ENCODEMT000465745	Tango2	ENCODEMT000465745	Known	NIC	None	0.15000000596046448	None	None	None	None
m54284U_191107_221739/14156304/ccs	PacBio_Cortex_Rep1	mm10_ERCC_SIRV	chr4	108833625	108814764	-	6	2683	11638	29930	ENSMUSG00000028568.16	ENSMUST00000102742.10	Btf3l4	Btf3l4-204	Known	Known	None	0.20000000298023224	None	None	None	None
m54284U_191213_120042/74908505/ccs	PacBio_Hippocampus_Rep2	mm10_ERCC_SIRV	chr1	172126768	172136490	+	8	3111	2952	7293	ENSMUSG00000003464.13	ENSMUST00000075895.8	Pex19	Pex19-201	Known	Known	None	0.44999998807907104	None	None	None	None
m54284U_191107_221739/92407202/ccs	PacBio_Cortex_Rep1	mm10_ERCC_SIRV	chr16	18343911	18300829	-	11	1617	44841	466060	ENSMUSG00000013539.14	ENCODEMT000466060	Tango2	ENCODEMT000466060	Known	NIC	None	0.15000000596046448	None	None	None	None
m54284U_191107_221739/120457978/ccs	PacBio_Cortex_Rep1	mm10_ERCC_SIRV	chr18	60499361	60474198	-	2	1439	49329	466284	ENSMUSG00000038059.7	ENCODEMT000466284	Smim3	ENCODEMT000466284	Known	NNC	None	0.10000000149011612	None	None	None	None
m54284U_191107_221739/94044299/ccs	PacBio_Cortex_Rep1	mm10_ERCC_SIRV	chr16	18343856	18300848	-	9	1532	44841	465555	ENSMUSG00000013539.14	ENCODEMT000465555	Tango2	ENCODEMT000465555	Known	NIC	None	0.15000000596046448	None	None	None	None
m54284U_191212_053548/55902238/ccs	PacBio_Hippocampus_Rep1	mm10_ERCC_SIRV	chr2	84678078	84671317	-	8	1999	4997	13148	ENSMUSG00000050043.16	ENSMUST00000053664.8	Tmx2	Tmx2-201	Known	Known	None	0.05000000074505806	None	None	None	None
m54284U_191109_043049/59376095/ccs	PacBio_Cortex_Rep2	mm10_ERCC_SIRV	chr5	124540787	124550496	+	4	1972	15515	40686	ENSMUSG00000029390.13	ENSMUST00000060226.10	Tmed2	Tmed2-201	Known	Known	None	0.3499999940395355	None	None	None	None
m54284U_191107_221739/38669108/ccs	PacBio_Cortex_Rep1	mm10_ERCC_SIRV	chr4	108833573	108814764	-	6	2631	11638	29930	ENSMUSG00000028568.16	ENSMUST00000102742.10	Btf3l4	Btf3l4-204	Known	Known	None	0.20000000298023224	None	None	None	None
m54284U_191107_221739/99747645/ccs	PacBio_Cortex_Rep1	mm10_ERCC_SIRV	chr16	18343950	18300829	-	9	1528	44841	116022	ENSMUSG00000013539.14	ENSMUST00000115628.9	Tango2	Tango2-201	Known	Known	None	0.15000000596046448	None	None	None	None
m54284U_191107_221739/148898001/ccs	PacBio_Cortex_Rep1	mm10_ERCC_SIRV	chr18	60501709	60474195	-	2	1708	49329	128778	ENSMUSG00000038059.7	ENSMUST00000042710.7	Smim3	Smim3-201	Known	Known	None	0.10000000149011612	None	None	None	None
m54284U_191107_221739/111608222/ccs	PacBio_Cortex_Rep1	mm10_ERCC_SIRV	chr14	68124846	68120693	-	3	1924	42006	108500	ENSMUSG00000022054.11	ENSMUST00000022638.5	Nefm	Nefm-201	Known	Known	None	0.5	None	None	None	None
m54284U_191109_043049/58526021/ccs	PacBio_Cortex_Rep2	mm10_ERCC_SIRV	chr7	113347193	113315627	-	8	2291	23235	60313	ENSMUSG00000038187.14	ENSMUST00000117577.7	Btbd10	Btbd10-202	Known	Known	None	0.30000001192092896	None	None	None	None
m54284U_191107_221739/66784024/ccs	PacBio_Cortex_Rep1	mm10_ERCC_SIRV	chr9	86572005	86574892	+	3	1359	28513	74648	ENSMUSG00000032417.10	ENSMUST00000034988.9	Rwdd2a	Rwdd2a-201	Known	Known	None	0.3499999940395355	None	None	None	None
m54284U_191107_221739/102632076/ccs	PacBio_Cortex_Rep1	mm10_ERCC_SIRV	chr16	18343919	18300849	-	10	1534	44841	465554	ENSMUSG00000013539.14	ENCODEMT000465554	Tango2	ENCODEMT000465554	Known	NIC	None	0.15000000596046448	None	None	None	None
m54284U_191107_221739/153684313/ccs	PacBio_Cortex_Rep1	mm10_ERCC_SIRV	chr11	83418046	83421038	+	2	2542	33909	466299	ENSMUSG00000020684.14	ENCODEMT000466299	Rasl10b	ENCODEMT000466299	Known	ISM	Suffix	0.10000000149011612	None	None	None	None
m54284U_191213_120042/78251265/ccs	PacBio_Hippocampus_Rep2	mm10_ERCC_SIRV	chr1	172126768	172135280	+	8	1901	2952	7293	ENSMUSG00000003464.13	ENSMUST00000075895.8	Pex19	Pex19-201	Known	Known	None	0.15000000596046448	None	None	None	None
m54284U_191107_221739/105841593/ccs	PacBio_Cortex_Rep1	mm10_ERCC_SIRV	chr16	18343909	18300848	-	9	1579	44841	465555	ENSMUSG00000013539.14	ENCODEMT000465555	Tango2	ENCODEMT000465555	Known	NIC	None	0.15000000596046448	None	None	None	None
m54284U_191107_221739/53348884/ccs	PacBio_Cortex_Rep1	mm10_ERCC_SIRV	chr4	108833573	108814764	-	6	2631	11638	29930	ENSMUSG00000028568.16	ENSMUST00000102742.10	Btf3l4	Btf3l4-204	Known	Known	None	0.20000000298023224	None	None	None	None
m54284U_191109_043049/10289452/ccs	PacBio_Cortex_Rep2	mm10_ERCC_SIRV	chr18	60501532	60474195	-	2	1531	49329	128778	ENSMUSG00000038059.7	ENSMUST00000042710.7	Smim3	Smim3-201	Known	Known	None	0.10000000149011612	None	None	None	None
m54284U_191212_053548/55968069/ccs	PacBio_Hippocampus_Rep1	mm10_ERCC_SIRV	chr2	84678066	84671317	-	8	1987	4997	13148	ENSMUSG00000050043.16	ENSMUST00000053664.8	Tmx2	Tmx2-201	Known	Known	None	0.05000000074505806	None	None	None	None
m54284U_191107_221739/106956044/ccs	PacBio_Cortex_Rep1	mm10_ERCC_SIRV	chr16	18343872	18300846	-	10	1591	44841	465559	ENSMUSG00000013539.14	ENCODEMT000465559	Tango2	ENCODEMT000465559	Known	NIC	None	0.15000000596046448	None	None	None	None
m54284U_191109_043049/65339909/ccs	PacBio_Cortex_Rep2	mm10_ERCC_SIRV	chr5	124540787	124550496	+	4	1972	15515	40686	ENSMUSG00000029390.13	ENSMUST00000060226.10	Tmed2	Tmed2-201	Known	Known	None	0.3499999940395355	None	None	None	None
m54284U_191107_221739/107350431/ccs	PacBio_Cortex_Rep1	mm10_ERCC_SIRV	chr16	18348115	18300847	-	9	1677	44841	465557	ENSMUSG00000013539.14	ENCODEMT000465557	Tango2	ENCODEMT000465557	Known	NIC	None	0.15000000596046448	None	None	None	None
m54284U_191107_221739/112132589/ccs	PacBio_Cortex_Rep1	mm10_ERCC_SIRV	chr14	68124840	68120693	-	3	1918	42006	108500	ENSMUSG00000022054.11	ENSMUST00000022638.5	Nefm	Nefm-201	Known	Known	None	0.5	None	None	None	None
m54284U_191109_043049/52298164/ccs	PacBio_Cortex_Rep2	mm10_ERCC_SIRV	chr18	60501533	60474195	-	2	1532	49329	128778	ENSMUSG00000038059.7	ENSMUST00000042710.7	Smim3	Smim3-201	Known	Known	None	0.10000000149011612	None	None	None	None
m54284U_191109_043049/173932632/ccs	PacBio_Cortex_Rep2	mm10_ERCC_SIRV	chr7	113347285	113315627	-	8	2383	23235	60313	ENSMUSG00000038187.14	ENSMUST00000117577.7	Btbd10	Btbd10-202	Known	Known	None	0.30000001192092896	None	None	None	None
m54284U_191107_221739/54002582/ccs	PacBio_Cortex_Rep1	mm10_ERCC_SIRV	chr4	108833572	108814764	-	6	2630	11638	29930	ENSMUSG00000028568.16	ENSMUST00000102742.10	Btf3l4	Btf3l4-204	Known	Known	None	0.20000000298023224	None	None	None	None
m54284U_191107_221739/69273827/ccs	PacBio_Cortex_Rep1	mm10_ERCC_SIRV	chr9	86572005	86574896	+	3	1363	28513	74648	ENSMUSG00000032417.10	ENSMUST00000034988.9	Rwdd2a	Rwdd2a-201	Known	Known	None	0.30000001192092896	None	None	None	None
m54284U_191107_221739/108202121/ccs	PacBio_Cortex_Rep1	mm10_ERCC_SIRV	chr16	18343910	18300846	-	10	1629	44841	465559	ENSMUSG00000013539.14	ENCODEMT000465559	Tango2	ENCODEMT000465559	Known	NIC	None	0.15000000596046448	None	None	None	None
m54284U_191212_053548/56033743/ccs	PacBio_Hippocampus_Rep1	mm10_ERCC_SIRV	chr2	84678048	84671317	-	8	1969	4997	13148	ENSMUSG00000050043.16	ENSMUST00000053664.8	Tmx2	Tmx2-201	Known	Known	None	0.05000000074505806	None	None	None	None
m54284U_191213_120042/78514080/ccs	PacBio_Hippocampus_Rep2	mm10_ERCC_SIRV	chr1	172126768	172135278	+	8	1899	2952	7293	ENSMUSG00000003464.13	ENSMUST00000075895.8	Pex19	Pex19-201	Known	Known	None	0.15000000596046448	None	None	None	None
m54284U_191107_221739/109578290/ccs	PacBio_Cortex_Rep1	mm10_ERCC_SIRV	chr16	18343902	18300833	-	9	1507	44841	465566	ENSMUSG00000013539.14	ENCODEMT000465566	Tango2	ENCODEMT000465566	Known	NIC	None	0.15000000596046448	None	None	None	None
m54284U_191109_043049/141034597/ccs	PacBio_Cortex_Rep2	mm10_ERCC_SIRV	chr18	60500622	60474195	-	4	2096	49329	466310	ENSMUSG00000038059.7	ENCODEMT000466310	Smim3	ENCODEMT000466310	Known	NIC	None	0.10000000149011612	None	None	None	None
m54284U_191107_221739/110035806/ccs	PacBio_Cortex_Rep1	mm10_ERCC_SIRV	chr16	18343875	18300848	-	9	1551	44841	465555	ENSMUSG00000013539.14	ENCODEMT000465555	Tango2	ENCODEMT000465555	Known	NIC	None	0.15000000596046448	None	None	None	None
m54284U_191107_221739/70715959/ccs	PacBio_Cortex_Rep1	mm10_ERCC_SIRV	chr4	108833565	108814764	-	6	2623	11638	29930	ENSMUSG00000028568.16	ENSMUST00000102742.10	Btf3l4	Btf3l4-204	Known	Known	None	0.20000000298023224	None	None	None	None
m54284U_191109_043049/65734070/ccs	PacBio_Cortex_Rep2	mm10_ERCC_SIRV	chr5	124540787	124550496	+	4	1972	15515	40686	ENSMUSG00000029390.13	ENSMUST00000060226.10	Tmed2	Tmed2-201	Known	Known	None	0.3499999940395355	None	None	None	None
m54284U_191107_221739/110231854/ccs	PacBio_Cortex_Rep1	mm10_ERCC_SIRV	chr16	18348071	18300847	-	9	1633	44841	465557	ENSMUSG00000013539.14	ENCODEMT000465557	Tango2	ENCODEMT000465557	Known	NIC	None	0.15000000596046448	None	None	None	None
m54284U_191109_043049/176359546/ccs	PacBio_Cortex_Rep2	mm10_ERCC_SIRV	chr7	113369380	113315627	-	9	2398	23235	60315	ENSMUSG00000038187.14	ENSMUST00000119278.7	Btbd10	Btbd10-203	Known	Known	None	0.30000001192092896	None	None	None	None
m54284U_191212_053548/56165109/ccs	PacBio_Hippocampus_Rep1	mm10_ERCC_SIRV	chr2	84678053	84671317	-	8	1974	4997	13148	ENSMUSG00000050043.16	ENSMUST00000053664.8	Tmx2	Tmx2-201	Known	Known	None	0.05000000074505806	None	None	None	None
m54284U_191107_221739/113641390/ccs	PacBio_Cortex_Rep1	mm10_ERCC_SIRV	chr14	68124845	68120693	-	3	1917	42006	108500	ENSMUSG00000022054.11	ENSMUST00000022638.5	Nefm	Nefm-201	Known	Known	None	0.5	None	None	None	None
m54284U_191109_043049/141035689/ccs	PacBio_Cortex_Rep2	mm10_ERCC_SIRV	chr18	60501608	60474195	-	2	1607	49329	128778	ENSMUSG00000038059.7	ENSMUST00000042710.7	Smim3	Smim3-201	Known	Known	None	0.10000000149011612	None	None	None	None
m54284U_191107_221739/110234148/ccs	PacBio_Cortex_Rep1	mm10_ERCC_SIRV	chr16	18324451	18300833	-	9	1517	44841	465573	ENSMUSG00000013539.14	ENCODEMT000465573	Tango2	ENCODEMT000465573	Known	ISM	Suffix	0.15000000596046448	None	None	None	None
m54284U_191213_120042/79102132/ccs	PacBio_Hippocampus_Rep2	mm10_ERCC_SIRV	chr1	172126768	172135776	+	8	2397	2952	7293	ENSMUSG00000003464.13	ENSMUST00000075895.8	Pex19	Pex19-201	Known	Known	None	0.25	None	None	None	None
m54284U_191107_221739/73597087/ccs	PacBio_Cortex_Rep1	mm10_ERCC_SIRV	chr4	108833614	108814764	-	6	2672	11638	29930	ENSMUSG00000028568.16	ENSMUST00000102742.10	Btf3l4	Btf3l4-204	Known	Known	None	0.20000000298023224	None	None	None	None
m54284U_191213_120042/29361320/ccs	PacBio_Hippocampus_Rep2	mm10_ERCC_SIRV	chr9	86572005	86574896	+	3	1363	28513	74648	ENSMUSG00000032417.10	ENSMUST00000034988.9	Rwdd2a	Rwdd2a-201	Known	Known	None	0.30000001192092896	None	None	None	None
m54284U_191107_221739/110758076/ccs	PacBio_Cortex_Rep1	mm10_ERCC_SIRV	chr16	18343925	18300829	-	9	1503	44841	116022	ENSMUSG00000013539.14	ENSMUST00000115628.9	Tango2	Tango2-201	Known	Known	None	0.15000000596046448	None	None	None	None
m54284U_191107_221739/14484481/ccs	PacBio_Cortex_Rep1	mm10_ERCC_SIRV	chr11	83418056	83421039	+	2	2533	33909	466299	ENSMUSG00000020684.14	ENCODEMT000466299	Rasl10b	ENCODEMT000466299	Known	ISM	Suffix	0.10000000149011612	None	None	None	None
m54284U_191109_043049/162007310/ccs	PacBio_Cortex_Rep2	mm10_ERCC_SIRV	chr18	60501763	60474195	-	2	1762	49329	128778	ENSMUSG00000038059.7	ENSMUST00000042710.7	Smim3	Smim3-201	Known	Known	None	0.10000000149011612	None	None	None	None
m54284U_191213_120042/125370949/ccs	PacBio_Hippocampus_Rep2	mm10_ERCC_SIRV	chr9	86572012	86574899	+	1	2892	28513	466165	ENSMUSG00000032417.10	ENCODEMT000466165	Rwdd2a	ENCODEMT000466165	Known	Genomic	None	0.30000001192092896	None	None	None	None
m54284U_191107_221739/111478408/ccs	PacBio_Cortex_Rep1	mm10_ERCC_SIRV	chr16	18343972	18300828	-	10	1631	44841	465598	ENSMUSG00000013539.14	ENCODEMT000465598	Tango2	ENCODEMT000465598	Known	NIC	None	0.15000000596046448	None	None	None	None
m54284U_191212_053548/56230897/ccs	PacBio_Hippocampus_Rep1	mm10_ERCC_SIRV	chr2	84677982	84671317	-	8	1861	4997	13148	ENSMUSG00000050043.16	ENSMUST00000053664.8	Tmx2	Tmx2-201	Known	Known	None	0.05000000074505806	None	None	None	None
m54284U_191109_043049/178391082/ccs	PacBio_Cortex_Rep2	mm10_ERCC_SIRV	chr7	113369346	113315627	-	9	2364	23235	60315	ENSMUSG00000038187.14	ENSMUST00000119278.7	Btbd10	Btbd10-203	Known	Known	None	0.30000001192092896	None	None	None	None
m54284U_191109_043049/66390630/ccs	PacBio_Cortex_Rep2	mm10_ERCC_SIRV	chr5	124540787	124550496	+	4	1972	15515	40686	ENSMUSG00000029390.13	ENSMUST00000060226.10	Tmed2	Tmed2-201	Known	Known	None	0.3499999940395355	None	None	None	None
m54284U_191107_221739/112657659/ccs	PacBio_Cortex_Rep1	mm10_ERCC_SIRV	chr16	18348035	18300847	-	9	1597	44841	465557	ENSMUSG00000013539.14	ENCODEMT000465557	Tango2	ENCODEMT000465557	Known	NIC	None	0.15000000596046448	None	None	None	None
m54284U_191107_221739/78447138/ccs	PacBio_Cortex_Rep1	mm10_ERCC_SIRV	chr4	108833642	108814764	-	6	2700	11638	29930	ENSMUSG00000028568.16	ENSMUST00000102742.10	Btf3l4	Btf3l4-204	Known	Known	None	0.20000000298023224	None	None	None	None
m54284U_191107_221739/117115651/ccs	PacBio_Cortex_Rep1	mm10_ERCC_SIRV	chr14	68124845	68120693	-	3	1923	42006	108500	ENSMUSG00000022054.11	ENSMUST00000022638.5	Nefm	Nefm-201	Known	Known	None	0.5	None	None	None	None
m54284U_191212_053548/33227334/ccs	PacBio_Hippocampus_Rep1	mm10_ERCC_SIRV	chr18	60501546	60474195	-	2	1545	49329	128778	ENSMUSG00000038059.7	ENSMUST00000042710.7	Smim3	Smim3-201	Known	Known	None	0.10000000149011612	None	None	None	None
m54284U_191107_221739/113706238/ccs	PacBio_Cortex_Rep1	mm10_ERCC_SIRV	chr16	18343894	18300829	-	10	1652	44841	465631	ENSMUSG00000013539.14	ENCODEMT000465631	Tango2	ENCODEMT000465631	Known	NIC	None	0.15000000596046448	None	None	None	None
m54284U_191213_120042/79890478/ccs	PacBio_Hippocampus_Rep2	mm10_ERCC_SIRV	chr1	172126768	172135776	+	8	2397	2952	7293	ENSMUSG00000003464.13	ENSMUST00000075895.8	Pex19	Pex19-201	Known	Known	None	0.25	None	None	None	None
m54284U_191107_221739/114493718/ccs	PacBio_Cortex_Rep1	mm10_ERCC_SIRV	chr16	18343912	18300829	-	9	1490	44841	116022	ENSMUSG00000013539.14	ENSMUST00000115628.9	Tango2	Tango2-201	Known	Known	None	0.15000000596046448	None	None	None	None
m54284U_191212_053548/56492382/ccs	PacBio_Hippocampus_Rep1	mm10_ERCC_SIRV	chr2	84678048	84671317	-	8	1969	4997	13148	ENSMUSG00000050043.16	ENSMUST00000053664.8	Tmx2	Tmx2-201	Known	Known	None	0.05000000074505806	None	None	None	None
m54284U_191212_053548/50266697/ccs	PacBio_Hippocampus_Rep1	mm10_ERCC_SIRV	chr18	60501505	60474195	-	2	1504	49329	128778	ENSMUSG00000038059.7	ENSMUST00000042710.7	Smim3	Smim3-201	Known	Known	None	0.10000000149011612	None	None	None	None
m54284U_191107_221739/92145688/ccs	PacBio_Cortex_Rep1	mm10_ERCC_SIRV	chr4	108833572	108814764	-	6	2630	11638	29930	ENSMUSG00000028568.16	ENSMUST00000102742.10	Btf3l4	Btf3l4-204	Known	Known	None	0.20000000298023224	None	None	None	None
m54284U_191107_221739/115933841/ccs	PacBio_Cortex_Rep1	mm10_ERCC_SIRV	chr16	18343887	18300846	-	10	1606	44841	465559	ENSMUSG00000013539.14	ENCODEMT000465559	Tango2	ENCODEMT000465559	Known	NIC	None	0.15000000596046448	None	None	None	None
m54284U_191107_221739/5047942/ccs	PacBio_Cortex_Rep1	mm10_ERCC_SIRV	chr9	86572006	86574894	+	3	1200	28513	74647	ENSMUSG00000032417.10	ENSMUST00000185566.6	Rwdd2a	Rwdd2a-203	Known	Known	None	0.30000001192092896	None	None	None	None
m54284U_191212_053548/984623/ccs	PacBio_Hippocampus_Rep1	mm10_ERCC_SIRV	chr7	113369340	113315627	-	11	2581	23235	60314	ENSMUSG00000038187.14	ENSMUST00000047091.13	Btbd10	Btbd10-201	Known	Known	None	0.30000001192092896	None	None	None	None
m54284U_191107_221739/117311009/ccs	PacBio_Cortex_Rep1	mm10_ERCC_SIRV	chr16	18343922	18300849	-	10	1537	44841	465554	ENSMUSG00000013539.14	ENCODEMT000465554	Tango2	ENCODEMT000465554	Known	NIC	None	0.15000000596046448	None	None	None	None
m54284U_191109_043049/69141070/ccs	PacBio_Cortex_Rep2	mm10_ERCC_SIRV	chr5	124540787	124550499	+	4	1975	15515	40686	ENSMUSG00000029390.13	ENSMUST00000060226.10	Tmed2	Tmed2-201	Known	Known	None	0.25	None	None	None	None
m54284U_191212_053548/68749088/ccs	PacBio_Hippocampus_Rep1	mm10_ERCC_SIRV	chr18	60501539	60474195	-	2	1538	49329	128778	ENSMUSG00000038059.7	ENSMUST00000042710.7	Smim3	Smim3-201	Known	Known	None	0.10000000149011612	None	None	None	None
m54284U_191107_221739/103482277/ccs	PacBio_Cortex_Rep1	mm10_ERCC_SIRV	chr4	108833542	108814764	-	7	2633	11638	29932	ENSMUSG00000028568.16	ENSMUST00000102740.7	Btf3l4	Btf3l4-202	Known	Known	None	0.20000000298023224	None	None	None	None
m54284U_191107_221739/119604222/ccs	PacBio_Cortex_Rep1	mm10_ERCC_SIRV	chr16	18348114	18300829	-	9	1652	44841	465657	ENSMUSG00000013539.14	ENCODEMT000465657	Tango2	ENCODEMT000465657	Known	NIC	None	0.15000000596046448	None	None	None	None
m54284U_191107_221739/124650969/ccs	PacBio_Cortex_Rep1	mm10_ERCC_SIRV	chr14	68124845	68120693	-	3	1923	42006	108500	ENSMUSG00000022054.11	ENSMUST00000022638.5	Nefm	Nefm-201	Known	Known	None	0.5	None	None	None	None
m54284U_191212_053548/56624142/ccs	PacBio_Hippocampus_Rep1	mm10_ERCC_SIRV	chr2	84678067	84671317	-	8	1988	4997	13148	ENSMUSG00000050043.16	ENSMUST00000053664.8	Tmx2	Tmx2-201	Known	Known	None	0.05000000074505806	None	None	None	None
m54284U_191213_120042/80478540/ccs	PacBio_Hippocampus_Rep2	mm10_ERCC_SIRV	chr1	172126768	172135670	+	8	2291	2952	7293	ENSMUSG00000003464.13	ENSMUST00000075895.8	Pex19	Pex19-201	Known	Known	None	0.4000000059604645	None	None	None	None
m54284U_191107_221739/134613240/ccs	PacBio_Cortex_Rep1	mm10_ERCC_SIRV	chr11	83418056	83421039	+	2	2533	33909	466299	ENSMUSG00000020684.14	ENCODEMT000466299	Rasl10b	ENCODEMT000466299	Known	ISM	Suffix	0.10000000149011612	None	None	None	None
m54284U_191107_221739/119669589/ccs	PacBio_Cortex_Rep1	mm10_ERCC_SIRV	chr16	18348093	18300847	-	9	1655	44841	465557	ENSMUSG00000013539.14	ENCODEMT000465557	Tango2	ENCODEMT000465557	Known	NIC	None	0.15000000596046448	None	None	None	None
m54284U_191212_053548/140642388/ccs	PacBio_Hippocampus_Rep1	mm10_ERCC_SIRV	chr18	60501587	60474194	-	3	1622	49329	466286	ENSMUSG00000038059.7	ENCODEMT000466286	Smim3	ENCODEMT000466286	Known	NIC	None	0.10000000149011612	None	None	None	None
m54284U_191107_221739/119735978/ccs	PacBio_Cortex_Rep1	mm10_ERCC_SIRV	chr16	18343906	18300829	-	10	1662	44841	465775	ENSMUSG00000013539.14	ENCODEMT000465775	Tango2	ENCODEMT000465775	Known	NIC	None	0.15000000596046448	None	None	None	None
m54284U_191107_221739/107809454/ccs	PacBio_Cortex_Rep1	mm10_ERCC_SIRV	chr4	108833584	108814764	-	6	2642	11638	29930	ENSMUSG00000028568.16	ENSMUST00000102742.10	Btf3l4	Btf3l4-204	Known	Known	None	0.20000000298023224	None	None	None	None
m54284U_191212_053548/2294984/ccs	PacBio_Hippocampus_Rep1	mm10_ERCC_SIRV	chr7	113369326	113315632	-	10	2410	23235	466276	ENSMUSG00000038187.14	ENCODEMT000466276	Btbd10	ENCODEMT000466276	Known	NIC	None	0.30000001192092896	None	None	None	None
m54284U_191107_221739/123208152/ccs	PacBio_Cortex_Rep1	mm10_ERCC_SIRV	chr16	18307982	18300828	-	4	1008	44841	466265	ENSMUSG00000013539.14	ENCODEMT000466265	Tango2	ENCODEMT000466265	Known	ISM	Suffix	0.15000000596046448	None	None	None	None
m54284U_191212_053548/56690790/ccs	PacBio_Hippocampus_Rep1	mm10_ERCC_SIRV	chr2	84678066	84671317	-	8	1987	4997	13148	ENSMUSG00000050043.16	ENSMUST00000053664.8	Tmx2	Tmx2-201	Known	Known	None	0.05000000074505806	None	None	None	None
m54284U_191109_043049/69404281/ccs	PacBio_Cortex_Rep2	mm10_ERCC_SIRV	chr5	124540787	124550496	+	4	1972	15515	40686	ENSMUSG00000029390.13	ENSMUST00000060226.10	Tmed2	Tmed2-201	Known	Known	None	0.3499999940395355	None	None	None	None
m54284U_191212_053548/143851625/ccs	PacBio_Hippocampus_Rep1	mm10_ERCC_SIRV	chr18	60501533	60474195	-	2	1532	49329	128778	ENSMUSG00000038059.7	ENSMUST00000042710.7	Smim3	Smim3-201	Known	Known	None	0.10000000149011612	None	None	None	None
m54284U_191107_221739/9766064/ccs	PacBio_Cortex_Rep1	mm10_ERCC_SIRV	chr9	86572006	86574898	+	3	1204	28513	74647	ENSMUSG00000032417.10	ENSMUST00000185566.6	Rwdd2a	Rwdd2a-203	Known	Known	None	0.30000001192092896	None	None	None	None
m54284U_191107_221739/124584267/ccs	PacBio_Cortex_Rep1	mm10_ERCC_SIRV	chr16	18324451	18300833	-	9	1517	44841	465573	ENSMUSG00000013539.14	ENCODEMT000465573	Tango2	ENCODEMT000465573	Known	ISM	Suffix	0.15000000596046448	None	None	None	None
m54284U_191213_120042/80480827/ccs	PacBio_Hippocampus_Rep2	mm10_ERCC_SIRV	chr1	172126779	172135280	+	8	1849	2952	464231	ENSMUSG00000003464.13	ENCODEMT000464231	Pex19	ENCODEMT000464231	Known	NNC	None	0.15000000596046448	None	None	None	None
m54284U_191107_221739/127010922/ccs	PacBio_Cortex_Rep1	mm10_ERCC_SIRV	chr14	68124842	68120693	-	3	1920	42006	108500	ENSMUSG00000022054.11	ENSMUST00000022638.5	Nefm	Nefm-201	Known	Known	None	0.5	None	None	None	None
m54284U_191107_221739/109643190/ccs	PacBio_Cortex_Rep1	mm10_ERCC_SIRV	chr4	108833618	108814764	-	6	2676	11638	29930	ENSMUSG00000028568.16	ENSMUST00000102742.10	Btf3l4	Btf3l4-204	Known	Known	None	0.20000000298023224	None	None	None	None
m54284U_191107_221739/125568975/ccs	PacBio_Cortex_Rep1	mm10_ERCC_SIRV	chr16	18343957	18300829	-	9	1535	44841	116022	ENSMUSG00000013539.14	ENSMUST00000115628.9	Tango2	Tango2-201	Known	Known	None	0.15000000596046448	None	None	None	None
m54284U_191212_053548/153357148/ccs	PacBio_Hippocampus_Rep1	mm10_ERCC_SIRV	chr18	60500037	60474195	-	3	1704	49329	466311	ENSMUSG00000038059.7	ENCODEMT000466311	Smim3	ENCODEMT000466311	Known	ISM	Suffix	0.10000000149011612	None	None	None	None
m54284U_191107_221739/128713829/ccs	PacBio_Cortex_Rep1	mm10_ERCC_SIRV	chr16	18343902	18300848	-	9	1578	44841	465555	ENSMUSG00000013539.14	ENCODEMT000465555	Tango2	ENCODEMT000465555	Known	NIC	None	0.15000000596046448	None	None	None	None
m54284U_191212_053548/3474185/ccs	PacBio_Hippocampus_Rep1	mm10_ERCC_SIRV	chr7	113369331	113315627	-	11	2572	23235	60314	ENSMUSG00000038187.14	ENSMUST00000047091.13	Btbd10	Btbd10-201	Known	Known	None	0.30000001192092896	None	None	None	None
m54284U_191212_053548/56691318/ccs	PacBio_Hippocampus_Rep1	mm10_ERCC_SIRV	chr2	84678094	84671317	-	8	2015	4997	13148	ENSMUSG00000050043.16	ENSMUST00000053664.8	Tmx2	Tmx2-201	Known	Known	None	0.05000000074505806	None	None	None	None
m54284U_191107_221739/129304387/ccs	PacBio_Cortex_Rep1	mm10_ERCC_SIRV	chr16	18343920	18300849	-	10	1535	44841	465554	ENSMUSG00000013539.14	ENCODEMT000465554	Tango2	ENCODEMT000465554	Known	NIC	None	0.15000000596046448	None	None	None	None
m54284U_191107_221739/126681498/ccs	PacBio_Cortex_Rep1	mm10_ERCC_SIRV	chr4	108833654	108814764	-	6	2712	11638	29930	ENSMUSG00000028568.16	ENSMUST00000102742.10	Btf3l4	Btf3l4-204	Known	Known	None	0.20000000298023224	None	None	None	None
m54284U_191109_043049/70190307/ccs	PacBio_Cortex_Rep2	mm10_ERCC_SIRV	chr5	124540787	124550496	+	4	1972	15515	40686	ENSMUSG00000029390.13	ENSMUST00000060226.10	Tmed2	Tmed2-201	Known	Known	None	0.3499999940395355	None	None	None	None
m54284U_191213_120042/49153018/ccs	PacBio_Hippocampus_Rep2	mm10_ERCC_SIRV	chr11	83417938	83421032	+	2	2604	33909	466303	ENSMUSG00000020684.14	ENCODEMT000466303	Rasl10b	ENCODEMT000466303	Known	ISM	Suffix	0.10000000149011612	None	None	None	None
m54284U_191107_221739/130745024/ccs	PacBio_Cortex_Rep1	mm10_ERCC_SIRV	chr16	18343884	18300848	-	9	1560	44841	465555	ENSMUSG00000013539.14	ENCODEMT000465555	Tango2	ENCODEMT000465555	Known	NIC	None	0.15000000596046448	None	None	None	None
m54284U_191213_120042/80611332/ccs	PacBio_Hippocampus_Rep2	mm10_ERCC_SIRV	chr1	172126768	172135776	+	8	2397	2952	7293	ENSMUSG00000003464.13	ENSMUST00000075895.8	Pex19	Pex19-201	Known	Known	None	0.25	None	None	None	None
m54284U_191107_221739/58983266/ccs	PacBio_Cortex_Rep1	mm10_ERCC_SIRV	chr9	86572006	86574894	+	3	1192	28513	74647	ENSMUSG00000032417.10	ENSMUST00000185566.6	Rwdd2a	Rwdd2a-203	Known	Known	None	0.30000001192092896	None	None	None	None
m54284U_191213_120042/13109061/ccs	PacBio_Hippocampus_Rep2	mm10_ERCC_SIRV	chr18	60501555	60474195	-	2	1554	49329	128778	ENSMUSG00000038059.7	ENSMUST00000042710.7	Smim3	Smim3-201	Known	Known	None	0.10000000149011612	None	None	None	None
m54284U_191107_221739/131793486/ccs	PacBio_Cortex_Rep1	mm10_ERCC_SIRV	chr14	68124846	68120693	-	3	1924	42006	108500	ENSMUSG00000022054.11	ENSMUST00000022638.5	Nefm	Nefm-201	Known	Known	None	0.5	None	None	None	None
m54284U_191107_221739/131795043/ccs	PacBio_Cortex_Rep1	mm10_ERCC_SIRV	chr16	18343917	18300849	-	10	1532	44841	465554	ENSMUSG00000013539.14	ENCODEMT000465554	Tango2	ENCODEMT000465554	Known	NIC	None	0.15000000596046448	None	None	None	None
m54284U_191212_053548/56822138/ccs	PacBio_Hippocampus_Rep1	mm10_ERCC_SIRV	chr2	84678065	84671317	-	8	1986	4997	13148	ENSMUSG00000050043.16	ENSMUST00000053664.8	Tmx2	Tmx2-201	Known	Known	None	0.05000000074505806	None	None	None	None
m54284U_191107_221739/128189078/ccs	PacBio_Cortex_Rep1	mm10_ERCC_SIRV	chr4	108833583	108814764	-	6	2641	11638	29930	ENSMUSG00000028568.16	ENSMUST00000102742.10	Btf3l4	Btf3l4-204	Known	Known	None	0.20000000298023224	None	None	None	None
m54284U_191107_221739/132579389/ccs	PacBio_Cortex_Rep1	mm10_ERCC_SIRV	chr16	18343904	18300846	-	10	1623	44841	465559	ENSMUSG00000013539.14	ENCODEMT000465559	Tango2	ENCODEMT000465559	Known	NIC	None	0.15000000596046448	None	None	None	None
m54284U_191212_053548/23660852/ccs	PacBio_Hippocampus_Rep1	mm10_ERCC_SIRV	chr7	113347298	113315627	-	8	2396	23235	60313	ENSMUSG00000038187.14	ENSMUST00000117577.7	Btbd10	Btbd10-202	Known	Known	None	0.30000001192092896	None	None	None	None
m54284U_191107_221739/130025524/ccs	PacBio_Cortex_Rep1	mm10_ERCC_SIRV	chr4	108816408	108814764	-	1	1501	11638	466145	ENSMUSG00000028568.16	ENCODEMT000466145	Btf3l4	ENCODEMT000466145	Known	Genomic	None	0.20000000298023224	None	None	None	None
m54284U_191213_120042/29624519/ccs	PacBio_Hippocampus_Rep2	mm10_ERCC_SIRV	chr18	60501531	60474195	-	2	1530	49329	128778	ENSMUSG00000038059.7	ENSMUST00000042710.7	Smim3	Smim3-201	Known	Known	None	0.10000000149011612	None	None	None	None
m54284U_191107_221739/133171586/ccs	PacBio_Cortex_Rep1	mm10_ERCC_SIRV	chr16	18348084	18300847	-	9	1646	44841	465557	ENSMUSG00000013539.14	ENCODEMT000465557	Tango2	ENCODEMT000465557	Known	NIC	None	0.15000000596046448	None	None	None	None
m54284U_191109_043049/70256032/ccs	PacBio_Cortex_Rep2	mm10_ERCC_SIRV	chr5	124540787	124550496	+	4	1972	15515	40686	ENSMUSG00000029390.13	ENSMUST00000060226.10	Tmed2	Tmed2-201	Known	Known	None	0.3499999940395355	None	None	None	None
m54284U_191213_120042/81986074/ccs	PacBio_Hippocampus_Rep2	mm10_ERCC_SIRV	chr1	172126768	172135277	+	8	1898	2952	7293	ENSMUSG00000003464.13	ENSMUST00000075895.8	Pex19	Pex19-201	Known	Known	None	0.20000000298023224	None	None	None	None
m54284U_191107_221739/133498408/ccs	PacBio_Cortex_Rep1	mm10_ERCC_SIRV	chr16	18343903	18300848	-	9	1579	44841	465555	ENSMUSG00000013539.14	ENCODEMT000465555	Tango2	ENCODEMT000465555	Known	NIC	None	0.15000000596046448	None	None	None	None
m54284U_191212_053548/56952067/ccs	PacBio_Hippocampus_Rep1	mm10_ERCC_SIRV	chr2	84678056	84671317	-	8	1977	4997	13148	ENSMUSG00000050043.16	ENSMUST00000053664.8	Tmx2	Tmx2-201	Known	Known	None	0.05000000074505806	None	None	None	None
m54284U_191213_120042/35195518/ccs	PacBio_Hippocampus_Rep2	mm10_ERCC_SIRV	chr18	60501531	60474195	-	2	1530	49329	128778	ENSMUSG00000038059.7	ENSMUST00000042710.7	Smim3	Smim3-201	Known	Known	None	0.10000000149011612	None	None	None	None
m54284U_191107_221739/161677375/ccs	PacBio_Cortex_Rep1	mm10_ERCC_SIRV	chr4	108833624	108814764	-	6	2682	11638	29930	ENSMUSG00000028568.16	ENSMUST00000102742.10	Btf3l4	Btf3l4-204	Known	Known	None	0.20000000298023224	None	None	None	None
m54284U_191107_221739/132383466/ccs	PacBio_Cortex_Rep1	mm10_ERCC_SIRV	chr14	68124845	68120693	-	3	1923	42006	108500	ENSMUSG00000022054.11	ENSMUST00000022638.5	Nefm	Nefm-201	Known	Known	None	0.5	None	None	None	None
m54284U_191107_221739/83559381/ccs	PacBio_Cortex_Rep1	mm10_ERCC_SIRV	chr9	86572006	86574898	+	3	1204	28513	74647	ENSMUSG00000032417.10	ENSMUST00000185566.6	Rwdd2a	Rwdd2a-203	Known	Known	None	0.30000001192092896	None	None	None	None
m54284U_191107_221739/133824671/ccs	PacBio_Cortex_Rep1	mm10_ERCC_SIRV	chr16	18343909	18300848	-	9	1585	44841	465555	ENSMUSG00000013539.14	ENCODEMT000465555	Tango2	ENCODEMT000465555	Known	NIC	None	0.15000000596046448	None	None	None	None
m54284U_191212_053548/43058056/ccs	PacBio_Hippocampus_Rep1	mm10_ERCC_SIRV	chr7	113369332	113315627	-	11	2573	23235	60314	ENSMUSG00000038187.14	ENSMUST00000047091.13	Btbd10	Btbd10-201	Known	Known	None	0.30000001192092896	None	None	None	None
m54284U_191107_221739/135856427/ccs	PacBio_Cortex_Rep1	mm10_ERCC_SIRV	chr16	18343960	18300849	-	10	1575	44841	465554	ENSMUSG00000013539.14	ENCODEMT000465554	Tango2	ENCODEMT000465554	Known	NIC	None	0.15000000596046448	None	None	None	None
m54284U_191213_120042/59244588/ccs	PacBio_Hippocampus_Rep2	mm10_ERCC_SIRV	chr18	60501532	60474195	-	2	1531	49329	128778	ENSMUSG00000038059.7	ENSMUST00000042710.7	Smim3	Smim3-201	Known	Known	None	0.10000000149011612	None	None	None	None
m54284U_191107_221739/127861056/ccs	PacBio_Cortex_Rep1	mm10_ERCC_SIRV	chr11	83418086	83421039	+	2	2503	33909	466299	ENSMUSG00000020684.14	ENCODEMT000466299	Rasl10b	ENCODEMT000466299	Known	ISM	Suffix	0.10000000149011612	None	None	None	None
m54284U_191107_221739/136775655/ccs	PacBio_Cortex_Rep1	mm10_ERCC_SIRV	chr16	18343910	18300828	-	10	1553	44841	465606	ENSMUSG00000013539.14	ENCODEMT000465606	Tango2	ENCODEMT000465606	Known	NIC	None	0.15000000596046448	None	None	None	None
m54284U_191109_043049/22806715/ccs	PacBio_Cortex_Rep2	mm10_ERCC_SIRV	chr4	108833592	108814764	-	6	2650	11638	29930	ENSMUSG00000028568.16	ENSMUST00000102742.10	Btf3l4	Btf3l4-204	Known	Known	None	0.20000000298023224	None	None	None	None
m54284U_191212_053548/57148716/ccs	PacBio_Hippocampus_Rep1	mm10_ERCC_SIRV	chr2	84678057	84671322	-	8	2040	4997	462708	ENSMUSG00000050043.16	ENCODEMT000462708	Tmx2	ENCODEMT000462708	Known	NNC	None	0.05000000074505806	None	None	None	None
m54284U_191109_043049/72286639/ccs	PacBio_Cortex_Rep2	mm10_ERCC_SIRV	chr5	124540787	124550494	+	4	1970	15515	40686	ENSMUSG00000029390.13	ENSMUST00000060226.10	Tmed2	Tmed2-201	Known	Known	None	0.3499999940395355	None	None	None	None
m54284U_191213_120042/82051851/ccs	PacBio_Hippocampus_Rep2	mm10_ERCC_SIRV	chr1	172126768	172135280	+	8	1901	2952	7293	ENSMUSG00000003464.13	ENSMUST00000075895.8	Pex19	Pex19-201	Known	Known	None	0.15000000596046448	None	None	None	None
m54284U_191107_221739/141689760/ccs	PacBio_Cortex_Rep1	mm10_ERCC_SIRV	chr16	18343903	18300848	-	9	1579	44841	465555	ENSMUSG00000013539.14	ENCODEMT000465555	Tango2	ENCODEMT000465555	Known	NIC	None	0.15000000596046448	None	None	None	None
m54284U_191107_221739/142410796/ccs	PacBio_Cortex_Rep1	mm10_ERCC_SIRV	chr16	18324433	18300833	-	9	1499	44841	465573	ENSMUSG00000013539.14	ENCODEMT000465573	Tango2	ENCODEMT000465573	Known	ISM	Suffix	0.15000000596046448	None	None	None	None
m54284U_191213_120042/60098282/ccs	PacBio_Hippocampus_Rep2	mm10_ERCC_SIRV	chr18	60501608	60474195	-	2	1607	49329	128778	ENSMUSG00000038059.7	ENSMUST00000042710.7	Smim3	Smim3-201	Known	Known	None	0.10000000149011612	None	None	None	None
m54284U_191107_221739/135071287/ccs	PacBio_Cortex_Rep1	mm10_ERCC_SIRV	chr14	68124846	68120693	-	3	1924	42006	108500	ENSMUSG00000022054.11	ENSMUST00000022638.5	Nefm	Nefm-201	Known	Known	None	0.5	None	None	None	None
m54284U_191212_053548/50200797/ccs	PacBio_Hippocampus_Rep1	mm10_ERCC_SIRV	chr7	113347276	113315627	-	8	2374	23235	60313	ENSMUSG00000038187.14	ENSMUST00000117577.7	Btbd10	Btbd10-202	Known	Known	None	0.30000001192092896	None	None	None	None
m54284U_191109_043049/24644339/ccs	PacBio_Cortex_Rep2	mm10_ERCC_SIRV	chr4	108833594	108814764	-	6	2652	11638	29930	ENSMUSG00000028568.16	ENSMUST00000102742.10	Btf3l4	Btf3l4-204	Known	Known	None	0.20000000298023224	None	None	None	None
m54284U_191107_221739/142475466/ccs	PacBio_Cortex_Rep1	mm10_ERCC_SIRV	chr16	18343912	18300829	-	9	1483	44841	116022	ENSMUSG00000013539.14	ENSMUST00000115628.9	Tango2	Tango2-201	Known	Known	None	0.15000000596046448	None	None	None	None
m54284U_191107_221739/90441503/ccs	PacBio_Cortex_Rep1	mm10_ERCC_SIRV	chr9	86572006	86574898	+	3	1364	28513	74648	ENSMUSG00000032417.10	ENSMUST00000034988.9	Rwdd2a	Rwdd2a-201	Known	Known	None	0.30000001192092896	None	None	None	None
m54284U_191212_053548/57149994/ccs	PacBio_Hippocampus_Rep1	mm10_ERCC_SIRV	chr2	84678066	84671317	-	8	1987	4997	13148	ENSMUSG00000050043.16	ENSMUST00000053664.8	Tmx2	Tmx2-201	Known	Known	None	0.05000000074505806	None	None	None	None
m54284U_191107_221739/144967159/ccs	PacBio_Cortex_Rep1	mm10_ERCC_SIRV	chr16	18343912	18300829	-	9	1490	44841	116022	ENSMUSG00000013539.14	ENSMUST00000115628.9	Tango2	Tango2-201	Known	Known	None	0.15000000596046448	None	None	None	None
m54284U_191213_120042/88670327/ccs	PacBio_Hippocampus_Rep2	mm10_ERCC_SIRV	chr18	60501510	60474195	-	2	1509	49329	128778	ENSMUSG00000038059.7	ENSMUST00000042710.7	Smim3	Smim3-201	Known	Known	None	0.10000000149011612	None	None	None	None
m54284U_191213_120042/82116625/ccs	PacBio_Hippocampus_Rep2	mm10_ERCC_SIRV	chr1	172126768	172135748	+	8	2369	2952	7293	ENSMUSG00000003464.13	ENSMUST00000075895.8	Pex19	Pex19-201	Known	Known	None	0.44999998807907104	None	None	None	None
m54284U_191109_043049/75826049/ccs	PacBio_Cortex_Rep2	mm10_ERCC_SIRV	chr5	124540787	124550496	+	4	1972	15515	40686	ENSMUSG00000029390.13	ENSMUST00000060226.10	Tmed2	Tmed2-201	Known	Known	None	0.3499999940395355	None	None	None	None
m54284U_191107_221739/148112770/ccs	PacBio_Cortex_Rep1	mm10_ERCC_SIRV	chr16	18324451	18300833	-	9	1517	44841	465573	ENSMUSG00000013539.14	ENCODEMT000465573	Tango2	ENCODEMT000465573	Known	ISM	Suffix	0.15000000596046448	None	None	None	None
m54284U_191109_043049/27198279/ccs	PacBio_Cortex_Rep2	mm10_ERCC_SIRV	chr4	108833572	108814764	-	6	2630	11638	29930	ENSMUSG00000028568.16	ENSMUST00000102742.10	Btf3l4	Btf3l4-204	Known	Known	None	0.20000000298023224	None	None	None	None
m54284U_191107_221739/148964881/ccs	PacBio_Cortex_Rep1	mm10_ERCC_SIRV	chr16	18343953	18300829	-	9	1531	44841	116022	ENSMUSG00000013539.14	ENSMUST00000115628.9	Tango2	Tango2-201	Known	Known	None	0.15000000596046448	None	None	None	None
m54284U_191212_053548/50922341/ccs	PacBio_Hippocampus_Rep1	mm10_ERCC_SIRV	chr7	113347388	113315627	-	8	2486	23235	60313	ENSMUSG00000038187.14	ENSMUST00000117577.7	Btbd10	Btbd10-202	Known	Known	None	0.30000001192092896	None	None	None	None
m54284U_191213_120042/101974152/ccs	PacBio_Hippocampus_Rep2	mm10_ERCC_SIRV	chr18	60501587	60474194	-	3	1622	49329	466286	ENSMUSG00000038059.7	ENCODEMT000466286	Smim3	ENCODEMT000466286	Known	NIC	None	0.10000000149011612	None	None	None	None
m54284U_191212_053548/57213449/ccs	PacBio_Hippocampus_Rep1	mm10_ERCC_SIRV	chr2	84678063	84671317	-	8	1984	4997	13148	ENSMUSG00000050043.16	ENSMUST00000053664.8	Tmx2	Tmx2-201	Known	Known	None	0.05000000074505806	None	None	None	None
m54284U_191107_221739/137364597/ccs	PacBio_Cortex_Rep1	mm10_ERCC_SIRV	chr14	68124845	68120693	-	3	1923	42006	108500	ENSMUSG00000022054.11	ENSMUST00000022638.5	Nefm	Nefm-201	Known	Known	None	0.5	None	None	None	None
m54284U_191107_221739/55314459/ccs	PacBio_Cortex_Rep1	mm10_ERCC_SIRV	chr11	83417955	83421025	+	2	2586	33909	466303	ENSMUSG00000020684.14	ENCODEMT000466303	Rasl10b	ENCODEMT000466303	Known	ISM	Suffix	0.05000000074505806	None	None	None	None
m54284U_191107_221739/150405330/ccs	PacBio_Cortex_Rep1	mm10_ERCC_SIRV	chr16	18343870	18300848	-	9	1546	44841	465555	ENSMUSG00000013539.14	ENCODEMT000465555	Tango2	ENCODEMT000465555	Known	NIC	None	0.15000000596046448	None	None	None	None
m54284U_191109_043049/31523595/ccs	PacBio_Cortex_Rep2	mm10_ERCC_SIRV	chr4	108833572	108814764	-	6	2630	11638	29930	ENSMUSG00000028568.16	ENSMUST00000102742.10	Btf3l4	Btf3l4-204	Known	Known	None	0.20000000298023224	None	None	None	None
m54284U_191107_221739/91883547/ccs	PacBio_Cortex_Rep1	mm10_ERCC_SIRV	chr9	86572006	86574898	+	3	1364	28513	74648	ENSMUSG00000032417.10	ENSMUST00000034988.9	Rwdd2a	Rwdd2a-201	Known	Known	None	0.30000001192092896	None	None	None	None
m54284U_191107_221739/153618788/ccs	PacBio_Cortex_Rep1	mm10_ERCC_SIRV	chr16	18313035	18300828	-	6	1289	44841	465601	ENSMUSG00000013539.14	ENCODEMT000465601	Tango2	ENCODEMT000465601	Known	ISM	Suffix	0.15000000596046448	None	None	None	None
m54284U_191213_120042/83100504/ccs	PacBio_Hippocampus_Rep2	mm10_ERCC_SIRV	chr1	172126768	172135280	+	8	1901	2952	7293	ENSMUSG00000003464.13	ENSMUST00000075895.8	Pex19	Pex19-201	Known	Known	None	0.15000000596046448	None	None	None	None
m54284U_191213_120042/104596659/ccs	PacBio_Hippocampus_Rep2	mm10_ERCC_SIRV	chr18	60501673	60474195	-	2	1672	49329	128778	ENSMUSG00000038059.7	ENSMUST00000042710.7	Smim3	Smim3-201	Known	Known	None	0.10000000149011612	None	None	None	None
m54284U_191109_043049/79496854/ccs	PacBio_Cortex_Rep2	mm10_ERCC_SIRV	chr5	124540787	124550629	+	4	2105	15515	40686	ENSMUSG00000029390.13	ENSMUST00000060226.10	Tmed2	Tmed2-201	Known	Known	None	0.25	None	None	None	None
m54284U_191107_221739/154862739/ccs	PacBio_Cortex_Rep1	mm10_ERCC_SIRV	chr16	18343900	18300848	-	9	1576	44841	465555	ENSMUSG00000013539.14	ENCODEMT000465555	Tango2	ENCODEMT000465555	Known	NIC	None	0.15000000596046448	None	None	None	None
m54284U_191109_043049/35457884/ccs	PacBio_Cortex_Rep2	mm10_ERCC_SIRV	chr4	108833572	108814764	-	6	2630	11638	29930	ENSMUSG00000028568.16	ENSMUST00000102742.10	Btf3l4	Btf3l4-204	Known	Known	None	0.20000000298023224	None	None	None	None
m54284U_191212_053548/57344516/ccs	PacBio_Hippocampus_Rep1	mm10_ERCC_SIRV	chr2	84678066	84671317	-	7	1873	4997	13146	ENSMUSG00000050043.16	ENSMUST00000111664.7	Tmx2	Tmx2-202	Known	Known	None	0.05000000074505806	None	None	None	None
m54284U_191212_053548/58786195/ccs	PacBio_Hippocampus_Rep1	mm10_ERCC_SIRV	chr7	113369339	113315629	-	10	2537	23235	466291	ENSMUSG00000038187.14	ENCODEMT000466291	Btbd10	ENCODEMT000466291	Known	NIC	None	0.30000001192092896	None	None	None	None
m54284U_191107_221739/154994221/ccs	PacBio_Cortex_Rep1	mm10_ERCC_SIRV	chr16	18343907	18300846	-	10	1626	44841	465559	ENSMUSG00000013539.14	ENCODEMT000465559	Tango2	ENCODEMT000465559	Known	NIC	None	0.15000000596046448	None	None	None	None
m54284U_191213_120042/111870062/ccs	PacBio_Hippocampus_Rep2	mm10_ERCC_SIRV	chr18	60501502	60474195	-	2	1501	49329	128778	ENSMUSG00000038059.7	ENSMUST00000042710.7	Smim3	Smim3-201	Known	Known	None	0.10000000149011612	None	None	None	None
m54284U_191107_221739/137625637/ccs	PacBio_Cortex_Rep1	mm10_ERCC_SIRV	chr14	68124845	68120693	-	3	1923	42006	108500	ENSMUSG00000022054.11	ENSMUST00000022638.5	Nefm	Nefm-201	Known	Known	None	0.5	None	None	None	None
m54284U_191107_221739/156238403/ccs	PacBio_Cortex_Rep1	mm10_ERCC_SIRV	chr16	18348058	18300847	-	9	1620	44841	465557	ENSMUSG00000013539.14	ENCODEMT000465557	Tango2	ENCODEMT000465557	Known	NIC	None	0.15000000596046448	None	None	None	None
m54284U_191213_120042/112001329/ccs	PacBio_Hippocampus_Rep2	mm10_ERCC_SIRV	chr18	60475762	60474193	-	1	1398	49329	466289	ENSMUSG00000038059.7	ENCODEMT000466289	Smim3	ENCODEMT000466289	Known	ISM	None	0.10000000149011612	None	None	None	None
m54284U_191213_120042/84738676/ccs	PacBio_Hippocampus_Rep2	mm10_ERCC_SIRV	chr1	172126763	172135281	+	8	1897	2952	464703	ENSMUSG00000003464.13	ENCODEMT000464703	Pex19	ENCODEMT000464703	Known	NIC	None	0.15000000596046448	None	None	None	None
m54284U_191109_043049/40766064/ccs	PacBio_Cortex_Rep2	mm10_ERCC_SIRV	chr4	108833572	108814764	-	6	2630	11638	29930	ENSMUSG00000028568.16	ENSMUST00000102742.10	Btf3l4	Btf3l4-204	Known	Known	None	0.20000000298023224	None	None	None	None
m54284U_191107_221739/156764342/ccs	PacBio_Cortex_Rep1	mm10_ERCC_SIRV	chr16	18343951	18300829	-	9	1529	44841	116022	ENSMUSG00000013539.14	ENSMUST00000115628.9	Tango2	Tango2-201	Known	Known	None	0.15000000596046448	None	None	None	None
m54284U_191109_043049/83364038/ccs	PacBio_Cortex_Rep2	mm10_ERCC_SIRV	chr5	124540787	124550496	+	4	1972	15515	40686	ENSMUSG00000029390.13	ENSMUST00000060226.10	Tmed2	Tmed2-201	Known	Known	None	0.3499999940395355	None	None	None	None
m54284U_191107_221739/144509649/ccs	PacBio_Cortex_Rep1	mm10_ERCC_SIRV	chr9	86572006	86574893	+	3	1359	28513	74648	ENSMUSG00000032417.10	ENSMUST00000034988.9	Rwdd2a	Rwdd2a-201	Known	Known	None	0.3499999940395355	None	None	None	None
m54284U_191107_221739/158662705/ccs	PacBio_Cortex_Rep1	mm10_ERCC_SIRV	chr16	18343906	18300848	-	9	1582	44841	465555	ENSMUSG00000013539.14	ENCODEMT000465555	Tango2	ENCODEMT000465555	Known	NIC	None	0.15000000596046448	None	None	None	None
m54284U_191212_053548/57541406/ccs	PacBio_Hippocampus_Rep1	mm10_ERCC_SIRV	chr2	84678121	84671319	-	6	2295	4997	463002	ENSMUSG00000050043.16	ENCODEMT000463002	Tmx2	ENCODEMT000463002	Known	NIC	None	0.05000000074505806	None	None	None	None
m54284U_191213_120042/114100720/ccs	PacBio_Hippocampus_Rep2	mm10_ERCC_SIRV	chr18	60501499	60474195	-	2	1498	49329	128778	ENSMUSG00000038059.7	ENSMUST00000042710.7	Smim3	Smim3-201	Known	Known	None	0.10000000149011612	None	None	None	None
m54284U_191212_053548/88999653/ccs	PacBio_Hippocampus_Rep1	mm10_ERCC_SIRV	chr7	113369361	113315627	-	9	2379	23235	60315	ENSMUSG00000038187.14	ENSMUST00000119278.7	Btbd10	Btbd10-203	Known	Known	None	0.30000001192092896	None	None	None	None
m54284U_191107_221739/159908039/ccs	PacBio_Cortex_Rep1	mm10_ERCC_SIRV	chr16	18324380	18300833	-	8	1402	44841	465570	ENSMUSG00000013539.14	ENCODEMT000465570	Tango2	ENCODEMT000465570	Known	ISM	Suffix	0.15000000596046448	None	None	None	None
m54284U_191109_043049/53872961/ccs	PacBio_Cortex_Rep2	mm10_ERCC_SIRV	chr4	108833573	108814764	-	6	2631	11638	29930	ENSMUSG00000028568.16	ENSMUST00000102742.10	Btf3l4	Btf3l4-204	Known	Known	None	0.20000000298023224	None	None	None	None
m54284U_191107_221739/175702778/ccs	PacBio_Cortex_Rep1	mm10_ERCC_SIRV	chr11	83418468	83421037	+	1	2570	33909	466312	ENSMUSG00000020684.14	ENCODEMT000466312	Rasl10b	ENCODEMT000466312	Known	ISM	None	0.10000000149011612	None	None	None	None
m54284U_191107_221739/141820578/ccs	PacBio_Cortex_Rep1	mm10_ERCC_SIRV	chr14	68124845	68120693	-	3	1923	42006	108500	ENSMUSG00000022054.11	ENSMUST00000022638.5	Nefm	Nefm-201	Known	Known	None	0.5	None	None	None	None
m54284U_191107_221739/160957975/ccs	PacBio_Cortex_Rep1	mm10_ERCC_SIRV	chr16	18343901	18300848	-	9	1577	44841	465555	ENSMUSG00000013539.14	ENCODEMT000465555	Tango2	ENCODEMT000465555	Known	NIC	None	0.15000000596046448	None	None	None	None
m54284U_191213_120042/124651930/ccs	PacBio_Hippocampus_Rep2	mm10_ERCC_SIRV	chr18	60501532	60474195	-	2	1531	49329	128778	ENSMUSG00000038059.7	ENSMUST00000042710.7	Smim3	Smim3-201	Known	Known	None	0.10000000149011612	None	None	None	None
m54284U_191213_120042/85723618/ccs	PacBio_Hippocampus_Rep2	mm10_ERCC_SIRV	chr1	172126768	172135285	+	8	1906	2952	7293	ENSMUSG00000003464.13	ENSMUST00000075895.8	Pex19	Pex19-201	Known	Known	None	0.15000000596046448	None	None	None	None
m54284U_191212_053548/57671848/ccs	PacBio_Hippocampus_Rep1	mm10_ERCC_SIRV	chr2	84678078	84671317	-	8	1999	4997	13148	ENSMUSG00000050043.16	ENSMUST00000053664.8	Tmx2	Tmx2-201	Known	Known	None	0.05000000074505806	None	None	None	None
m54284U_191107_221739/161285017/ccs	PacBio_Cortex_Rep1	mm10_ERCC_SIRV	chr16	18343930	18300849	-	10	1545	44841	465554	ENSMUSG00000013539.14	ENCODEMT000465554	Tango2	ENCODEMT000465554	Known	NIC	None	0.15000000596046448	None	None	None	None
m54284U_191109_043049/87033485/ccs	PacBio_Cortex_Rep2	mm10_ERCC_SIRV	chr5	124540787	124550496	+	4	1972	15515	40686	ENSMUSG00000029390.13	ENSMUST00000060226.10	Tmed2	Tmed2-201	Known	Known	None	0.3499999940395355	None	None	None	None
m54284U_191109_043049/138413629/ccs	PacBio_Cortex_Rep2	mm10_ERCC_SIRV	chr11	83418555	83421038	+	1	2481	33909	466312	ENSMUSG00000020684.14	ENCODEMT000466312	Rasl10b	ENCODEMT000466312	Known	ISM	None	0.10000000149011612	None	None	None	None
m54284U_191109_043049/65930152/ccs	PacBio_Cortex_Rep2	mm10_ERCC_SIRV	chr4	108833617	108814764	-	6	2675	11638	29930	ENSMUSG00000028568.16	ENSMUST00000102742.10	Btf3l4	Btf3l4-204	Known	Known	None	0.20000000298023224	None	None	None	None
m54284U_191107_221739/161351452/ccs	PacBio_Cortex_Rep1	mm10_ERCC_SIRV	chr16	18348107	18300844	-	10	1703	44841	465561	ENSMUSG00000013539.14	ENCODEMT000465561	Tango2	ENCODEMT000465561	Known	NIC	None	0.15000000596046448	None	None	None	None
m54284U_191109_043049/31066485/ccs	PacBio_Cortex_Rep2	mm10_ERCC_SIRV	chr9	86572006	86574898	+	3	1235	28513	74649	ENSMUSG00000032417.10	ENSMUST00000179212.2	Rwdd2a	Rwdd2a-202	Known	Known	None	0.30000001192092896	None	None	None	None
m54284U_191212_053548/101321124/ccs	PacBio_Hippocampus_Rep1	mm10_ERCC_SIRV	chr7	113369380	113315627	-	11	2621	23235	60314	ENSMUSG00000038187.14	ENSMUST00000047091.13	Btbd10	Btbd10-201	Known	Known	None	0.30000001192092896	None	None	None	None
m54284U_191213_120042/133564172/ccs	PacBio_Hippocampus_Rep2	mm10_ERCC_SIRV	chr18	60501560	60474195	-	2	1559	49329	128778	ENSMUSG00000038059.7	ENSMUST00000042710.7	Smim3	Smim3-201	Known	Known	None	0.10000000149011612	None	None	None	None
m54284U_191212_053548/22938798/ccs	PacBio_Hippocampus_Rep1	mm10_ERCC_SIRV	chr11	83418555	83421036	+	1	2479	33909	466312	ENSMUSG00000020684.14	ENCODEMT000466312	Rasl10b	ENCODEMT000466312	Known	ISM	None	0.10000000149011612	None	None	None	None
m54284U_191107_221739/162464047/ccs	PacBio_Cortex_Rep1	mm10_ERCC_SIRV	chr16	18347960	18300829	-	10	1586	44841	465745	ENSMUSG00000013539.14	ENCODEMT000465745	Tango2	ENCODEMT000465745	Known	NIC	None	0.15000000596046448	None	None	None	None
m54284U_191107_221739/144966767/ccs	PacBio_Cortex_Rep1	mm10_ERCC_SIRV	chr14	68124794	68120693	-	3	1913	42006	108500	ENSMUSG00000022054.11	ENSMUST00000022638.5	Nefm	Nefm-201	Known	Known	None	0.5	None	None	None	None
m54284U_191107_221739/31000068/ccs	PacBio_Cortex_Rep1	mm10_ERCC_SIRV	chr11	83418573	83421038	+	1	2463	33909	466312	ENSMUSG00000020684.14	ENCODEMT000466312	Rasl10b	ENCODEMT000466312	Known	ISM	None	0.10000000149011612	None	None	None	None
m54284U_191212_053548/57672431/ccs	PacBio_Hippocampus_Rep1	mm10_ERCC_SIRV	chr2	84678055	84671317	-	8	1976	4997	13148	ENSMUSG00000050043.16	ENSMUST00000053664.8	Tmx2	Tmx2-201	Known	Known	None	0.05000000074505806	None	None	None	None
m54284U_191213_120042/137692473/ccs	PacBio_Hippocampus_Rep2	mm10_ERCC_SIRV	chr18	60501527	60474195	-	2	1526	49329	128778	ENSMUSG00000038059.7	ENSMUST00000042710.7	Smim3	Smim3-201	Known	Known	None	0.10000000149011612	None	None	None	None
m54284U_191107_221739/162923844/ccs	PacBio_Cortex_Rep1	mm10_ERCC_SIRV	chr16	18343906	18300848	-	9	1582	44841	465555	ENSMUSG00000013539.14	ENCODEMT000465555	Tango2	ENCODEMT000465555	Known	NIC	None	0.15000000596046448	None	None	None	None
m54284U_191109_043049/74778672/ccs	PacBio_Cortex_Rep2	mm10_ERCC_SIRV	chr4	108833584	108814764	-	6	2642	11638	29930	ENSMUSG00000028568.16	ENSMUST00000102742.10	Btf3l4	Btf3l4-204	Known	Known	None	0.20000000298023224	None	None	None	None
m54284U_191109_043049/22020834/ccs	PacBio_Cortex_Rep2	mm10_ERCC_SIRV	chr11	83418574	83421037	+	1	2461	33909	466312	ENSMUSG00000020684.14	ENCODEMT000466312	Rasl10b	ENCODEMT000466312	Known	ISM	None	0.10000000149011612	None	None	None	None
m54284U_191213_120042/85983795/ccs	PacBio_Hippocampus_Rep2	mm10_ERCC_SIRV	chr1	172126768	172135777	+	8	2398	2952	7293	ENSMUSG00000003464.13	ENSMUST00000075895.8	Pex19	Pex19-201	Known	Known	None	0.25	None	None	None	None
m54284U_191107_221739/163841629/ccs	PacBio_Cortex_Rep1	mm10_ERCC_SIRV	chr16	18348110	18300847	-	9	1672	44841	465557	ENSMUSG00000013539.14	ENCODEMT000465557	Tango2	ENCODEMT000465557	Known	NIC	None	0.15000000596046448	None	None	None	None
m54284U_191213_120042/42205640/ccs	PacBio_Hippocampus_Rep2	mm10_ERCC_SIRV	chr11	83418580	83421039	+	1	2457	33909	466312	ENSMUSG00000020684.14	ENCODEMT000466312	Rasl10b	ENCODEMT000466312	Known	ISM	None	0.05000000074505806	None	None	None	None
m54284U_191213_120042/143065574/ccs	PacBio_Hippocampus_Rep2	mm10_ERCC_SIRV	chr18	60501547	60474195	-	2	1546	49329	128778	ENSMUSG00000038059.7	ENSMUST00000042710.7	Smim3	Smim3-201	Known	Known	None	0.10000000149011612	None	None	None	None
m54284U_191109_043049/87621812/ccs	PacBio_Cortex_Rep2	mm10_ERCC_SIRV	chr5	124540787	124550497	+	4	1973	15515	40686	ENSMUSG00000029390.13	ENSMUST00000060226.10	Tmed2	Tmed2-201	Known	Known	None	0.30000001192092896	None	None	None	None
m54284U_191107_221739/146474898/ccs	PacBio_Cortex_Rep1	mm10_ERCC_SIRV	chr14	68124845	68120693	-	3	1923	42006	108500	ENSMUSG00000022054.11	ENSMUST00000022638.5	Nefm	Nefm-201	Known	Known	None	0.5	None	None	None	None
m54284U_191212_053548/108856288/ccs	PacBio_Hippocampus_Rep1	mm10_ERCC_SIRV	chr7	113369361	113315627	-	11	2602	23235	60314	ENSMUSG00000038187.14	ENSMUST00000047091.13	Btbd10	Btbd10-201	Known	Known	None	0.30000001192092896	None	None	None	None
m54284U_191212_053548/57738301/ccs	PacBio_Hippocampus_Rep1	mm10_ERCC_SIRV	chr2	84678058	84671317	-	8	1979	4997	13148	ENSMUSG00000050043.16	ENSMUST00000053664.8	Tmx2	Tmx2-201	Known	Known	None	0.05000000074505806	None	None	None	None
m54284U_191107_221739/68944278/ccs	PacBio_Cortex_Rep1	mm10_ERCC_SIRV	chr11	83418620	83421038	+	1	2416	33909	466312	ENSMUSG00000020684.14	ENCODEMT000466312	Rasl10b	ENCODEMT000466312	Known	ISM	None	0.10000000149011612	None	None	None	None
m54284U_191107_221739/164169423/ccs	PacBio_Cortex_Rep1	mm10_ERCC_SIRV	chr16	18324451	18300833	-	8	1473	44841	465570	ENSMUSG00000013539.14	ENCODEMT000465570	Tango2	ENCODEMT000465570	Known	ISM	Suffix	0.15000000596046448	None	None	None	None
m54284U_191109_043049/96668267/ccs	PacBio_Cortex_Rep2	mm10_ERCC_SIRV	chr9	86572006	86574898	+	3	1204	28513	74647	ENSMUSG00000032417.10	ENSMUST00000185566.6	Rwdd2a	Rwdd2a-203	Known	Known	None	0.30000001192092896	None	None	None	None
m54284U_191109_043049/88410287/ccs	PacBio_Cortex_Rep2	mm10_ERCC_SIRV	chr4	108833644	108814764	-	6	2702	11638	29930	ENSMUSG00000028568.16	ENSMUST00000102742.10	Btf3l4	Btf3l4-204	Known	Known	None	0.20000000298023224	None	None	None	None
m54284U_191109_043049/98699771/ccs	PacBio_Cortex_Rep2	mm10_ERCC_SIRV	chr11	83418663	83421037	+	1	2372	33909	466312	ENSMUSG00000020684.14	ENCODEMT000466312	Rasl10b	ENCODEMT000466312	Known	ISM	None	0.10000000149011612	None	None	None	None
m54284U_191107_221739/168036691/ccs	PacBio_Cortex_Rep1	mm10_ERCC_SIRV	chr16	18348101	18300847	-	9	1663	44841	465557	ENSMUSG00000013539.14	ENCODEMT000465557	Tango2	ENCODEMT000465557	Known	NIC	None	0.15000000596046448	None	None	None	None
m54284U_191213_120042/172755704/ccs	PacBio_Hippocampus_Rep2	mm10_ERCC_SIRV	chr18	60501536	60474195	-	2	1535	49329	128778	ENSMUSG00000038059.7	ENSMUST00000042710.7	Smim3	Smim3-201	Known	Known	None	0.10000000149011612	None	None	None	None
m54284U_191213_120042/180554376/ccs	PacBio_Hippocampus_Rep2	mm10_ERCC_SIRV	chr18	60526449	60474195	-	2	1708	49329	466313	ENSMUSG00000038059.7	ENCODEMT000466313	Smim3	ENCODEMT000466313	Known	NNC	None	0.10000000149011612	None	None	None	None
m54284U_191109_043049/25298636/ccs	PacBio_Cortex_Rep2	mm10_ERCC_SIRV	chr11	83418665	83421038	+	1	2371	33909	466312	ENSMUSG00000020684.14	ENCODEMT000466312	Rasl10b	ENCODEMT000466312	Known	ISM	None	0.10000000149011612	None	None	None	None
m54284U_191107_221739/168952689/ccs	PacBio_Cortex_Rep1	mm10_ERCC_SIRV	chr16	18348008	18300844	-	10	1604	44841	465561	ENSMUSG00000013539.14	ENCODEMT000465561	Tango2	ENCODEMT000465561	Known	NIC	None	0.15000000596046448	None	None	None	None
m54284U_191107_221739/147196761/ccs	PacBio_Cortex_Rep1	mm10_ERCC_SIRV	chr14	68124859	68120693	-	3	1937	42006	108500	ENSMUSG00000022054.11	ENSMUST00000022638.5	Nefm	Nefm-201	Known	Known	None	0.5	None	None	None	None
m54284U_191109_043049/138347843/ccs	PacBio_Cortex_Rep2	mm10_ERCC_SIRV	chr11	83418665	83421038	+	1	2371	33909	466312	ENSMUSG00000020684.14	ENCODEMT000466312	Rasl10b	ENCODEMT000466312	Known	ISM	None	0.10000000149011612	None	None	None	None
m54284U_191213_120042/88672404/ccs	PacBio_Hippocampus_Rep2	mm10_ERCC_SIRV	chr1	172126768	172135656	+	8	2277	2952	7293	ENSMUSG00000003464.13	ENSMUST00000075895.8	Pex19	Pex19-201	Known	Known	None	0.25	None	None	None	None
m54284U_191212_053548/57738812/ccs	PacBio_Hippocampus_Rep1	mm10_ERCC_SIRV	chr2	84678093	84671317	-	8	2014	4997	13148	ENSMUSG00000050043.16	ENSMUST00000053664.8	Tmx2	Tmx2-201	Known	Known	None	0.05000000074505806	None	None	None	None
m54284U_191109_043049/91359653/ccs	PacBio_Cortex_Rep2	mm10_ERCC_SIRV	chr4	108833591	108814764	-	6	2649	11638	29930	ENSMUSG00000028568.16	ENSMUST00000102742.10	Btf3l4	Btf3l4-204	Known	Known	None	0.20000000298023224	None	None	None	None
m54284U_191107_221739/172231288/ccs	PacBio_Cortex_Rep1	mm10_ERCC_SIRV	chr16	18348097	18300847	-	9	1659	44841	465557	ENSMUSG00000013539.14	ENCODEMT000465557	Tango2	ENCODEMT000465557	Known	NIC	None	0.15000000596046448	None	None	None	None
m54284U_191109_043049/122093706/ccs	PacBio_Cortex_Rep2	mm10_ERCC_SIRV	chr11	83418677	83421037	+	1	2358	33909	466312	ENSMUSG00000020684.14	ENCODEMT000466312	Rasl10b	ENCODEMT000466312	Known	ISM	None	0.10000000149011612	None	None	None	None
m54284U_191109_043049/87949647/ccs	PacBio_Cortex_Rep2	mm10_ERCC_SIRV	chr5	124540787	124550492	+	4	1968	15515	40686	ENSMUSG00000029390.13	ENSMUST00000060226.10	Tmed2	Tmed2-201	Known	Known	None	0.3499999940395355	None	None	None	None
m54284U_191212_053548/127862549/ccs	PacBio_Hippocampus_Rep1	mm10_ERCC_SIRV	chr7	113369358	113315629	-	10	2556	23235	466291	ENSMUSG00000038187.14	ENCODEMT000466291	Btbd10	ENCODEMT000466291	Known	NIC	None	0.30000001192092896	None	None	None	None
m54284U_191213_120042/10224157/ccs	PacBio_Hippocampus_Rep2	mm10_ERCC_SIRV	chr18	60501570	60474196	-	3	1603	49329	466286	ENSMUSG00000038059.7	ENCODEMT000466286	Smim3	ENCODEMT000466286	Known	NIC	None	0.15000000596046448	None	None	None	None
m54284U_191107_221739/9307878/ccs	PacBio_Cortex_Rep1	mm10_ERCC_SIRV	chr11	83418732	83421023	+	1	2289	33909	466312	ENSMUSG00000020684.14	ENCODEMT000466312	Rasl10b	ENCODEMT000466312	Known	ISM	None	0.05000000074505806	None	None	None	None
m54284U_191109_043049/177864741/ccs	PacBio_Cortex_Rep2	mm10_ERCC_SIRV	chr9	86572006	86574898	+	3	1204	28513	74647	ENSMUSG00000032417.10	ENSMUST00000185566.6	Rwdd2a	Rwdd2a-203	Known	Known	None	0.30000001192092896	None	None	None	None
m54284U_191107_221739/14943021/ccs	PacBio_Cortex_Rep1	mm10_ERCC_SIRV	chr11	83418732	83421038	+	1	2304	33909	466312	ENSMUSG00000020684.14	ENCODEMT000466312	Rasl10b	ENCODEMT000466312	Known	ISM	None	0.10000000149011612	None	None	None	None
m54284U_191107_221739/173147792/ccs	PacBio_Cortex_Rep1	mm10_ERCC_SIRV	chr16	18324451	18300833	-	8	1473	44841	465570	ENSMUSG00000013539.14	ENCODEMT000465570	Tango2	ENCODEMT000465570	Known	ISM	Suffix	0.15000000596046448	None	None	None	None
m54284U_191109_043049/103221906/ccs	PacBio_Cortex_Rep2	mm10_ERCC_SIRV	chr4	108833572	108814764	-	6	2630	11638	29930	ENSMUSG00000028568.16	ENSMUST00000102742.10	Btf3l4	Btf3l4-204	Known	Known	None	0.20000000298023224	None	None	None	None
m54284U_191212_053548/57739931/ccs	PacBio_Hippocampus_Rep1	mm10_ERCC_SIRV	chr2	84678100	84671317	-	8	2021	4997	13148	ENSMUSG00000050043.16	ENSMUST00000053664.8	Tmx2	Tmx2-201	Known	Known	None	0.05000000074505806	None	None	None	None
m54284U_191107_221739/152307211/ccs	PacBio_Cortex_Rep1	mm10_ERCC_SIRV	chr14	68124845	68120693	-	3	1923	42006	108500	ENSMUSG00000022054.11	ENSMUST00000022638.5	Nefm	Nefm-201	Known	Known	None	0.5	None	None	None	None
m54284U_191107_221739/35783314/ccs	PacBio_Cortex_Rep1	mm10_ERCC_SIRV	chr11	83418732	83420152	+	1	1418	33909	466312	ENSMUSG00000020684.14	ENCODEMT000466312	Rasl10b	ENCODEMT000466312	Known	ISM	None	0.20000000298023224	None	None	None	None
m54284U_191212_053548/29426431/ccs	PacBio_Hippocampus_Rep1	mm10_ERCC_SIRV	chr18	60501528	60474198	-	2	1524	49329	128778	ENSMUSG00000038059.7	ENSMUST00000042710.7	Smim3	Smim3-201	Known	Known	None	0.20000000298023224	None	None	None	None
m54284U_191107_221739/176358093/ccs	PacBio_Cortex_Rep1	mm10_ERCC_SIRV	chr16	18348050	18300847	-	9	1612	44841	465557	ENSMUSG00000013539.14	ENCODEMT000465557	Tango2	ENCODEMT000465557	Known	NIC	None	0.15000000596046448	None	None	None	None
m54284U_191107_221739/39191363/ccs	PacBio_Cortex_Rep1	mm10_ERCC_SIRV	chr11	83418732	83421036	+	1	2302	33909	466312	ENSMUSG00000020684.14	ENCODEMT000466312	Rasl10b	ENCODEMT000466312	Known	ISM	None	0.10000000149011612	None	None	None	None
m54284U_191213_120042/88866981/ccs	PacBio_Hippocampus_Rep2	mm10_ERCC_SIRV	chr1	172126768	172135280	+	8	1901	2952	7293	ENSMUSG00000003464.13	ENSMUST00000075895.8	Pex19	Pex19-201	Known	Known	None	0.15000000596046448	None	None	None	None
m54284U_191212_053548/128912043/ccs	PacBio_Hippocampus_Rep1	mm10_ERCC_SIRV	chr7	113369360	113315627	-	11	2601	23235	60314	ENSMUSG00000038187.14	ENSMUST00000047091.13	Btbd10	Btbd10-201	Known	Known	None	0.30000001192092896	None	None	None	None
m54284U_191107_221739/135397785/ccs	PacBio_Cortex_Rep1	mm10_ERCC_SIRV	chr11	83418732	83421030	+	1	2296	33909	466312	ENSMUSG00000020684.14	ENCODEMT000466312	Rasl10b	ENCODEMT000466312	Known	ISM	None	0.10000000149011612	None	None	None	None
m54284U_191107_221739/178915123/ccs	PacBio_Cortex_Rep1	mm10_ERCC_SIRV	chr16	18348114	18300829	-	9	1652	44841	465657	ENSMUSG00000013539.14	ENCODEMT000465657	Tango2	ENCODEMT000465657	Known	NIC	None	0.15000000596046448	None	None	None	None
m54284U_191212_053548/65210133/ccs	PacBio_Hippocampus_Rep1	mm10_ERCC_SIRV	chr18	60501490	60474198	-	2	1486	49329	128778	ENSMUSG00000038059.7	ENSMUST00000042710.7	Smim3	Smim3-201	Known	Known	None	0.20000000298023224	None	None	None	None
m54284U_191109_043049/105447585/ccs	PacBio_Cortex_Rep2	mm10_ERCC_SIRV	chr4	108833613	108814764	-	6	2671	11638	29930	ENSMUSG00000028568.16	ENSMUST00000102742.10	Btf3l4	Btf3l4-204	Known	Known	None	0.20000000298023224	None	None	None	None
m54284U_191109_043049/88934796/ccs	PacBio_Cortex_Rep2	mm10_ERCC_SIRV	chr5	124540787	124550496	+	4	1972	15515	40686	ENSMUSG00000029390.13	ENSMUST00000060226.10	Tmed2	Tmed2-201	Known	Known	None	0.3499999940395355	None	None	None	None
m54284U_191212_053548/57869425/ccs	PacBio_Hippocampus_Rep1	mm10_ERCC_SIRV	chr2	84678098	84671317	-	8	2019	4997	13148	ENSMUSG00000050043.16	ENSMUST00000053664.8	Tmx2	Tmx2-201	Known	Known	None	0.05000000074505806	None	None	None	None
m54284U_191107_221739/152897323/ccs	PacBio_Cortex_Rep1	mm10_ERCC_SIRV	chr14	68124845	68120693	-	3	1923	42006	108500	ENSMUSG00000022054.11	ENSMUST00000022638.5	Nefm	Nefm-201	Known	Known	None	0.5	None	None	None	None
m54284U_191107_221739/79103693/ccs	PacBio_Cortex_Rep1	mm10_ERCC_SIRV	chr11	83418746	83421039	+	1	2291	33909	466312	ENSMUSG00000020684.14	ENCODEMT000466312	Rasl10b	ENCODEMT000466312	Known	ISM	None	0.05000000074505806	None	None	None	None
m54284U_191213_120042/11536476/ccs	PacBio_Hippocampus_Rep2	mm10_ERCC_SIRV	chr9	86572006	86574894	+	3	1200	28513	74647	ENSMUSG00000032417.10	ENSMUST00000185566.6	Rwdd2a	Rwdd2a-203	Known	Known	None	0.30000001192092896	None	None	None	None
m54284U_191107_221739/179831956/ccs	PacBio_Cortex_Rep1	mm10_ERCC_SIRV	chr16	18324451	18300833	-	8	1473	44841	465570	ENSMUSG00000013539.14	ENCODEMT000465570	Tango2	ENCODEMT000465570	Known	ISM	Suffix	0.15000000596046448	None	None	None	None
m54284U_191213_120042/159582501/ccs	PacBio_Hippocampus_Rep2	mm10_ERCC_SIRV	chr18	60501592	60474202	-	2	1584	49329	128778	ENSMUSG00000038059.7	ENSMUST00000042710.7	Smim3	Smim3-201	Known	Known	None	0.25	None	None	None	None
m54284U_191107_221739/19203217/ccs	PacBio_Cortex_Rep1	mm10_ERCC_SIRV	chr11	83418747	83421036	+	1	2287	33909	466312	ENSMUSG00000020684.14	ENCODEMT000466312	Rasl10b	ENCODEMT000466312	Known	ISM	None	0.10000000149011612	None	None	None	None
m54284U_191109_043049/1575263/ccs	PacBio_Cortex_Rep2	mm10_ERCC_SIRV	chr16	18343902	18300848	-	9	1578	44841	465555	ENSMUSG00000013539.14	ENCODEMT000465555	Tango2	ENCODEMT000465555	Known	NIC	None	0.15000000596046448	None	None	None	None
m54284U_191109_043049/107088322/ccs	PacBio_Cortex_Rep2	mm10_ERCC_SIRV	chr4	108833581	108814764	-	6	2639	11638	29930	ENSMUSG00000028568.16	ENSMUST00000102742.10	Btf3l4	Btf3l4-204	Known	Known	None	0.20000000298023224	None	None	None	None
m54284U_191107_221739/172819301/ccs	PacBio_Cortex_Rep1	mm10_ERCC_SIRV	chr11	83418747	83421037	+	1	2288	33909	466312	ENSMUSG00000020684.14	ENCODEMT000466312	Rasl10b	ENCODEMT000466312	Known	ISM	None	0.10000000149011612	None	None	None	None
m54284U_191213_120042/89063501/ccs	PacBio_Hippocampus_Rep2	mm10_ERCC_SIRV	chr1	172126768	172135274	+	8	1895	2952	7293	ENSMUSG00000003464.13	ENSMUST00000075895.8	Pex19	Pex19-201	Known	Known	None	0.20000000298023224	None	None	None	None
m54284U_191212_053548/58067252/ccs	PacBio_Hippocampus_Rep1	mm10_ERCC_SIRV	chr2	84678066	84671317	-	8	1987	4997	13148	ENSMUSG00000050043.16	ENSMUST00000053664.8	Tmx2	Tmx2-201	Known	Known	None	0.05000000074505806	None	None	None	None
m54284U_191212_053548/153749723/ccs	PacBio_Hippocampus_Rep1	mm10_ERCC_SIRV	chr7	113369360	113315627	-	11	2601	23235	60314	ENSMUSG00000038187.14	ENSMUST00000047091.13	Btbd10	Btbd10-201	Known	Known	None	0.30000001192092896	None	None	None	None
m54284U_191212_053548/121309614/ccs	PacBio_Hippocampus_Rep1	mm10_ERCC_SIRV	chr18	60501987	60474203	-	2	1978	49329	128778	ENSMUSG00000038059.7	ENSMUST00000042710.7	Smim3	Smim3-201	Known	Known	None	0.25	None	None	None	None
m54284U_191109_043049/2689210/ccs	PacBio_Cortex_Rep2	mm10_ERCC_SIRV	chr16	18324451	18300833	-	8	1463	44841	465570	ENSMUSG00000013539.14	ENCODEMT000465570	Tango2	ENCODEMT000465570	Known	ISM	Suffix	0.15000000596046448	None	None	None	None
m54284U_191107_221739/156699017/ccs	PacBio_Cortex_Rep1	mm10_ERCC_SIRV	chr14	68124845	68120693	-	3	1923	42006	108500	ENSMUSG00000022054.11	ENSMUST00000022638.5	Nefm	Nefm-201	Known	Known	None	0.5	None	None	None	None
m54284U_191107_221739/9702107/ccs	PacBio_Cortex_Rep1	mm10_ERCC_SIRV	chr11	83418748	83421037	+	1	2287	33909	466312	ENSMUSG00000020684.14	ENCODEMT000466312	Rasl10b	ENCODEMT000466312	Known	ISM	None	0.10000000149011612	None	None	None	None
m54284U_191109_043049/94306739/ccs	PacBio_Cortex_Rep2	mm10_ERCC_SIRV	chr5	124540787	124550496	+	4	1972	15515	40686	ENSMUSG00000029390.13	ENSMUST00000060226.10	Tmed2	Tmed2-201	Known	Known	None	0.3499999940395355	None	None	None	None
m54284U_191107_221739/139657677/ccs	PacBio_Cortex_Rep1	mm10_ERCC_SIRV	chr11	83418748	83421038	+	1	2288	33909	466312	ENSMUSG00000020684.14	ENCODEMT000466312	Rasl10b	ENCODEMT000466312	Known	ISM	None	0.10000000149011612	None	None	None	None
m54284U_191109_043049/2819397/ccs	PacBio_Cortex_Rep2	mm10_ERCC_SIRV	chr16	18348077	18300847	-	9	1639	44841	465557	ENSMUSG00000013539.14	ENCODEMT000465557	Tango2	ENCODEMT000465557	Known	NIC	None	0.15000000596046448	None	None	None	None
m54284U_191107_221739/23725608/ccs	PacBio_Cortex_Rep1	mm10_ERCC_SIRV	chr18	60501535	60474208	-	2	1521	49329	128778	ENSMUSG00000038059.7	ENSMUST00000042710.7	Smim3	Smim3-201	Known	Known	None	0.5	None	None	None	None
m54284U_191213_120042/41812730/ccs	PacBio_Hippocampus_Rep2	mm10_ERCC_SIRV	chr9	86572006	86574898	+	3	1204	28513	74647	ENSMUSG00000032417.10	ENSMUST00000185566.6	Rwdd2a	Rwdd2a-203	Known	Known	None	0.30000001192092896	None	None	None	None
m54284U_191109_043049/112265603/ccs	PacBio_Cortex_Rep2	mm10_ERCC_SIRV	chr4	108833637	108814764	-	6	2695	11638	29930	ENSMUSG00000028568.16	ENSMUST00000102742.10	Btf3l4	Btf3l4-204	Known	Known	None	0.20000000298023224	None	None	None	None
m54284U_191213_120042/146997978/ccs	PacBio_Hippocampus_Rep2	mm10_ERCC_SIRV	chr11	83418748	83421038	+	1	2288	33909	466312	ENSMUSG00000020684.14	ENCODEMT000466312	Rasl10b	ENCODEMT000466312	Known	ISM	None	0.10000000149011612	None	None	None	None
m54284U_191109_043049/3475346/ccs	PacBio_Cortex_Rep2	mm10_ERCC_SIRV	chr16	18343875	18300848	-	9	1551	44841	465555	ENSMUSG00000013539.14	ENCODEMT000465555	Tango2	ENCODEMT000465555	Known	NIC	None	0.15000000596046448	None	None	None	None
m54284U_191212_053548/58329312/ccs	PacBio_Hippocampus_Rep1	mm10_ERCC_SIRV	chr2	84678066	84671317	-	8	1987	4997	13148	ENSMUSG00000050043.16	ENSMUST00000053664.8	Tmx2	Tmx2-201	Known	Known	None	0.05000000074505806	None	None	None	None
m54284U_191109_043049/175637416/ccs	PacBio_Cortex_Rep2	mm10_ERCC_SIRV	chr11	83418779	83421038	+	1	2257	33909	466312	ENSMUSG00000020684.14	ENCODEMT000466312	Rasl10b	ENCODEMT000466312	Known	ISM	None	0.10000000149011612	None	None	None	None
m54284U_191107_221739/158467995/ccs	PacBio_Cortex_Rep1	mm10_ERCC_SIRV	chr14	68124845	68120693	-	3	1923	42006	108500	ENSMUSG00000022054.11	ENSMUST00000022638.5	Nefm	Nefm-201	Known	Known	None	0.5	None	None	None	None
m54284U_191213_120042/90767376/ccs	PacBio_Hippocampus_Rep2	mm10_ERCC_SIRV	chr1	172126768	172135280	+	8	1901	2952	7293	ENSMUSG00000003464.13	ENSMUST00000075895.8	Pex19	Pex19-201	Known	Known	None	0.15000000596046448	None	None	None	None
m54284U_191107_221739/64882224/ccs	PacBio_Cortex_Rep1	mm10_ERCC_SIRV	chr18	60501514	60474208	-	2	1500	49329	128778	ENSMUSG00000038059.7	ENSMUST00000042710.7	Smim3	Smim3-201	Known	Known	None	0.5	None	None	None	None
m54284U_191109_043049/6293868/ccs	PacBio_Cortex_Rep2	mm10_ERCC_SIRV	chr16	18343897	18300846	-	10	1616	44841	465559	ENSMUSG00000013539.14	ENCODEMT000465559	Tango2	ENCODEMT000465559	Known	NIC	None	0.15000000596046448	None	None	None	None
m54284U_191212_053548/166199434/ccs	PacBio_Hippocampus_Rep1	mm10_ERCC_SIRV	chr7	113347268	113315641	-	8	1354	23235	466275	ENSMUSG00000038187.14	ENCODEMT000466275	Btbd10	ENCODEMT000466275	Known	NNC	None	0.30000001192092896	None	None	None	None
m54284U_191107_221739/130942432/ccs	PacBio_Cortex_Rep1	mm10_ERCC_SIRV	chr11	83418785	83421036	+	1	2249	33909	466312	ENSMUSG00000020684.14	ENCODEMT000466312	Rasl10b	ENCODEMT000466312	Known	ISM	None	0.10000000149011612	None	None	None	None
m54284U_191109_043049/8193430/ccs	PacBio_Cortex_Rep2	mm10_ERCC_SIRV	chr16	18343873	18300846	-	10	1592	44841	465559	ENSMUSG00000013539.14	ENCODEMT000465559	Tango2	ENCODEMT000465559	Known	NIC	None	0.15000000596046448	None	None	None	None
m54284U_191212_053548/48038721/ccs	PacBio_Hippocampus_Rep1	mm10_ERCC_SIRV	chr11	83418800	83421037	+	1	2235	33909	466312	ENSMUSG00000020684.14	ENCODEMT000466312	Rasl10b	ENCODEMT000466312	Known	ISM	None	0.10000000149011612	None	None	None	None
m54284U_191109_043049/117965421/ccs	PacBio_Cortex_Rep2	mm10_ERCC_SIRV	chr4	108833582	108814764	-	6	2640	11638	29930	ENSMUSG00000028568.16	ENSMUST00000102742.10	Btf3l4	Btf3l4-204	Known	Known	None	0.20000000298023224	None	None	None	None
m54284U_191212_053548/58918439/ccs	PacBio_Hippocampus_Rep1	mm10_ERCC_SIRV	chr2	84678048	84671317	-	8	1969	4997	13148	ENSMUSG00000050043.16	ENSMUST00000053664.8	Tmx2	Tmx2-201	Known	Known	None	0.05000000074505806	None	None	None	None
m54284U_191109_043049/27656197/ccs	PacBio_Cortex_Rep2	mm10_ERCC_SIRV	chr18	60501531	60474210	-	2	1515	49329	128778	ENSMUSG00000038059.7	ENSMUST00000042710.7	Smim3	Smim3-201	Known	Known	None	0.550000011920929	None	None	None	None
m54284U_191109_043049/94831278/ccs	PacBio_Cortex_Rep2	mm10_ERCC_SIRV	chr5	124540787	124550495	+	4	1971	15515	40686	ENSMUSG00000029390.13	ENSMUST00000060226.10	Tmed2	Tmed2-201	Known	Known	None	0.3499999940395355	None	None	None	None
m54284U_191109_043049/57082712/ccs	PacBio_Cortex_Rep2	mm10_ERCC_SIRV	chr11	83418875	83421031	+	1	2154	33909	466312	ENSMUSG00000020684.14	ENCODEMT000466312	Rasl10b	ENCODEMT000466312	Known	ISM	None	0.10000000149011612	None	None	None	None
m54284U_191109_043049/12321517/ccs	PacBio_Cortex_Rep2	mm10_ERCC_SIRV	chr16	18348117	18300844	-	10	1713	44841	465561	ENSMUSG00000013539.14	ENCODEMT000465561	Tango2	ENCODEMT000465561	Known	NIC	None	0.15000000596046448	None	None	None	None
m54284U_191213_120042/60752169/ccs	PacBio_Hippocampus_Rep2	mm10_ERCC_SIRV	chr9	86572006	86574892	+	3	1358	28513	74648	ENSMUSG00000032417.10	ENSMUST00000034988.9	Rwdd2a	Rwdd2a-201	Known	Known	None	0.3499999940395355	None	None	None	None
m54284U_191107_221739/158859297/ccs	PacBio_Cortex_Rep1	mm10_ERCC_SIRV	chr14	68124846	68120693	-	3	1924	42006	108500	ENSMUSG00000022054.11	ENSMUST00000022638.5	Nefm	Nefm-201	Known	Known	None	0.5	None	None	None	None
m54284U_191109_043049/50004191/ccs	PacBio_Cortex_Rep2	mm10_ERCC_SIRV	chr11	83418876	83421023	+	1	2145	33909	466312	ENSMUSG00000020684.14	ENCODEMT000466312	Rasl10b	ENCODEMT000466312	Known	ISM	None	0.05000000074505806	None	None	None	None
m54284U_191109_043049/25888430/ccs	PacBio_Cortex_Rep2	mm10_ERCC_SIRV	chr16	18343900	18300829	-	11	1705	44841	465797	ENSMUSG00000013539.14	ENCODEMT000465797	Tango2	ENCODEMT000465797	Known	NIC	None	0.15000000596046448	None	None	None	None
m54284U_191212_053548/113183456/ccs	PacBio_Hippocampus_Rep1	mm10_ERCC_SIRV	chr18	60501529	60474210	-	2	1513	49329	128778	ENSMUSG00000038059.7	ENSMUST00000042710.7	Smim3	Smim3-201	Known	Known	None	0.550000011920929	None	None	None	None
m54284U_191213_120042/90966778/ccs	PacBio_Hippocampus_Rep2	mm10_ERCC_SIRV	chr1	172126768	172135282	+	8	1903	2952	7293	ENSMUSG00000003464.13	ENSMUST00000075895.8	Pex19	Pex19-201	Known	Known	None	0.10000000149011612	None	None	None	None
m54284U_191109_043049/121963927/ccs	PacBio_Cortex_Rep2	mm10_ERCC_SIRV	chr11	83418876	83421036	+	1	2158	33909	466312	ENSMUSG00000020684.14	ENCODEMT000466312	Rasl10b	ENCODEMT000466312	Known	ISM	None	0.10000000149011612	None	None	None	None
m54284U_191109_043049/123340485/ccs	PacBio_Cortex_Rep2	mm10_ERCC_SIRV	chr4	108833572	108814764	-	6	2630	11638	29930	ENSMUSG00000028568.16	ENSMUST00000102742.10	Btf3l4	Btf3l4-204	Known	Known	None	0.20000000298023224	None	None	None	None
m54284U_191212_053548/169674432/ccs	PacBio_Hippocampus_Rep1	mm10_ERCC_SIRV	chr7	113347379	113315627	-	8	2477	23235	60313	ENSMUSG00000038187.14	ENSMUST00000117577.7	Btbd10	Btbd10-202	Known	Known	None	0.30000001192092896	None	None	None	None
m54284U_191212_053548/59311869/ccs	PacBio_Hippocampus_Rep1	mm10_ERCC_SIRV	chr2	84678075	84671317	-	8	1996	4997	13148	ENSMUSG00000050043.16	ENSMUST00000053664.8	Tmx2	Tmx2-201	Known	Known	None	0.05000000074505806	None	None	None	None
m54284U_191109_043049/26084745/ccs	PacBio_Cortex_Rep2	mm10_ERCC_SIRV	chr16	18343910	18300829	-	9	1488	44841	116022	ENSMUSG00000013539.14	ENSMUST00000115628.9	Tango2	Tango2-201	Known	Known	None	0.15000000596046448	None	None	None	None
m54284U_191109_043049/175571567/ccs	PacBio_Cortex_Rep2	mm10_ERCC_SIRV	chr11	83418878	83421038	+	1	2158	33909	466312	ENSMUSG00000020684.14	ENCODEMT000466312	Rasl10b	ENCODEMT000466312	Known	ISM	None	0.10000000149011612	None	None	None	None
m54284U_191107_221739/71895239/ccs	PacBio_Cortex_Rep1	mm10_ERCC_SIRV	chr18	60501532	60474217	-	2	1509	49329	128778	ENSMUSG00000038059.7	ENSMUST00000042710.7	Smim3	Smim3-201	Known	Known	None	0.550000011920929	None	None	None	None
m54284U_191107_221739/160367494/ccs	PacBio_Cortex_Rep1	mm10_ERCC_SIRV	chr14	68124845	68120693	-	3	1923	42006	108500	ENSMUSG00000022054.11	ENSMUST00000022638.5	Nefm	Nefm-201	Known	Known	None	0.5	None	None	None	None
m54284U_191109_043049/10356028/ccs	PacBio_Cortex_Rep2	mm10_ERCC_SIRV	chr11	83418882	83421037	+	1	2153	33909	466312	ENSMUSG00000020684.14	ENCODEMT000466312	Rasl10b	ENCODEMT000466312	Known	ISM	None	0.10000000149011612	None	None	None	None
m54284U_191109_043049/27920263/ccs	PacBio_Cortex_Rep2	mm10_ERCC_SIRV	chr16	18343916	18300829	-	9	1494	44841	116022	ENSMUSG00000013539.14	ENSMUST00000115628.9	Tango2	Tango2-201	Known	Known	None	0.15000000596046448	None	None	None	None
m54284U_191109_043049/96339023/ccs	PacBio_Cortex_Rep2	mm10_ERCC_SIRV	chr5	124540787	124550496	+	4	1972	15515	40686	ENSMUSG00000029390.13	ENSMUST00000060226.10	Tmed2	Tmed2-201	Known	Known	None	0.3499999940395355	None	None	None	None
m54284U_191107_221739/174917122/ccs	PacBio_Cortex_Rep1	mm10_ERCC_SIRV	chr11	83418883	83421037	+	1	2152	33909	466312	ENSMUSG00000020684.14	ENCODEMT000466312	Rasl10b	ENCODEMT000466312	Known	ISM	None	0.10000000149011612	None	None	None	None
m54284U_191213_120042/66257102/ccs	PacBio_Hippocampus_Rep2	mm10_ERCC_SIRV	chr9	86572006	86574896	+	3	1362	28513	74648	ENSMUSG00000032417.10	ENSMUST00000034988.9	Rwdd2a	Rwdd2a-201	Known	Known	None	0.30000001192092896	None	None	None	None
m54284U_191212_053548/59507310/ccs	PacBio_Hippocampus_Rep1	mm10_ERCC_SIRV	chr2	84678066	84671317	-	8	1987	4997	13148	ENSMUSG00000050043.16	ENSMUST00000053664.8	Tmx2	Tmx2-201	Known	Known	None	0.05000000074505806	None	None	None	None
m54284U_191109_043049/28312702/ccs	PacBio_Cortex_Rep2	mm10_ERCC_SIRV	chr16	18348110	18300847	-	9	1672	44841	465557	ENSMUSG00000013539.14	ENCODEMT000465557	Tango2	ENCODEMT000465557	Known	NIC	None	0.15000000596046448	None	None	None	None
m54284U_191109_043049/126484715/ccs	PacBio_Cortex_Rep2	mm10_ERCC_SIRV	chr4	108833591	108814764	-	6	2649	11638	29930	ENSMUSG00000028568.16	ENSMUST00000102742.10	Btf3l4	Btf3l4-204	Known	Known	None	0.20000000298023224	None	None	None	None
m54284U_191109_043049/102959340/ccs	PacBio_Cortex_Rep2	mm10_ERCC_SIRV	chr11	83418883	83421024	+	1	2139	33909	466312	ENSMUSG00000020684.14	ENCODEMT000466312	Rasl10b	ENCODEMT000466312	Known	ISM	None	0.05000000074505806	None	None	None	None
m54284U_191213_120042/91619352/ccs	PacBio_Hippocampus_Rep2	mm10_ERCC_SIRV	chr1	172126768	172135280	+	8	1901	2952	7293	ENSMUSG00000003464.13	ENSMUST00000075895.8	Pex19	Pex19-201	Known	Known	None	0.15000000596046448	None	None	None	None
m54284U_191107_221739/160039483/ccs	PacBio_Cortex_Rep1	mm10_ERCC_SIRV	chr18	60499577	60474227	-	2	1626	49329	466284	ENSMUSG00000038059.7	ENCODEMT000466284	Smim3	ENCODEMT000466284	Known	NNC	None	0.5	None	None	None	None
m54284U_191109_043049/30147403/ccs	PacBio_Cortex_Rep2	mm10_ERCC_SIRV	chr16	18343915	18300829	-	9	1493	44841	116022	ENSMUSG00000013539.14	ENSMUST00000115628.9	Tango2	Tango2-201	Known	Known	None	0.15000000596046448	None	None	None	None
m54284U_191213_120042/93587016/ccs	PacBio_Hippocampus_Rep2	mm10_ERCC_SIRV	chr7	113369377	113315627	-	9	2395	23235	60315	ENSMUSG00000038187.14	ENSMUST00000119278.7	Btbd10	Btbd10-203	Known	Known	None	0.30000001192092896	None	None	None	None
m54284U_191109_043049/110495580/ccs	PacBio_Cortex_Rep2	mm10_ERCC_SIRV	chr11	83418883	83421038	+	1	2147	33909	466312	ENSMUSG00000020684.14	ENCODEMT000466312	Rasl10b	ENCODEMT000466312	Known	ISM	None	0.10000000149011612	None	None	None	None
m54284U_191107_221739/161742936/ccs	PacBio_Cortex_Rep1	mm10_ERCC_SIRV	chr14	68124845	68120693	-	3	1923	42006	108500	ENSMUSG00000022054.11	ENSMUST00000022638.5	Nefm	Nefm-201	Known	Known	None	0.5	None	None	None	None
m54284U_191109_043049/37422883/ccs	PacBio_Cortex_Rep2	mm10_ERCC_SIRV	chr16	18324451	18300833	-	8	1473	44841	465570	ENSMUSG00000013539.14	ENCODEMT000465570	Tango2	ENCODEMT000465570	Known	ISM	Suffix	0.15000000596046448	None	None	None	None
m54284U_191212_053548/35194000/ccs	PacBio_Hippocampus_Rep1	mm10_ERCC_SIRV	chr11	83418883	83421037	+	1	2152	33909	466312	ENSMUSG00000020684.14	ENCODEMT000466312	Rasl10b	ENCODEMT000466312	Known	ISM	None	0.10000000149011612	None	None	None	None
m54284U_191107_221739/8650804/ccs	PacBio_Cortex_Rep1	mm10_ERCC_SIRV	chr18	60501537	60474238	-	2	1493	49329	128778	ENSMUSG00000038059.7	ENSMUST00000042710.7	Smim3	Smim3-201	Known	Known	None	0.4000000059604645	None	None	None	None
m54284U_191212_053548/59705639/ccs	PacBio_Hippocampus_Rep1	mm10_ERCC_SIRV	chr2	84678063	84671317	-	8	1984	4997	13148	ENSMUSG00000050043.16	ENSMUST00000053664.8	Tmx2	Tmx2-201	Known	Known	None	0.05000000074505806	None	None	None	None
m54284U_191109_043049/131598078/ccs	PacBio_Cortex_Rep2	mm10_ERCC_SIRV	chr4	108833588	108814764	-	6	2638	11638	29930	ENSMUSG00000028568.16	ENSMUST00000102742.10	Btf3l4	Btf3l4-204	Known	Known	None	0.20000000298023224	None	None	None	None
m54284U_191109_043049/37487870/ccs	PacBio_Cortex_Rep2	mm10_ERCC_SIRV	chr16	18347961	18300847	-	9	1523	44841	465557	ENSMUSG00000013539.14	ENCODEMT000465557	Tango2	ENCODEMT000465557	Known	NIC	None	0.15000000596046448	None	None	None	None
m54284U_191107_221739/95617760/ccs	PacBio_Cortex_Rep1	mm10_ERCC_SIRV	chr18	60475538	60474236	-	1	1122	49329	466289	ENSMUSG00000038059.7	ENCODEMT000466289	Smim3	ENCODEMT000466289	Known	ISM	None	0.4000000059604645	None	None	None	None
m54284U_191109_043049/97780516/ccs	PacBio_Cortex_Rep2	mm10_ERCC_SIRV	chr5	124540787	124550496	+	4	1972	15515	40686	ENSMUSG00000029390.13	ENSMUST00000060226.10	Tmed2	Tmed2-201	Known	Known	None	0.3499999940395355	None	None	None	None
m54284U_191213_120042/50071971/ccs	PacBio_Hippocampus_Rep2	mm10_ERCC_SIRV	chr11	83418888	83421038	+	1	2148	33909	466312	ENSMUSG00000020684.14	ENCODEMT000466312	Rasl10b	ENCODEMT000466312	Known	ISM	None	0.10000000149011612	None	None	None	None
m54284U_191213_120042/97060469/ccs	PacBio_Hippocampus_Rep2	mm10_ERCC_SIRV	chr9	86572006	86574896	+	3	1202	28513	74647	ENSMUSG00000032417.10	ENSMUST00000185566.6	Rwdd2a	Rwdd2a-203	Known	Known	None	0.30000001192092896	None	None	None	None
m54284U_191213_120042/92473017/ccs	PacBio_Hippocampus_Rep2	mm10_ERCC_SIRV	chr1	172126768	172135283	+	8	1904	2952	7293	ENSMUSG00000003464.13	ENSMUST00000075895.8	Pex19	Pex19-201	Known	Known	None	0.10000000149011612	None	None	None	None
m54284U_191109_043049/141166388/ccs	PacBio_Cortex_Rep2	mm10_ERCC_SIRV	chr11	83418898	83421037	+	1	2137	33909	466312	ENSMUSG00000020684.14	ENCODEMT000466312	Rasl10b	ENCODEMT000466312	Known	ISM	None	0.10000000149011612	None	None	None	None
m54284U_191107_221739/161942115/ccs	PacBio_Cortex_Rep1	mm10_ERCC_SIRV	chr14	68124846	68120693	-	3	1924	42006	108500	ENSMUSG00000022054.11	ENSMUST00000022638.5	Nefm	Nefm-201	Known	Known	None	0.5	None	None	None	None
m54284U_191109_043049/40501369/ccs	PacBio_Cortex_Rep2	mm10_ERCC_SIRV	chr16	18343904	18300848	-	9	1580	44841	465555	ENSMUSG00000013539.14	ENCODEMT000465555	Tango2	ENCODEMT000465555	Known	NIC	None	0.15000000596046448	None	None	None	None
m54284U_191213_120042/116984040/ccs	PacBio_Hippocampus_Rep2	mm10_ERCC_SIRV	chr7	113369337	113315627	-	10	1404	23235	466314	ENSMUSG00000038187.14	ENCODEMT000466314	Btbd10	ENCODEMT000466314	Known	NIC	None	0.30000001192092896	None	None	None	None
m54284U_191107_221739/11143679/ccs	PacBio_Cortex_Rep1	mm10_ERCC_SIRV	chr11	83418902	83421034	+	1	2139	33909	466312	ENSMUSG00000020684.14	ENCODEMT000466312	Rasl10b	ENCODEMT000466312	Known	ISM	None	0.10000000149011612	None	None	None	None
m54284U_191107_221739/104989684/ccs	PacBio_Cortex_Rep1	mm10_ERCC_SIRV	chr18	60501579	60474238	-	2	1535	49329	128778	ENSMUSG00000038059.7	ENSMUST00000042710.7	Smim3	Smim3-201	Known	Known	None	0.4000000059604645	None	None	None	None
m54284U_191212_053548/59902511/ccs	PacBio_Hippocampus_Rep1	mm10_ERCC_SIRV	chr2	84678065	84671317	-	8	1986	4997	13148	ENSMUSG00000050043.16	ENSMUST00000053664.8	Tmx2	Tmx2-201	Known	Known	None	0.05000000074505806	None	None	None	None
m54284U_191109_043049/134349833/ccs	PacBio_Cortex_Rep2	mm10_ERCC_SIRV	chr4	108833563	108814764	-	6	2621	11638	29930	ENSMUSG00000028568.16	ENSMUST00000102742.10	Btf3l4	Btf3l4-204	Known	Known	None	0.20000000298023224	None	None	None	None
m54284U_191109_043049/40961355/ccs	PacBio_Cortex_Rep2	mm10_ERCC_SIRV	chr16	18343925	18300829	-	9	1671	44841	116022	ENSMUSG00000013539.14	ENSMUST00000115628.9	Tango2	Tango2-201	Known	Known	None	0.15000000596046448	None	None	None	None
m54284U_191109_043049/6686466/ccs	PacBio_Cortex_Rep2	mm10_ERCC_SIRV	chr11	83418906	83421038	+	1	2130	33909	466312	ENSMUSG00000020684.14	ENCODEMT000466312	Rasl10b	ENCODEMT000466312	Known	ISM	None	0.10000000149011612	None	None	None	None
m54284U_191109_043049/46335570/ccs	PacBio_Cortex_Rep2	mm10_ERCC_SIRV	chr16	18343906	18300846	-	10	1625	44841	465559	ENSMUSG00000013539.14	ENCODEMT000465559	Tango2	ENCODEMT000465559	Known	NIC	None	0.15000000596046448	None	None	None	None
m54284U_191107_221739/116066605/ccs	PacBio_Cortex_Rep1	mm10_ERCC_SIRV	chr11	83418907	83421038	+	1	2129	33909	466312	ENSMUSG00000020684.14	ENCODEMT000466312	Rasl10b	ENCODEMT000466312	Known	ISM	None	0.10000000149011612	None	None	None	None
m54284U_191107_221739/162335139/ccs	PacBio_Cortex_Rep1	mm10_ERCC_SIRV	chr14	68124845	68120693	-	3	1923	42006	108500	ENSMUSG00000022054.11	ENSMUST00000022638.5	Nefm	Nefm-201	Known	Known	None	0.5	None	None	None	None
m54284U_191107_221739/141034962/ccs	PacBio_Cortex_Rep1	mm10_ERCC_SIRV	chr18	60501514	60474238	-	2	1470	49329	128778	ENSMUSG00000038059.7	ENSMUST00000042710.7	Smim3	Smim3-201	Known	Known	None	0.4000000059604645	None	None	None	None
m54284U_191109_043049/99616996/ccs	PacBio_Cortex_Rep2	mm10_ERCC_SIRV	chr5	124540787	124550495	+	4	1971	15515	40686	ENSMUSG00000029390.13	ENSMUST00000060226.10	Tmed2	Tmed2-201	Known	Known	None	0.3499999940395355	None	None	None	None
m54284U_191213_120042/114821537/ccs	PacBio_Hippocampus_Rep2	mm10_ERCC_SIRV	chr9	86572006	86574898	+	3	1204	28513	74647	ENSMUSG00000032417.10	ENSMUST00000185566.6	Rwdd2a	Rwdd2a-203	Known	Known	None	0.30000001192092896	None	None	None	None
m54284U_191109_043049/48039088/ccs	PacBio_Cortex_Rep2	mm10_ERCC_SIRV	chr16	18348099	18300847	-	9	1661	44841	465557	ENSMUSG00000013539.14	ENCODEMT000465557	Tango2	ENCODEMT000465557	Known	NIC	None	0.15000000596046448	None	None	None	None
m54284U_191212_053548/60032042/ccs	PacBio_Hippocampus_Rep1	mm10_ERCC_SIRV	chr2	84678078	84671317	-	8	1999	4997	13148	ENSMUSG00000050043.16	ENSMUST00000053664.8	Tmx2	Tmx2-201	Known	Known	None	0.05000000074505806	None	None	None	None
m54284U_191109_043049/132320066/ccs	PacBio_Cortex_Rep2	mm10_ERCC_SIRV	chr11	83418916	83421038	+	1	2120	33909	466312	ENSMUSG00000020684.14	ENCODEMT000466312	Rasl10b	ENCODEMT000466312	Known	ISM	None	0.10000000149011612	None	None	None	None
m54284U_191213_120042/92537431/ccs	PacBio_Hippocampus_Rep2	mm10_ERCC_SIRV	chr1	172126763	172135283	+	7	1804	2952	465218	ENSMUSG00000003464.13	ENCODEMT000465218	Pex19	ENCODEMT000465218	Known	NIC	None	0.15000000596046448	None	None	None	None
m54284U_191213_120042/118688546/ccs	PacBio_Hippocampus_Rep2	mm10_ERCC_SIRV	chr7	113369360	113315627	-	11	2601	23235	60314	ENSMUSG00000038187.14	ENSMUST00000047091.13	Btbd10	Btbd10-201	Known	Known	None	0.30000001192092896	None	None	None	None
m54284U_191109_043049/147262145/ccs	PacBio_Cortex_Rep2	mm10_ERCC_SIRV	chr4	108833572	108814764	-	6	2630	11638	29930	ENSMUSG00000028568.16	ENSMUST00000102742.10	Btf3l4	Btf3l4-204	Known	Known	None	0.20000000298023224	None	None	None	None
m54284U_191109_043049/50725039/ccs	PacBio_Cortex_Rep2	mm10_ERCC_SIRV	chr16	18324451	18300833	-	8	1473	44841	465570	ENSMUSG00000013539.14	ENCODEMT000465570	Tango2	ENCODEMT000465570	Known	ISM	Suffix	0.15000000596046448	None	None	None	None
m54284U_191109_043049/44237347/ccs	PacBio_Cortex_Rep2	mm10_ERCC_SIRV	chr11	83418917	83421037	+	1	2112	33909	466312	ENSMUSG00000020684.14	ENCODEMT000466312	Rasl10b	ENCODEMT000466312	Known	ISM	None	0.10000000149011612	None	None	None	None
m54284U_191213_120042/3212146/ccs	PacBio_Hippocampus_Rep2	mm10_ERCC_SIRV	chr18	60501531	60474238	-	2	1487	49329	128778	ENSMUSG00000038059.7	ENSMUST00000042710.7	Smim3	Smim3-201	Known	Known	None	0.4000000059604645	None	None	None	None
m54284U_191107_221739/136839244/ccs	PacBio_Cortex_Rep1	mm10_ERCC_SIRV	chr11	83418921	83421038	+	1	2115	33909	466312	ENSMUSG00000020684.14	ENCODEMT000466312	Rasl10b	ENCODEMT000466312	Known	ISM	None	0.10000000149011612	None	None	None	None
m54284U_191109_043049/53413821/ccs	PacBio_Cortex_Rep2	mm10_ERCC_SIRV	chr16	18343913	18300829	-	9	1491	44841	116022	ENSMUSG00000013539.14	ENSMUST00000115628.9	Tango2	Tango2-201	Known	Known	None	0.15000000596046448	None	None	None	None
m54284U_191107_221739/163121140/ccs	PacBio_Cortex_Rep1	mm10_ERCC_SIRV	chr14	68124846	68120693	-	3	1924	42006	108500	ENSMUSG00000022054.11	ENSMUST00000022638.5	Nefm	Nefm-201	Known	Known	None	0.5	None	None	None	None
m54284U_191107_221739/10422009/ccs	PacBio_Cortex_Rep1	mm10_ERCC_SIRV	chr11	83418929	83421037	+	1	2106	33909	466312	ENSMUSG00000020684.14	ENCODEMT000466312	Rasl10b	ENCODEMT000466312	Known	ISM	None	0.10000000149011612	None	None	None	None
m54284U_191212_053548/60033054/ccs	PacBio_Hippocampus_Rep1	mm10_ERCC_SIRV	chr2	84678078	84671317	-	8	1999	4997	13148	ENSMUSG00000050043.16	ENSMUST00000053664.8	Tmx2	Tmx2-201	Known	Known	None	0.05000000074505806	None	None	None	None
m54284U_191109_043049/55314724/ccs	PacBio_Cortex_Rep2	mm10_ERCC_SIRV	chr16	18324451	18300833	-	9	1517	44841	465573	ENSMUSG00000013539.14	ENCODEMT000465573	Tango2	ENCODEMT000465573	Known	ISM	Suffix	0.15000000596046448	None	None	None	None
m54284U_191109_043049/166463711/ccs	PacBio_Cortex_Rep2	mm10_ERCC_SIRV	chr4	108833564	108814764	-	6	2622	11638	29930	ENSMUSG00000028568.16	ENSMUST00000102742.10	Btf3l4	Btf3l4-204	Known	Known	None	0.20000000298023224	None	None	None	None
m54284U_191213_120042/146213642/ccs	PacBio_Hippocampus_Rep2	mm10_ERCC_SIRV	chr18	60501555	60474238	-	2	1511	49329	128778	ENSMUSG00000038059.7	ENSMUST00000042710.7	Smim3	Smim3-201	Known	Known	None	0.4000000059604645	None	None	None	None
m54284U_191109_043049/98370906/ccs	PacBio_Cortex_Rep2	mm10_ERCC_SIRV	chr11	83418935	83421028	+	1	2099	33909	466312	ENSMUSG00000020684.14	ENCODEMT000466312	Rasl10b	ENCODEMT000466312	Known	ISM	None	0.05000000074505806	None	None	None	None
m54284U_191109_043049/101909388/ccs	PacBio_Cortex_Rep2	mm10_ERCC_SIRV	chr5	124540787	124550496	+	4	1972	15515	40686	ENSMUSG00000029390.13	ENSMUST00000060226.10	Tmed2	Tmed2-201	Known	Known	None	0.3499999940395355	None	None	None	None
m54284U_191213_120042/137758389/ccs	PacBio_Hippocampus_Rep2	mm10_ERCC_SIRV	chr7	113369360	113315627	-	11	2601	23235	60314	ENSMUSG00000038187.14	ENSMUST00000047091.13	Btbd10	Btbd10-201	Known	Known	None	0.30000001192092896	None	None	None	None
m54284U_191213_120042/124455353/ccs	PacBio_Hippocampus_Rep2	mm10_ERCC_SIRV	chr9	86572006	86574891	+	3	1357	28513	74648	ENSMUSG00000032417.10	ENSMUST00000034988.9	Rwdd2a	Rwdd2a-201	Known	Known	None	0.30000001192092896	None	None	None	None
m54284U_191213_120042/92669601/ccs	PacBio_Hippocampus_Rep2	mm10_ERCC_SIRV	chr1	172126768	172135776	+	8	2397	2952	7293	ENSMUSG00000003464.13	ENSMUST00000075895.8	Pex19	Pex19-201	Known	Known	None	0.25	None	None	None	None
m54284U_191109_043049/55904747/ccs	PacBio_Cortex_Rep2	mm10_ERCC_SIRV	chr16	18343912	18300829	-	9	1490	44841	116022	ENSMUSG00000013539.14	ENSMUST00000115628.9	Tango2	Tango2-201	Known	Known	None	0.15000000596046448	None	None	None	None
m54284U_191107_221739/22217037/ccs	PacBio_Cortex_Rep1	mm10_ERCC_SIRV	chr11	83418940	83421034	+	1	2092	33909	466312	ENSMUSG00000020684.14	ENCODEMT000466312	Rasl10b	ENCODEMT000466312	Known	ISM	None	0.10000000149011612	None	None	None	None
m54284U_191107_221739/165413735/ccs	PacBio_Cortex_Rep1	mm10_ERCC_SIRV	chr14	68124846	68120693	-	3	1924	42006	108500	ENSMUSG00000022054.11	ENSMUST00000022638.5	Nefm	Nefm-201	Known	Known	None	0.5	None	None	None	None
m54284U_191107_221739/61472879/ccs	PacBio_Cortex_Rep1	mm10_ERCC_SIRV	chr18	60501600	60474240	-	2	1554	49329	128778	ENSMUSG00000038059.7	ENSMUST00000042710.7	Smim3	Smim3-201	Known	Known	None	0.4000000059604645	None	None	None	None
m54284U_191109_043049/58393287/ccs	PacBio_Cortex_Rep2	mm10_ERCC_SIRV	chr16	18343900	18300848	-	9	1576	44841	465555	ENSMUSG00000013539.14	ENCODEMT000465555	Tango2	ENCODEMT000465555	Known	NIC	None	0.15000000596046448	None	None	None	None
m54284U_191107_221739/37882026/ccs	PacBio_Cortex_Rep1	mm10_ERCC_SIRV	chr11	83418996	83421038	+	1	2040	33909	466312	ENSMUSG00000020684.14	ENCODEMT000466312	Rasl10b	ENCODEMT000466312	Known	ISM	None	0.10000000149011612	None	None	None	None
m54284U_191212_053548/60295276/ccs	PacBio_Hippocampus_Rep1	mm10_ERCC_SIRV	chr2	84678063	84671317	-	8	1984	4997	13148	ENSMUSG00000050043.16	ENSMUST00000053664.8	Tmx2	Tmx2-201	Known	Known	None	0.05000000074505806	None	None	None	None
m54284U_191109_043049/169017785/ccs	PacBio_Cortex_Rep2	mm10_ERCC_SIRV	chr4	108833578	108814764	-	6	2636	11638	29930	ENSMUSG00000028568.16	ENSMUST00000102742.10	Btf3l4	Btf3l4-204	Known	Known	None	0.20000000298023224	None	None	None	None
m54284U_191107_221739/86968506/ccs	PacBio_Cortex_Rep1	mm10_ERCC_SIRV	chr11	83418996	83421019	+	1	1985	33909	466312	ENSMUSG00000020684.14	ENCODEMT000466312	Rasl10b	ENCODEMT000466312	Known	ISM	None	0.05000000074505806	None	None	None	None
m54284U_191109_043049/61605395/ccs	PacBio_Cortex_Rep2	mm10_ERCC_SIRV	chr16	18343888	18300829	-	8	1472	44841	465589	ENSMUSG00000013539.14	ENCODEMT000465589	Tango2	ENCODEMT000465589	Known	NIC	None	0.15000000596046448	None	None	None	None
m54284U_191107_221739/54461911/ccs	PacBio_Cortex_Rep1	mm10_ERCC_SIRV	chr18	60501533	60474251	-	2	1476	49329	128778	ENSMUSG00000038059.7	ENSMUST00000042710.7	Smim3	Smim3-201	Known	Known	None	0.3499999940395355	None	None	None	None
m54284U_191107_221739/70124008/ccs	PacBio_Cortex_Rep1	mm10_ERCC_SIRV	chr11	83419002	83421038	+	1	2034	33909	466312	ENSMUSG00000020684.14	ENCODEMT000466312	Rasl10b	ENCODEMT000466312	Known	ISM	None	0.10000000149011612	None	None	None	None
m54284U_191213_120042/152109076/ccs	PacBio_Hippocampus_Rep2	mm10_ERCC_SIRV	chr7	113347378	113315627	-	8	2476	23235	60313	ENSMUSG00000038187.14	ENSMUST00000117577.7	Btbd10	Btbd10-202	Known	Known	None	0.30000001192092896	None	None	None	None
m54284U_191109_043049/62393048/ccs	PacBio_Cortex_Rep2	mm10_ERCC_SIRV	chr16	18343926	18300829	-	9	1504	44841	116022	ENSMUSG00000013539.14	ENSMUST00000115628.9	Tango2	Tango2-201	Known	Known	None	0.15000000596046448	None	None	None	None
m54284U_191107_221739/172492297/ccs	PacBio_Cortex_Rep1	mm10_ERCC_SIRV	chr14	68124848	68120693	-	3	1926	42006	108500	ENSMUSG00000022054.11	ENSMUST00000022638.5	Nefm	Nefm-201	Known	Known	None	0.5	None	None	None	None
m54284U_191107_221739/127402513/ccs	PacBio_Cortex_Rep1	mm10_ERCC_SIRV	chr11	83419002	83421040	+	1	2036	33909	466312	ENSMUSG00000020684.14	ENCODEMT000466312	Rasl10b	ENCODEMT000466312	Known	ISM	None	0.05000000074505806	None	None	None	None
m54284U_191213_120042/174655552/ccs	PacBio_Hippocampus_Rep2	mm10_ERCC_SIRV	chr9	86572006	86574892	+	3	1198	28513	74647	ENSMUSG00000032417.10	ENSMUST00000185566.6	Rwdd2a	Rwdd2a-203	Known	Known	None	0.3499999940395355	None	None	None	None
m54284U_191213_120042/93193741/ccs	PacBio_Hippocampus_Rep2	mm10_ERCC_SIRV	chr1	172126768	172135281	+	8	1902	2952	7293	ENSMUSG00000003464.13	ENSMUST00000075895.8	Pex19	Pex19-201	Known	Known	None	0.15000000596046448	None	None	None	None
m54284U_191212_053548/60689161/ccs	PacBio_Hippocampus_Rep1	mm10_ERCC_SIRV	chr2	84678034	84671317	-	8	1955	4997	13148	ENSMUSG00000050043.16	ENSMUST00000053664.8	Tmx2	Tmx2-201	Known	Known	None	0.05000000074505806	None	None	None	None
m54284U_191109_043049/102369302/ccs	PacBio_Cortex_Rep2	mm10_ERCC_SIRV	chr5	124540787	124550496	+	4	1972	15515	40686	ENSMUSG00000029390.13	ENSMUST00000060226.10	Tmed2	Tmed2-201	Known	Known	None	0.3499999940395355	None	None	None	None
m54284U_191109_043049/45221025/ccs	PacBio_Cortex_Rep2	mm10_ERCC_SIRV	chr11	83419002	83421038	+	1	2034	33909	466312	ENSMUSG00000020684.14	ENCODEMT000466312	Rasl10b	ENCODEMT000466312	Known	ISM	None	0.10000000149011612	None	None	None	None
m54284U_191109_043049/69141268/ccs	PacBio_Cortex_Rep2	mm10_ERCC_SIRV	chr16	18343823	18300848	-	9	1499	44841	465555	ENSMUSG00000013539.14	ENCODEMT000465555	Tango2	ENCODEMT000465555	Known	NIC	None	0.15000000596046448	None	None	None	None
m54284U_191107_221739/136970383/ccs	PacBio_Cortex_Rep1	mm10_ERCC_SIRV	chr18	60501559	60474251	-	2	1502	49329	128778	ENSMUSG00000038059.7	ENSMUST00000042710.7	Smim3	Smim3-201	Known	Known	None	0.3499999940395355	None	None	None	None
m54284U_191109_043049/172755581/ccs	PacBio_Cortex_Rep2	mm10_ERCC_SIRV	chr4	108833572	108814764	-	6	2630	11638	29930	ENSMUSG00000028568.16	ENSMUST00000102742.10	Btf3l4	Btf3l4-204	Known	Known	None	0.20000000298023224	None	None	None	None
m54284U_191109_043049/156500961/ccs	PacBio_Cortex_Rep2	mm10_ERCC_SIRV	chr11	83419003	83421035	+	1	2030	33909	466312	ENSMUSG00000020684.14	ENCODEMT000466312	Rasl10b	ENCODEMT000466312	Known	ISM	None	0.10000000149011612	None	None	None	None
m54284U_191109_043049/72158018/ccs	PacBio_Cortex_Rep2	mm10_ERCC_SIRV	chr16	18343908	18300848	-	9	1584	44841	465555	ENSMUSG00000013539.14	ENCODEMT000465555	Tango2	ENCODEMT000465555	Known	NIC	None	0.15000000596046448	None	None	None	None
m54284U_191109_043049/56230213/ccs	PacBio_Cortex_Rep2	mm10_ERCC_SIRV	chr11	83419004	83421038	+	1	2032	33909	466312	ENSMUSG00000020684.14	ENCODEMT000466312	Rasl10b	ENCODEMT000466312	Known	ISM	None	0.10000000149011612	None	None	None	None
m54284U_191213_120042/156696779/ccs	PacBio_Hippocampus_Rep2	mm10_ERCC_SIRV	chr7	113369338	113315629	-	10	2536	23235	466291	ENSMUSG00000038187.14	ENCODEMT000466291	Btbd10	ENCODEMT000466291	Known	NIC	None	0.30000001192092896	None	None	None	None
m54284U_191107_221739/175376985/ccs	PacBio_Cortex_Rep1	mm10_ERCC_SIRV	chr14	68124845	68120693	-	3	1923	42006	108500	ENSMUSG00000022054.11	ENSMUST00000022638.5	Nefm	Nefm-201	Known	Known	None	0.5	None	None	None	None
m54284U_191212_053548/164496233/ccs	PacBio_Hippocampus_Rep1	mm10_ERCC_SIRV	chr18	60501505	60474251	-	2	1448	49329	128778	ENSMUSG00000038059.7	ENSMUST00000042710.7	Smim3	Smim3-201	Known	Known	None	0.3499999940395355	None	None	None	None
m54284U_191212_053548/60752348/ccs	PacBio_Hippocampus_Rep1	mm10_ERCC_SIRV	chr2	84678055	84671317	-	8	1976	4997	13148	ENSMUSG00000050043.16	ENSMUST00000053664.8	Tmx2	Tmx2-201	Known	Known	None	0.05000000074505806	None	None	None	None
m54284U_191109_043049/76480781/ccs	PacBio_Cortex_Rep2	mm10_ERCC_SIRV	chr16	18348094	18300847	-	9	1656	44841	465557	ENSMUSG00000013539.14	ENCODEMT000465557	Tango2	ENCODEMT000465557	Known	NIC	None	0.15000000596046448	None	None	None	None
m54284U_191213_120042/111477008/ccs	PacBio_Hippocampus_Rep2	mm10_ERCC_SIRV	chr11	83419043	83421039	+	1	1994	33909	466312	ENSMUSG00000020684.14	ENCODEMT000466312	Rasl10b	ENCODEMT000466312	Known	ISM	None	0.05000000074505806	None	None	None	None
m54284U_191109_043049/176423124/ccs	PacBio_Cortex_Rep2	mm10_ERCC_SIRV	chr4	108833583	108814764	-	6	2641	11638	29930	ENSMUSG00000028568.16	ENSMUST00000102742.10	Btf3l4	Btf3l4-204	Known	Known	None	0.20000000298023224	None	None	None	None
m54284U_191213_120042/96206921/ccs	PacBio_Hippocampus_Rep2	mm10_ERCC_SIRV	chr1	172126768	172135280	+	8	1901	2952	7293	ENSMUSG00000003464.13	ENSMUST00000075895.8	Pex19	Pex19-201	Known	Known	None	0.15000000596046448	None	None	None	None
m54284U_191107_221739/150667535/ccs	PacBio_Cortex_Rep1	mm10_ERCC_SIRV	chr11	83419052	83421037	+	1	1983	33909	466312	ENSMUSG00000020684.14	ENCODEMT000466312	Rasl10b	ENCODEMT000466312	Known	ISM	None	0.10000000149011612	None	None	None	None
m54284U_191107_221739/16712213/ccs	PacBio_Cortex_Rep1	mm10_ERCC_SIRV	chr9	86572007	86574898	+	3	1203	28513	74647	ENSMUSG00000032417.10	ENSMUST00000185566.6	Rwdd2a	Rwdd2a-203	Known	Known	None	0.30000001192092896	None	None	None	None
m54284U_191109_043049/77923378/ccs	PacBio_Cortex_Rep2	mm10_ERCC_SIRV	chr16	18333565	18300828	-	10	1598	44841	465605	ENSMUSG00000013539.14	ENCODEMT000465605	Tango2	ENCODEMT000465605	Known	NIC	None	0.15000000596046448	None	None	None	None
m54284U_191212_053548/176883766/ccs	PacBio_Hippocampus_Rep1	mm10_ERCC_SIRV	chr18	60501590	60474251	-	2	1533	49329	128778	ENSMUSG00000038059.7	ENSMUST00000042710.7	Smim3	Smim3-201	Known	Known	None	0.3499999940395355	None	None	None	None
m54284U_191109_043049/102828517/ccs	PacBio_Cortex_Rep2	mm10_ERCC_SIRV	chr5	124540787	124550496	+	4	1972	15515	40686	ENSMUSG00000029390.13	ENSMUST00000060226.10	Tmed2	Tmed2-201	Known	Known	None	0.3499999940395355	None	None	None	None
m54284U_191109_043049/75760661/ccs	PacBio_Cortex_Rep2	mm10_ERCC_SIRV	chr11	83419068	83421038	+	1	1968	33909	466312	ENSMUSG00000020684.14	ENCODEMT000466312	Rasl10b	ENCODEMT000466312	Known	ISM	None	0.10000000149011612	None	None	None	None
m54284U_191109_043049/78840583/ccs	PacBio_Cortex_Rep2	mm10_ERCC_SIRV	chr16	18343908	18300848	-	9	1584	44841	465555	ENSMUSG00000013539.14	ENCODEMT000465555	Tango2	ENCODEMT000465555	Known	NIC	None	0.15000000596046448	None	None	None	None
m54284U_191107_221739/177801143/ccs	PacBio_Cortex_Rep1	mm10_ERCC_SIRV	chr14	68124845	68120693	-	3	1923	42006	108500	ENSMUSG00000022054.11	ENSMUST00000022638.5	Nefm	Nefm-201	Known	Known	None	0.5	None	None	None	None
m54284U_191212_053548/61278631/ccs	PacBio_Hippocampus_Rep1	mm10_ERCC_SIRV	chr2	84678052	84671317	-	8	1973	4997	13148	ENSMUSG00000050043.16	ENSMUST00000053664.8	Tmx2	Tmx2-201	Known	Known	None	0.05000000074505806	None	None	None	None
m54284U_191213_120042/164233610/ccs	PacBio_Hippocampus_Rep2	mm10_ERCC_SIRV	chr7	113369355	113315627	-	11	2596	23235	60314	ENSMUSG00000038187.14	ENSMUST00000047091.13	Btbd10	Btbd10-201	Known	Known	None	0.30000001192092896	None	None	None	None
m54284U_191109_043049/176488939/ccs	PacBio_Cortex_Rep2	mm10_ERCC_SIRV	chr4	108833585	108814764	-	6	2643	11638	29930	ENSMUSG00000028568.16	ENSMUST00000102742.10	Btf3l4	Btf3l4-204	Known	Known	None	0.20000000298023224	None	None	None	None
m54284U_191213_120042/42731660/ccs	PacBio_Hippocampus_Rep2	mm10_ERCC_SIRV	chr18	60501555	60474251	-	2	1498	49329	128778	ENSMUSG00000038059.7	ENSMUST00000042710.7	Smim3	Smim3-201	Known	Known	None	0.3499999940395355	None	None	None	None
m54284U_191109_043049/41682389/ccs	PacBio_Cortex_Rep2	mm10_ERCC_SIRV	chr11	83419070	83421038	+	1	1966	33909	466312	ENSMUSG00000020684.14	ENCODEMT000466312	Rasl10b	ENCODEMT000466312	Known	ISM	None	0.10000000149011612	None	None	None	None
m54284U_191109_043049/80611084/ccs	PacBio_Cortex_Rep2	mm10_ERCC_SIRV	chr16	18348099	18300847	-	9	1661	44841	465557	ENSMUSG00000013539.14	ENCODEMT000465557	Tango2	ENCODEMT000465557	Known	NIC	None	0.15000000596046448	None	None	None	None
m54284U_191109_043049/84870869/ccs	PacBio_Cortex_Rep2	mm10_ERCC_SIRV	chr11	83419070	83421033	+	1	1961	33909	466312	ENSMUSG00000020684.14	ENCODEMT000466312	Rasl10b	ENCODEMT000466312	Known	ISM	None	0.10000000149011612	None	None	None	None
m54284U_191213_120042/96927806/ccs	PacBio_Hippocampus_Rep2	mm10_ERCC_SIRV	chr1	172126768	172135280	+	8	1901	2952	7293	ENSMUSG00000003464.13	ENSMUST00000075895.8	Pex19	Pex19-201	Known	Known	None	0.15000000596046448	None	None	None	None
m54284U_191109_043049/85328556/ccs	PacBio_Cortex_Rep2	mm10_ERCC_SIRV	chr16	18343958	18300829	-	9	1536	44841	116022	ENSMUSG00000013539.14	ENSMUST00000115628.9	Tango2	Tango2-201	Known	Known	None	0.15000000596046448	None	None	None	None
m54284U_191213_120042/75367271/ccs	PacBio_Hippocampus_Rep2	mm10_ERCC_SIRV	chr18	60501544	60474251	-	2	1487	49329	128778	ENSMUSG00000038059.7	ENSMUST00000042710.7	Smim3	Smim3-201	Known	Known	None	0.3499999940395355	None	None	None	None
m54284U_191107_221739/33293710/ccs	PacBio_Cortex_Rep1	mm10_ERCC_SIRV	chr9	86572007	86574876	+	3	1181	28513	74647	ENSMUSG00000032417.10	ENSMUST00000185566.6	Rwdd2a	Rwdd2a-203	Known	Known	None	0.5	None	None	None	None
m54284U_191107_221739/26083449/ccs	PacBio_Cortex_Rep1	mm10_ERCC_SIRV	chr11	83419078	83421038	+	1	1958	33909	466312	ENSMUSG00000020684.14	ENCODEMT000466312	Rasl10b	ENCODEMT000466312	Known	ISM	None	0.10000000149011612	None	None	None	None
m54284U_191212_053548/61278655/ccs	PacBio_Hippocampus_Rep1	mm10_ERCC_SIRV	chr2	84678099	84671317	-	8	2020	4997	13148	ENSMUSG00000050043.16	ENSMUST00000053664.8	Tmx2	Tmx2-201	Known	Known	None	0.05000000074505806	None	None	None	None
m54284U_191109_043049/177210698/ccs	PacBio_Cortex_Rep2	mm10_ERCC_SIRV	chr4	108833586	108814764	-	6	2644	11638	29930	ENSMUSG00000028568.16	ENSMUST00000102742.10	Btf3l4	Btf3l4-204	Known	Known	None	0.20000000298023224	None	None	None	None
m54284U_191109_043049/87820058/ccs	PacBio_Cortex_Rep2	mm10_ERCC_SIRV	chr16	18343889	18300829	-	8	1349	44841	466315	ENSMUSG00000013539.14	ENCODEMT000466315	Tango2	ENCODEMT000466315	Known	NIC	None	0.15000000596046448	None	None	None	None
m54284U_191107_221739/178325991/ccs	PacBio_Cortex_Rep1	mm10_ERCC_SIRV	chr14	68124845	68120693	-	3	1923	42006	108500	ENSMUSG00000022054.11	ENSMUST00000022638.5	Nefm	Nefm-201	Known	Known	None	0.5	None	None	None	None
m54284U_191109_043049/52955160/ccs	PacBio_Cortex_Rep2	mm10_ERCC_SIRV	chr11	83419088	83421036	+	1	1946	33909	466312	ENSMUSG00000020684.14	ENCODEMT000466312	Rasl10b	ENCODEMT000466312	Known	ISM	None	0.10000000149011612	None	None	None	None
m54284U_191213_120042/176685218/ccs	PacBio_Hippocampus_Rep2	mm10_ERCC_SIRV	chr7	113347415	113315627	-	8	2513	23235	60313	ENSMUSG00000038187.14	ENSMUST00000117577.7	Btbd10	Btbd10-202	Known	Known	None	0.30000001192092896	None	None	None	None
m54284U_191109_043049/103219926/ccs	PacBio_Cortex_Rep2	mm10_ERCC_SIRV	chr5	124540732	124550494	+	3	1777	15515	458815	ENSMUSG00000029390.13	ENCODEMT000458815	Tmed2	ENCODEMT000458815	Known	NIC	None	0.3499999940395355	None	None	None	None
m54284U_191213_120042/99420729/ccs	PacBio_Hippocampus_Rep2	mm10_ERCC_SIRV	chr18	60501596	60474251	-	2	1539	49329	128778	ENSMUSG00000038059.7	ENSMUST00000042710.7	Smim3	Smim3-201	Known	Known	None	0.3499999940395355	None	None	None	None
m54284U_191107_221739/151913610/ccs	PacBio_Cortex_Rep1	mm10_ERCC_SIRV	chr11	83419098	83421037	+	1	1937	33909	466312	ENSMUSG00000020684.14	ENCODEMT000466312	Rasl10b	ENCODEMT000466312	Known	ISM	None	0.10000000149011612	None	None	None	None
m54284U_191109_043049/88474156/ccs	PacBio_Cortex_Rep2	mm10_ERCC_SIRV	chr16	18324451	18300831	-	9	1508	44841	465580	ENSMUSG00000013539.14	ENCODEMT000465580	Tango2	ENCODEMT000465580	Known	NIC	None	0.15000000596046448	None	None	None	None
m54284U_191212_053548/61343794/ccs	PacBio_Hippocampus_Rep1	mm10_ERCC_SIRV	chr2	84678047	84671317	-	8	1968	4997	13148	ENSMUSG00000050043.16	ENSMUST00000053664.8	Tmx2	Tmx2-201	Known	Known	None	0.05000000074505806	None	None	None	None
m54284U_191213_120042/97127218/ccs	PacBio_Hippocampus_Rep2	mm10_ERCC_SIRV	chr1	172126768	172135774	+	8	2408	2952	7293	ENSMUSG00000003464.13	ENSMUST00000075895.8	Pex19	Pex19-201	Known	Known	None	0.20000000298023224	None	None	None	None
m54284U_191107_221739/54199624/ccs	PacBio_Cortex_Rep1	mm10_ERCC_SIRV	chr11	83419100	83421037	+	1	1935	33909	466312	ENSMUSG00000020684.14	ENCODEMT000466312	Rasl10b	ENCODEMT000466312	Known	ISM	None	0.10000000149011612	None	None	None	None
m54284U_191212_053548/5768015/ccs	PacBio_Hippocampus_Rep1	mm10_ERCC_SIRV	chr4	108833644	108814764	-	6	2702	11638	29930	ENSMUSG00000028568.16	ENSMUST00000102742.10	Btf3l4	Btf3l4-204	Known	Known	None	0.20000000298023224	None	None	None	None
m54284U_191109_043049/88869300/ccs	PacBio_Cortex_Rep2	mm10_ERCC_SIRV	chr16	18348084	18300847	-	9	1646	44841	465557	ENSMUSG00000013539.14	ENCODEMT000465557	Tango2	ENCODEMT000465557	Known	NIC	None	0.15000000596046448	None	None	None	None
m54284U_191213_120042/133562972/ccs	PacBio_Hippocampus_Rep2	mm10_ERCC_SIRV	chr18	60501554	60474251	-	2	1497	49329	128778	ENSMUSG00000038059.7	ENSMUST00000042710.7	Smim3	Smim3-201	Known	Known	None	0.3499999940395355	None	None	None	None
m54284U_191107_221739/35850825/ccs	PacBio_Cortex_Rep1	mm10_ERCC_SIRV	chr9	86572007	86574898	+	3	1363	28513	74648	ENSMUSG00000032417.10	ENSMUST00000034988.9	Rwdd2a	Rwdd2a-201	Known	Known	None	0.30000001192092896	None	None	None	None
m54284U_191109_043049/1180065/ccs	PacBio_Cortex_Rep2	mm10_ERCC_SIRV	chr14	68124846	68120693	-	3	1924	42006	108500	ENSMUSG00000022054.11	ENSMUST00000022638.5	Nefm	Nefm-201	Known	Known	None	0.5	None	None	None	None
m54284U_191109_043049/51445837/ccs	PacBio_Cortex_Rep2	mm10_ERCC_SIRV	chr11	83419100	83421038	+	1	1936	33909	466312	ENSMUSG00000020684.14	ENCODEMT000466312	Rasl10b	ENCODEMT000466312	Known	ISM	None	0.10000000149011612	None	None	None	None
m54284U_191109_043049/91818784/ccs	PacBio_Cortex_Rep2	mm10_ERCC_SIRV	chr16	18348084	18300847	-	9	1646	44841	465557	ENSMUSG00000013539.14	ENCODEMT000465557	Tango2	ENCODEMT000465557	Known	NIC	None	0.15000000596046448	None	None	None	None
m54284U_191213_120042/178390714/ccs	PacBio_Hippocampus_Rep2	mm10_ERCC_SIRV	chr7	113369377	113315627	-	11	2618	23235	60314	ENSMUSG00000038187.14	ENSMUST00000047091.13	Btbd10	Btbd10-201	Known	Known	None	0.30000001192092896	None	None	None	None
m54284U_191107_221739/14681277/ccs	PacBio_Cortex_Rep1	mm10_ERCC_SIRV	chr11	83419121	83421038	+	1	1915	33909	466312	ENSMUSG00000020684.14	ENCODEMT000466312	Rasl10b	ENCODEMT000466312	Known	ISM	None	0.10000000149011612	None	None	None	None
m54284U_191213_120042/140772514/ccs	PacBio_Hippocampus_Rep2	mm10_ERCC_SIRV	chr18	60501596	60474251	-	2	1539	49329	128778	ENSMUSG00000038059.7	ENSMUST00000042710.7	Smim3	Smim3-201	Known	Known	None	0.3499999940395355	None	None	None	None
m54284U_191109_043049/98566327/ccs	PacBio_Cortex_Rep2	mm10_ERCC_SIRV	chr16	18343902	18300848	-	9	1578	44841	465555	ENSMUSG00000013539.14	ENCODEMT000465555	Tango2	ENCODEMT000465555	Known	NIC	None	0.15000000596046448	None	None	None	None
m54284U_191212_053548/61472814/ccs	PacBio_Hippocampus_Rep1	mm10_ERCC_SIRV	chr2	84678075	84671317	-	8	1996	4997	13148	ENSMUSG00000050043.16	ENSMUST00000053664.8	Tmx2	Tmx2-201	Known	Known	None	0.05000000074505806	None	None	None	None
m54284U_191212_053548/8259174/ccs	PacBio_Hippocampus_Rep1	mm10_ERCC_SIRV	chr4	108833561	108814764	-	6	2619	11638	29930	ENSMUSG00000028568.16	ENSMUST00000102742.10	Btf3l4	Btf3l4-204	Known	Known	None	0.20000000298023224	None	None	None	None
m54284U_191107_221739/124520265/ccs	PacBio_Cortex_Rep1	mm10_ERCC_SIRV	chr11	83419122	83421022	+	1	1898	33909	466312	ENSMUSG00000020684.14	ENCODEMT000466312	Rasl10b	ENCODEMT000466312	Known	ISM	None	0.05000000074505806	None	None	None	None
m54284U_191109_043049/106956402/ccs	PacBio_Cortex_Rep2	mm10_ERCC_SIRV	chr5	124540787	124550477	+	4	1953	15515	40686	ENSMUSG00000029390.13	ENSMUST00000060226.10	Tmed2	Tmed2-201	Known	Known	None	0.44999998807907104	None	None	None	None
m54284U_191109_043049/98764250/ccs	PacBio_Cortex_Rep2	mm10_ERCC_SIRV	chr16	18343912	18300829	-	9	1490	44841	116022	ENSMUSG00000013539.14	ENSMUST00000115628.9	Tango2	Tango2-201	Known	Known	None	0.15000000596046448	None	None	None	None
m54284U_191213_120042/97714440/ccs	PacBio_Hippocampus_Rep2	mm10_ERCC_SIRV	chr1	172126768	172135284	+	8	1905	2952	7293	ENSMUSG00000003464.13	ENSMUST00000075895.8	Pex19	Pex19-201	Known	Known	None	0.10000000149011612	None	None	None	None
m54284U_191107_221739/135397398/ccs	PacBio_Cortex_Rep1	mm10_ERCC_SIRV	chr18	60501764	60474253	-	2	1705	49329	128778	ENSMUSG00000038059.7	ENSMUST00000042710.7	Smim3	Smim3-201	Known	Known	None	0.30000001192092896	None	None	None	None
m54284U_191107_221739/126813845/ccs	PacBio_Cortex_Rep1	mm10_ERCC_SIRV	chr11	83419122	83421038	+	1	1914	33909	466312	ENSMUSG00000020684.14	ENCODEMT000466312	Rasl10b	ENCODEMT000466312	Known	ISM	None	0.10000000149011612	None	None	None	None
m54284U_191107_221739/37487669/ccs	PacBio_Cortex_Rep1	mm10_ERCC_SIRV	chr9	86572007	86574896	+	3	1201	28513	74647	ENSMUSG00000032417.10	ENSMUST00000185566.6	Rwdd2a	Rwdd2a-203	Known	Known	None	0.30000001192092896	None	None	None	None
m54284U_191109_043049/99420605/ccs	PacBio_Cortex_Rep2	mm10_ERCC_SIRV	chr16	18343926	18300829	-	9	1504	44841	116022	ENSMUSG00000013539.14	ENSMUST00000115628.9	Tango2	Tango2-201	Known	Known	None	0.15000000596046448	None	None	None	None
m54284U_191109_043049/4981934/ccs	PacBio_Cortex_Rep2	mm10_ERCC_SIRV	chr14	68124846	68120693	-	3	1924	42006	108500	ENSMUSG00000022054.11	ENSMUST00000022638.5	Nefm	Nefm-201	Known	Known	None	0.5	None	None	None	None
m54284U_191107_221739/61278125/ccs	PacBio_Cortex_Rep1	mm10_ERCC_SIRV	chr7	113369360	113315628	-	11	2600	23235	60314	ENSMUSG00000038187.14	ENSMUST00000047091.13	Btbd10	Btbd10-201	Known	Known	None	0.30000001192092896	None	None	None	None
m54284U_191109_043049/107153709/ccs	PacBio_Cortex_Rep2	mm10_ERCC_SIRV	chr11	83419122	83421036	+	1	1912	33909	466312	ENSMUSG00000020684.14	ENCODEMT000466312	Rasl10b	ENCODEMT000466312	Known	ISM	None	0.10000000149011612	None	None	None	None
m54284U_191212_053548/61802581/ccs	PacBio_Hippocampus_Rep1	mm10_ERCC_SIRV	chr2	84678094	84671317	-	8	2015	4997	13148	ENSMUSG00000050043.16	ENSMUST00000053664.8	Tmx2	Tmx2-201	Known	Known	None	0.05000000074505806	None	None	None	None
m54284U_191212_053548/9962047/ccs	PacBio_Hippocampus_Rep1	mm10_ERCC_SIRV	chr4	108833572	108814764	-	6	2630	11638	29930	ENSMUSG00000028568.16	ENSMUST00000102742.10	Btf3l4	Btf3l4-204	Known	Known	None	0.20000000298023224	None	None	None	None
m54284U_191109_043049/108069673/ccs	PacBio_Cortex_Rep2	mm10_ERCC_SIRV	chr16	18348094	18300847	-	9	1656	44841	465557	ENSMUSG00000013539.14	ENCODEMT000465557	Tango2	ENCODEMT000465557	Known	NIC	None	0.15000000596046448	None	None	None	None
m54284U_191213_120042/83427928/ccs	PacBio_Hippocampus_Rep2	mm10_ERCC_SIRV	chr18	60501499	60474253	-	2	1440	49329	128778	ENSMUSG00000038059.7	ENSMUST00000042710.7	Smim3	Smim3-201	Known	Known	None	0.30000001192092896	None	None	None	None
m54284U_191107_221739/91818530/ccs	PacBio_Cortex_Rep1	mm10_ERCC_SIRV	chr11	83419124	83421037	+	1	1911	33909	466312	ENSMUSG00000020684.14	ENCODEMT000466312	Rasl10b	ENCODEMT000466312	Known	ISM	None	0.10000000149011612	None	None	None	None
m54284U_191109_043049/109578055/ccs	PacBio_Cortex_Rep2	mm10_ERCC_SIRV	chr16	18343920	18300849	-	10	1535	44841	465554	ENSMUSG00000013539.14	ENCODEMT000465554	Tango2	ENCODEMT000465554	Known	NIC	None	0.15000000596046448	None	None	None	None
m54284U_191212_053548/13960564/ccs	PacBio_Hippocampus_Rep1	mm10_ERCC_SIRV	chr4	108816389	108814764	-	1	1482	11638	466145	ENSMUSG00000028568.16	ENCODEMT000466145	Btf3l4	ENCODEMT000466145	Known	Genomic	None	0.20000000298023224	None	None	None	None
m54284U_191109_043049/12386807/ccs	PacBio_Cortex_Rep2	mm10_ERCC_SIRV	chr11	83419124	83421016	+	1	1896	33909	466312	ENSMUSG00000020684.14	ENCODEMT000466312	Rasl10b	ENCODEMT000466312	Known	ISM	None	0.05000000074505806	None	None	None	None
m54284U_191213_120042/98962173/ccs	PacBio_Hippocampus_Rep2	mm10_ERCC_SIRV	chr1	172126768	172135281	+	8	1902	2952	7293	ENSMUSG00000003464.13	ENSMUST00000075895.8	Pex19	Pex19-201	Known	Known	None	0.15000000596046448	None	None	None	None
m54284U_191109_043049/12518504/ccs	PacBio_Cortex_Rep2	mm10_ERCC_SIRV	chr14	68124845	68120693	-	3	1923	42006	108500	ENSMUSG00000022054.11	ENSMUST00000022638.5	Nefm	Nefm-201	Known	Known	None	0.5	None	None	None	None
m54284U_191109_043049/112658279/ccs	PacBio_Cortex_Rep2	mm10_ERCC_SIRV	chr16	18343908	18300846	-	10	1627	44841	465559	ENSMUSG00000013539.14	ENCODEMT000465559	Tango2	ENCODEMT000465559	Known	NIC	None	0.15000000596046448	None	None	None	None
m54284U_191107_221739/22610170/ccs	PacBio_Cortex_Rep1	mm10_ERCC_SIRV	chr18	60501519	60474254	-	2	1459	49329	128778	ENSMUSG00000038059.7	ENSMUST00000042710.7	Smim3	Smim3-201	Known	Known	None	0.25	None	None	None	None
m54284U_191109_043049/16122535/ccs	PacBio_Cortex_Rep2	mm10_ERCC_SIRV	chr11	83419124	83421038	+	1	1912	33909	466312	ENSMUSG00000020684.14	ENCODEMT000466312	Rasl10b	ENCODEMT000466312	Known	ISM	None	0.10000000149011612	None	None	None	None
m54284U_191212_053548/61997993/ccs	PacBio_Hippocampus_Rep1	mm10_ERCC_SIRV	chr2	84678096	84671317	-	8	2017	4997	13148	ENSMUSG00000050043.16	ENSMUST00000053664.8	Tmx2	Tmx2-201	Known	Known	None	0.05000000074505806	None	None	None	None
m54284U_191109_043049/108397449/ccs	PacBio_Cortex_Rep2	mm10_ERCC_SIRV	chr5	124540787	124550496	+	4	1972	15515	40686	ENSMUSG00000029390.13	ENSMUST00000060226.10	Tmed2	Tmed2-201	Known	Known	None	0.3499999940395355	None	None	None	None
m54284U_191107_221739/76154576/ccs	PacBio_Cortex_Rep1	mm10_ERCC_SIRV	chr7	113369345	113315628	-	9	2362	23235	60315	ENSMUSG00000038187.14	ENSMUST00000119278.7	Btbd10	Btbd10-203	Known	Known	None	0.30000001192092896	None	None	None	None
m54284U_191109_043049/119080176/ccs	PacBio_Cortex_Rep2	mm10_ERCC_SIRV	chr16	18343903	18300846	-	10	1622	44841	465559	ENSMUSG00000013539.14	ENCODEMT000465559	Tango2	ENCODEMT000465559	Known	NIC	None	0.15000000596046448	None	None	None	None
m54284U_191107_221739/42402695/ccs	PacBio_Cortex_Rep1	mm10_ERCC_SIRV	chr11	83419144	83421038	+	1	1892	33909	466312	ENSMUSG00000020684.14	ENCODEMT000466312	Rasl10b	ENCODEMT000466312	Known	ISM	None	0.10000000149011612	None	None	None	None
m54284U_191107_221739/38404581/ccs	PacBio_Cortex_Rep1	mm10_ERCC_SIRV	chr9	86572007	86574890	+	3	1355	28513	74648	ENSMUSG00000032417.10	ENSMUST00000034988.9	Rwdd2a	Rwdd2a-201	Known	Known	None	0.30000001192092896	None	None	None	None
m54284U_191212_053548/19923863/ccs	PacBio_Hippocampus_Rep1	mm10_ERCC_SIRV	chr4	108833584	108814764	-	6	2642	11638	29930	ENSMUSG00000028568.16	ENSMUST00000102742.10	Btf3l4	Btf3l4-204	Known	Known	None	0.20000000298023224	None	None	None	None
m54284U_191107_221739/2883857/ccs	PacBio_Cortex_Rep1	mm10_ERCC_SIRV	chr18	60501554	60474255	-	2	1493	49329	128778	ENSMUSG00000038059.7	ENSMUST00000042710.7	Smim3	Smim3-201	Known	Known	None	0.20000000298023224	None	None	None	None
m54284U_191213_120042/143854151/ccs	PacBio_Hippocampus_Rep2	mm10_ERCC_SIRV	chr11	83419144	83421039	+	1	1893	33909	466312	ENSMUSG00000020684.14	ENCODEMT000466312	Rasl10b	ENCODEMT000466312	Known	ISM	None	0.05000000074505806	None	None	None	None
m54284U_191109_043049/120523478/ccs	PacBio_Cortex_Rep2	mm10_ERCC_SIRV	chr16	18348072	18300844	-	10	1668	44841	465561	ENSMUSG00000013539.14	ENCODEMT000465561	Tango2	ENCODEMT000465561	Known	NIC	None	0.15000000596046448	None	None	None	None
m54284U_191109_043049/16385584/ccs	PacBio_Cortex_Rep2	mm10_ERCC_SIRV	chr14	68124845	68120693	-	3	1923	42006	108500	ENSMUSG00000022054.11	ENSMUST00000022638.5	Nefm	Nefm-201	Known	Known	None	0.5	None	None	None	None
m54284U_191212_053548/61998591/ccs	PacBio_Hippocampus_Rep1	mm10_ERCC_SIRV	chr2	84678042	84671317	-	8	1963	4997	13148	ENSMUSG00000050043.16	ENSMUST00000053664.8	Tmx2	Tmx2-201	Known	Known	None	0.05000000074505806	None	None	None	None
m54284U_191212_053548/65602564/ccs	PacBio_Hippocampus_Rep1	mm10_ERCC_SIRV	chr11	83419145	83421037	+	1	1890	33909	466312	ENSMUSG00000020684.14	ENCODEMT000466312	Rasl10b	ENCODEMT000466312	Known	ISM	None	0.10000000149011612	None	None	None	None
m54284U_191109_043049/120784162/ccs	PacBio_Cortex_Rep2	mm10_ERCC_SIRV	chr16	18343871	18300846	-	10	1590	44841	465559	ENSMUSG00000013539.14	ENCODEMT000465559	Tango2	ENCODEMT000465559	Known	NIC	None	0.15000000596046448	None	None	None	None
m54284U_191213_120042/99549292/ccs	PacBio_Hippocampus_Rep2	mm10_ERCC_SIRV	chr1	172126768	172136490	+	8	3111	2952	7293	ENSMUSG00000003464.13	ENSMUST00000075895.8	Pex19	Pex19-201	Known	Known	None	0.44999998807907104	None	None	None	None
m54284U_191107_221739/105251355/ccs	PacBio_Cortex_Rep1	mm10_ERCC_SIRV	chr7	113369380	113315633	-	10	2463	23235	466276	ENSMUSG00000038187.14	ENCODEMT000466276	Btbd10	ENCODEMT000466276	Known	NIC	None	0.30000001192092896	None	None	None	None
m54284U_191107_221739/7604183/ccs	PacBio_Cortex_Rep1	mm10_ERCC_SIRV	chr18	60501523	60474255	-	2	1462	49329	128778	ENSMUSG00000038059.7	ENSMUST00000042710.7	Smim3	Smim3-201	Known	Known	None	0.20000000298023224	None	None	None	None
m54284U_191107_221739/25755865/ccs	PacBio_Cortex_Rep1	mm10_ERCC_SIRV	chr11	83419149	83421039	+	1	1888	33909	466312	ENSMUSG00000020684.14	ENCODEMT000466312	Rasl10b	ENCODEMT000466312	Known	ISM	None	0.05000000074505806	None	None	None	None
m54284U_191109_043049/121898463/ccs	PacBio_Cortex_Rep2	mm10_ERCC_SIRV	chr16	18343917	18300849	-	10	1532	44841	465554	ENSMUSG00000013539.14	ENCODEMT000465554	Tango2	ENCODEMT000465554	Known	NIC	None	0.15000000596046448	None	None	None	None
m54284U_191212_053548/32309648/ccs	PacBio_Hippocampus_Rep1	mm10_ERCC_SIRV	chr4	108833566	108814764	-	6	2624	11638	29930	ENSMUSG00000028568.16	ENSMUST00000102742.10	Btf3l4	Btf3l4-204	Known	Known	None	0.20000000298023224	None	None	None	None
m54284U_191109_043049/57672757/ccs	PacBio_Cortex_Rep2	mm10_ERCC_SIRV	chr11	83419166	83421038	+	1	1870	33909	466312	ENSMUSG00000020684.14	ENCODEMT000466312	Rasl10b	ENCODEMT000466312	Known	ISM	None	0.10000000149011612	None	None	None	None
m54284U_191109_043049/109773616/ccs	PacBio_Cortex_Rep2	mm10_ERCC_SIRV	chr5	124540787	124550496	+	4	1972	15515	40686	ENSMUSG00000029390.13	ENSMUST00000060226.10	Tmed2	Tmed2-201	Known	Known	None	0.3499999940395355	None	None	None	None
m54284U_191109_043049/122751562/ccs	PacBio_Cortex_Rep2	mm10_ERCC_SIRV	chr16	18348110	18300847	-	9	1880	44841	465557	ENSMUSG00000013539.14	ENCODEMT000465557	Tango2	ENCODEMT000465557	Known	NIC	None	0.15000000596046448	None	None	None	None
m54284U_191107_221739/56363024/ccs	PacBio_Cortex_Rep1	mm10_ERCC_SIRV	chr9	86572007	86574896	+	3	1201	28513	74647	ENSMUSG00000032417.10	ENSMUST00000185566.6	Rwdd2a	Rwdd2a-203	Known	Known	None	0.30000001192092896	None	None	None	None
m54284U_191109_043049/20120890/ccs	PacBio_Cortex_Rep2	mm10_ERCC_SIRV	chr14	68124845	68120693	-	3	1923	42006	108500	ENSMUSG00000022054.11	ENSMUST00000022638.5	Nefm	Nefm-201	Known	Known	None	0.5	None	None	None	None
m54284U_191212_053548/61999839/ccs	PacBio_Hippocampus_Rep1	mm10_ERCC_SIRV	chr2	84678057	84671317	-	8	1978	4997	13148	ENSMUSG00000050043.16	ENSMUST00000053664.8	Tmx2	Tmx2-201	Known	Known	None	0.05000000074505806	None	None	None	None
m54284U_191107_221739/34736333/ccs	PacBio_Cortex_Rep1	mm10_ERCC_SIRV	chr18	60501532	60474255	-	2	1471	49329	128778	ENSMUSG00000038059.7	ENSMUST00000042710.7	Smim3	Smim3-201	Known	Known	None	0.20000000298023224	None	None	None	None
m54284U_191107_221739/156434438/ccs	PacBio_Cortex_Rep1	mm10_ERCC_SIRV	chr11	83419216	83421027	+	1	1809	33909	466312	ENSMUSG00000020684.14	ENCODEMT000466312	Rasl10b	ENCODEMT000466312	Known	ISM	None	0.05000000074505806	None	None	None	None
m54284U_191109_043049/123405628/ccs	PacBio_Cortex_Rep2	mm10_ERCC_SIRV	chr16	18348031	18300847	-	9	1593	44841	465557	ENSMUSG00000013539.14	ENCODEMT000465557	Tango2	ENCODEMT000465557	Known	NIC	None	0.15000000596046448	None	None	None	None
m54284U_191107_221739/3737726/ccs	PacBio_Cortex_Rep1	mm10_ERCC_SIRV	chr11	83419246	83421023	+	1	1775	33909	466312	ENSMUSG00000020684.14	ENCODEMT000466312	Rasl10b	ENCODEMT000466312	Known	ISM	None	0.05000000074505806	None	None	None	None
m54284U_191213_120042/100204853/ccs	PacBio_Hippocampus_Rep2	mm10_ERCC_SIRV	chr1	172126768	172135284	+	8	1905	2952	7293	ENSMUSG00000003464.13	ENSMUST00000075895.8	Pex19	Pex19-201	Known	Known	None	0.10000000149011612	None	None	None	None
m54284U_191109_043049/13238457/ccs	PacBio_Cortex_Rep2	mm10_ERCC_SIRV	chr7	113369361	113315628	-	11	2601	23235	60314	ENSMUSG00000038187.14	ENSMUST00000047091.13	Btbd10	Btbd10-201	Known	Known	None	0.30000001192092896	None	None	None	None
m54284U_191212_053548/50528473/ccs	PacBio_Hippocampus_Rep1	mm10_ERCC_SIRV	chr4	108833573	108814764	-	6	2621	11638	29930	ENSMUSG00000028568.16	ENSMUST00000102742.10	Btf3l4	Btf3l4-204	Known	Known	None	0.20000000298023224	None	None	None	None
m54284U_191107_221739/51250810/ccs	PacBio_Cortex_Rep1	mm10_ERCC_SIRV	chr18	60501576	60474255	-	2	1515	49329	128778	ENSMUSG00000038059.7	ENSMUST00000042710.7	Smim3	Smim3-201	Known	Known	None	0.20000000298023224	None	None	None	None
m54284U_191109_043049/127142096/ccs	PacBio_Cortex_Rep2	mm10_ERCC_SIRV	chr16	18348024	18300829	-	8	2755	44841	466316	ENSMUSG00000013539.14	ENCODEMT000466316	Tango2	ENCODEMT000466316	Known	ISM	Prefix	0.15000000596046448	None	None	None	None
m54284U_191107_221739/173016679/ccs	PacBio_Cortex_Rep1	mm10_ERCC_SIRV	chr11	83419282	83421037	+	1	1753	33909	466312	ENSMUSG00000020684.14	ENCODEMT000466312	Rasl10b	ENCODEMT000466312	Known	ISM	None	0.10000000149011612	None	None	None	None
m54284U_191212_053548/62261925/ccs	PacBio_Hippocampus_Rep1	mm10_ERCC_SIRV	chr2	84678063	84671317	-	8	1984	4997	13148	ENSMUSG00000050043.16	ENSMUST00000053664.8	Tmx2	Tmx2-201	Known	Known	None	0.05000000074505806	None	None	None	None
m54284U_191109_043049/21562746/ccs	PacBio_Cortex_Rep2	mm10_ERCC_SIRV	chr14	68124846	68120693	-	3	1924	42006	108500	ENSMUSG00000022054.11	ENSMUST00000022638.5	Nefm	Nefm-201	Known	Known	None	0.5	None	None	None	None
m54284U_191107_221739/119275683/ccs	PacBio_Cortex_Rep1	mm10_ERCC_SIRV	chr11	83419312	83421038	+	1	1724	33909	466312	ENSMUSG00000020684.14	ENCODEMT000466312	Rasl10b	ENCODEMT000466312	Known	ISM	None	0.10000000149011612	None	None	None	None
m54284U_191107_221739/52693267/ccs	PacBio_Cortex_Rep1	mm10_ERCC_SIRV	chr18	60501535	60474255	-	2	1474	49329	128778	ENSMUSG00000038059.7	ENSMUST00000042710.7	Smim3	Smim3-201	Known	Known	None	0.20000000298023224	None	None	None	None
m54284U_191107_221739/57018688/ccs	PacBio_Cortex_Rep1	mm10_ERCC_SIRV	chr9	86572007	86574898	+	3	1203	28513	74647	ENSMUSG00000032417.10	ENSMUST00000185566.6	Rwdd2a	Rwdd2a-203	Known	Known	None	0.30000001192092896	None	None	None	None
m54284U_191109_043049/121898704/ccs	PacBio_Cortex_Rep2	mm10_ERCC_SIRV	chr11	83419312	83421038	+	1	1724	33909	466312	ENSMUSG00000020684.14	ENCODEMT000466312	Rasl10b	ENCODEMT000466312	Known	ISM	None	0.10000000149011612	None	None	None	None
m54284U_191109_043049/128451988/ccs	PacBio_Cortex_Rep2	mm10_ERCC_SIRV	chr16	18343909	18300848	-	9	1585	44841	465555	ENSMUSG00000013539.14	ENCODEMT000465555	Tango2	ENCODEMT000465555	Known	NIC	None	0.15000000596046448	None	None	None	None
m54284U_191109_043049/111086076/ccs	PacBio_Cortex_Rep2	mm10_ERCC_SIRV	chr5	124540787	124550496	+	4	1972	15515	40686	ENSMUSG00000029390.13	ENSMUST00000060226.10	Tmed2	Tmed2-201	Known	Known	None	0.3499999940395355	None	None	None	None
m54284U_191212_053548/67437866/ccs	PacBio_Hippocampus_Rep1	mm10_ERCC_SIRV	chr4	108833572	108814764	-	6	2630	11638	29930	ENSMUSG00000028568.16	ENSMUST00000102742.10	Btf3l4	Btf3l4-204	Known	Known	None	0.20000000298023224	None	None	None	None
m54284U_191213_120042/100468728/ccs	PacBio_Hippocampus_Rep2	mm10_ERCC_SIRV	chr1	172126768	172135280	+	8	1901	2952	7293	ENSMUSG00000003464.13	ENSMUST00000075895.8	Pex19	Pex19-201	Known	Known	None	0.15000000596046448	None	None	None	None
m54284U_191109_043049/14745914/ccs	PacBio_Cortex_Rep2	mm10_ERCC_SIRV	chr11	83419314	83421038	+	1	1722	33909	466312	ENSMUSG00000020684.14	ENCODEMT000466312	Rasl10b	ENCODEMT000466312	Known	ISM	None	0.10000000149011612	None	None	None	None
m54284U_191109_043049/65407275/ccs	PacBio_Cortex_Rep2	mm10_ERCC_SIRV	chr7	113369337	113315628	-	9	2354	23235	60315	ENSMUSG00000038187.14	ENSMUST00000119278.7	Btbd10	Btbd10-203	Known	Known	None	0.30000001192092896	None	None	None	None
m54284U_191109_043049/134089302/ccs	PacBio_Cortex_Rep2	mm10_ERCC_SIRV	chr16	18324451	18300833	-	8	1473	44841	465570	ENSMUSG00000013539.14	ENCODEMT000465570	Tango2	ENCODEMT000465570	Known	ISM	Suffix	0.15000000596046448	None	None	None	None
m54284U_191107_221739/68748183/ccs	PacBio_Cortex_Rep1	mm10_ERCC_SIRV	chr18	60501532	60474255	-	2	1471	49329	128778	ENSMUSG00000038059.7	ENSMUST00000042710.7	Smim3	Smim3-201	Known	Known	None	0.20000000298023224	None	None	None	None
m54284U_191212_053548/62326430/ccs	PacBio_Hippocampus_Rep1	mm10_ERCC_SIRV	chr2	84678066	84671317	-	8	1987	4997	13148	ENSMUSG00000050043.16	ENSMUST00000053664.8	Tmx2	Tmx2-201	Known	Known	None	0.05000000074505806	None	None	None	None
m54284U_191109_043049/24971136/ccs	PacBio_Cortex_Rep2	mm10_ERCC_SIRV	chr14	68124846	68120693	-	3	1924	42006	108500	ENSMUSG00000022054.11	ENSMUST00000022638.5	Nefm	Nefm-201	Known	Known	None	0.5	None	None	None	None
m54284U_191213_120042/28312859/ccs	PacBio_Hippocampus_Rep2	mm10_ERCC_SIRV	chr11	83419337	83421036	+	1	1697	33909	466312	ENSMUSG00000020684.14	ENCODEMT000466312	Rasl10b	ENCODEMT000466312	Known	ISM	None	0.10000000149011612	None	None	None	None
m54284U_191109_043049/135463561/ccs	PacBio_Cortex_Rep2	mm10_ERCC_SIRV	chr16	18348121	18300847	-	9	1683	44841	465557	ENSMUSG00000013539.14	ENCODEMT000465557	Tango2	ENCODEMT000465557	Known	NIC	None	0.15000000596046448	None	None	None	None
m54284U_191107_221739/73599344/ccs	PacBio_Cortex_Rep1	mm10_ERCC_SIRV	chr18	60501536	60474255	-	2	1475	49329	128778	ENSMUSG00000038059.7	ENSMUST00000042710.7	Smim3	Smim3-201	Known	Known	None	0.20000000298023224	None	None	None	None
m54284U_191107_221739/94570326/ccs	PacBio_Cortex_Rep1	mm10_ERCC_SIRV	chr11	83419372	83421037	+	1	1663	33909	466312	ENSMUSG00000020684.14	ENCODEMT000466312	Rasl10b	ENCODEMT000466312	Known	ISM	None	0.10000000149011612	None	None	None	None
m54284U_191212_053548/74056099/ccs	PacBio_Hippocampus_Rep1	mm10_ERCC_SIRV	chr4	108833572	108814764	-	6	2630	11638	29930	ENSMUSG00000028568.16	ENSMUST00000102742.10	Btf3l4	Btf3l4-204	Known	Known	None	0.20000000298023224	None	None	None	None
m54284U_191109_043049/139332025/ccs	PacBio_Cortex_Rep2	mm10_ERCC_SIRV	chr16	18343926	18300829	-	9	1504	44841	116022	ENSMUSG00000013539.14	ENSMUST00000115628.9	Tango2	Tango2-201	Known	Known	None	0.15000000596046448	None	None	None	None
m54284U_191212_053548/62521683/ccs	PacBio_Hippocampus_Rep1	mm10_ERCC_SIRV	chr2	84678065	84671317	-	8	1986	4997	13148	ENSMUSG00000050043.16	ENSMUST00000053664.8	Tmx2	Tmx2-201	Known	Known	None	0.05000000074505806	None	None	None	None
m54284U_191107_221739/65340033/ccs	PacBio_Cortex_Rep1	mm10_ERCC_SIRV	chr9	86572007	86574898	+	3	1363	28513	74648	ENSMUSG00000032417.10	ENSMUST00000034988.9	Rwdd2a	Rwdd2a-201	Known	Known	None	0.30000001192092896	None	None	None	None
m54284U_191109_043049/85655601/ccs	PacBio_Cortex_Rep2	mm10_ERCC_SIRV	chr11	83419375	83421038	+	1	1661	33909	466312	ENSMUSG00000020684.14	ENCODEMT000466312	Rasl10b	ENCODEMT000466312	Known	ISM	None	0.10000000149011612	None	None	None	None
m54284U_191109_043049/35325864/ccs	PacBio_Cortex_Rep2	mm10_ERCC_SIRV	chr14	68124844	68120693	-	3	1922	42006	108500	ENSMUSG00000022054.11	ENSMUST00000022638.5	Nefm	Nefm-201	Known	Known	None	0.5	None	None	None	None
m54284U_191107_221739/88147600/ccs	PacBio_Cortex_Rep1	mm10_ERCC_SIRV	chr18	60501554	60474255	-	2	1493	49329	128778	ENSMUSG00000038059.7	ENSMUST00000042710.7	Smim3	Smim3-201	Known	Known	None	0.20000000298023224	None	None	None	None
m54284U_191109_043049/139527024/ccs	PacBio_Cortex_Rep2	mm10_ERCC_SIRV	chr16	18343964	18300849	-	10	1579	44841	465554	ENSMUSG00000013539.14	ENCODEMT000465554	Tango2	ENCODEMT000465554	Known	NIC	None	0.15000000596046448	None	None	None	None
m54284U_191213_120042/100663582/ccs	PacBio_Hippocampus_Rep2	mm10_ERCC_SIRV	chr1	172126768	172135776	+	8	2397	2952	7293	ENSMUSG00000003464.13	ENSMUST00000075895.8	Pex19	Pex19-201	Known	Known	None	0.25	None	None	None	None
m54284U_191109_043049/112657348/ccs	PacBio_Cortex_Rep2	mm10_ERCC_SIRV	chr5	124540787	124550494	+	4	1970	15515	40686	ENSMUSG00000029390.13	ENSMUST00000060226.10	Tmed2	Tmed2-201	Known	Known	None	0.3499999940395355	None	None	None	None
m54284U_191212_053548/6881554/ccs	PacBio_Hippocampus_Rep1	mm10_ERCC_SIRV	chr7	113347221	113315628	-	8	2318	23235	60313	ENSMUSG00000038187.14	ENSMUST00000117577.7	Btbd10	Btbd10-202	Known	Known	None	0.30000001192092896	None	None	None	None
m54284U_191109_043049/90507657/ccs	PacBio_Cortex_Rep2	mm10_ERCC_SIRV	chr11	83419391	83421037	+	1	1644	33909	466312	ENSMUSG00000020684.14	ENCODEMT000466312	Rasl10b	ENCODEMT000466312	Known	ISM	None	0.10000000149011612	None	None	None	None
m54284U_191109_043049/142740138/ccs	PacBio_Cortex_Rep2	mm10_ERCC_SIRV	chr16	18348097	18300847	-	9	1659	44841	465557	ENSMUSG00000013539.14	ENCODEMT000465557	Tango2	ENCODEMT000465557	Known	NIC	None	0.15000000596046448	None	None	None	None
m54284U_191212_053548/75432691/ccs	PacBio_Hippocampus_Rep1	mm10_ERCC_SIRV	chr4	108833643	108814764	-	6	2701	11638	29930	ENSMUSG00000028568.16	ENSMUST00000102742.10	Btf3l4	Btf3l4-204	Known	Known	None	0.20000000298023224	None	None	None	None
m54284U_191109_043049/24381129/ccs	PacBio_Cortex_Rep2	mm10_ERCC_SIRV	chr11	83419397	83421037	+	1	1638	33909	466312	ENSMUSG00000020684.14	ENCODEMT000466312	Rasl10b	ENCODEMT000466312	Known	ISM	None	0.10000000149011612	None	None	None	None
m54284U_191107_221739/89589861/ccs	PacBio_Cortex_Rep1	mm10_ERCC_SIRV	chr18	60501499	60474255	-	2	1438	49329	128778	ENSMUSG00000038059.7	ENSMUST00000042710.7	Smim3	Smim3-201	Known	Known	None	0.20000000298023224	None	None	None	None
m54284U_191212_053548/62719029/ccs	PacBio_Hippocampus_Rep1	mm10_ERCC_SIRV	chr2	84678050	84671317	-	8	1971	4997	13148	ENSMUSG00000050043.16	ENSMUST00000053664.8	Tmx2	Tmx2-201	Known	Known	None	0.05000000074505806	None	None	None	None
m54284U_191109_043049/144836192/ccs	PacBio_Cortex_Rep2	mm10_ERCC_SIRV	chr16	18343903	18300829	-	8	1487	44841	465589	ENSMUSG00000013539.14	ENCODEMT000465589	Tango2	ENCODEMT000465589	Known	NIC	None	0.15000000596046448	None	None	None	None
m54284U_191109_043049/98241309/ccs	PacBio_Cortex_Rep2	mm10_ERCC_SIRV	chr11	83419398	83421038	+	1	1638	33909	466312	ENSMUSG00000020684.14	ENCODEMT000466312	Rasl10b	ENCODEMT000466312	Known	ISM	None	0.10000000149011612	None	None	None	None
m54284U_191109_043049/35389655/ccs	PacBio_Cortex_Rep2	mm10_ERCC_SIRV	chr14	68124845	68120693	-	3	1923	42006	108500	ENSMUSG00000022054.11	ENSMUST00000022638.5	Nefm	Nefm-201	Known	Known	None	0.5	None	None	None	None
m54284U_191212_053548/51119440/ccs	PacBio_Hippocampus_Rep1	mm10_ERCC_SIRV	chr11	83419398	83421038	+	1	1638	33909	466312	ENSMUSG00000020684.14	ENCODEMT000466312	Rasl10b	ENCODEMT000466312	Known	ISM	None	0.10000000149011612	None	None	None	None
m54284U_191107_221739/117179931/ccs	PacBio_Cortex_Rep1	mm10_ERCC_SIRV	chr18	60501489	60474255	-	2	1428	49329	128778	ENSMUSG00000038059.7	ENSMUST00000042710.7	Smim3	Smim3-201	Known	Known	None	0.20000000298023224	None	None	None	None
m54284U_191109_043049/151519666/ccs	PacBio_Cortex_Rep2	mm10_ERCC_SIRV	chr16	18343912	18300829	-	9	1490	44841	116022	ENSMUSG00000013539.14	ENSMUST00000115628.9	Tango2	Tango2-201	Known	Known	None	0.15000000596046448	None	None	None	None
m54284U_191107_221739/67110271/ccs	PacBio_Cortex_Rep1	mm10_ERCC_SIRV	chr9	86572007	86574898	+	3	1203	28513	74647	ENSMUSG00000032417.10	ENSMUST00000185566.6	Rwdd2a	Rwdd2a-203	Known	Known	None	0.30000001192092896	None	None	None	None
m54284U_191213_120042/101124320/ccs	PacBio_Hippocampus_Rep2	mm10_ERCC_SIRV	chr1	172126768	172135284	+	8	1905	2952	7293	ENSMUSG00000003464.13	ENSMUST00000075895.8	Pex19	Pex19-201	Known	Known	None	0.10000000149011612	None	None	None	None
m54284U_191212_053548/76940014/ccs	PacBio_Hippocampus_Rep1	mm10_ERCC_SIRV	chr4	108833584	108814764	-	6	2642	11638	29930	ENSMUSG00000028568.16	ENSMUST00000102742.10	Btf3l4	Btf3l4-204	Known	Known	None	0.20000000298023224	None	None	None	None
m54284U_191107_221739/123537323/ccs	PacBio_Cortex_Rep1	mm10_ERCC_SIRV	chr11	83419415	83421036	+	1	1619	33909	466312	ENSMUSG00000020684.14	ENCODEMT000466312	Rasl10b	ENCODEMT000466312	Known	ISM	None	0.10000000149011612	None	None	None	None
m54284U_191212_053548/62719646/ccs	PacBio_Hippocampus_Rep1	mm10_ERCC_SIRV	chr2	84678065	84671317	-	8	1986	4997	13148	ENSMUSG00000050043.16	ENSMUST00000053664.8	Tmx2	Tmx2-201	Known	Known	None	0.05000000074505806	None	None	None	None
m54284U_191109_043049/152110826/ccs	PacBio_Cortex_Rep2	mm10_ERCC_SIRV	chr16	18343925	18300829	-	9	1503	44841	116022	ENSMUSG00000013539.14	ENSMUST00000115628.9	Tango2	Tango2-201	Known	Known	None	0.15000000596046448	None	None	None	None
m54284U_191212_053548/15990811/ccs	PacBio_Hippocampus_Rep1	mm10_ERCC_SIRV	chr7	113329941	113315628	-	5	1629	23235	466317	ENSMUSG00000038187.14	ENCODEMT000466317	Btbd10	ENCODEMT000466317	Known	ISM	Suffix	0.30000001192092896	None	None	None	None
m54284U_191109_043049/113639480/ccs	PacBio_Cortex_Rep2	mm10_ERCC_SIRV	chr5	124540787	124550492	+	4	1968	15515	40686	ENSMUSG00000029390.13	ENSMUST00000060226.10	Tmed2	Tmed2-201	Known	Known	None	0.3499999940395355	None	None	None	None
m54284U_191107_221739/104923826/ccs	PacBio_Cortex_Rep1	mm10_ERCC_SIRV	chr11	83419422	83421038	+	1	1614	33909	466312	ENSMUSG00000020684.14	ENCODEMT000466312	Rasl10b	ENCODEMT000466312	Known	ISM	None	0.10000000149011612	None	None	None	None
m54284U_191107_221739/135921819/ccs	PacBio_Cortex_Rep1	mm10_ERCC_SIRV	chr18	60501545	60474255	-	2	1484	49329	128778	ENSMUSG00000038059.7	ENSMUST00000042710.7	Smim3	Smim3-201	Known	Known	None	0.20000000298023224	None	None	None	None
m54284U_191109_043049/35785259/ccs	PacBio_Cortex_Rep2	mm10_ERCC_SIRV	chr14	68124845	68120693	-	3	1923	42006	108500	ENSMUSG00000022054.11	ENSMUST00000022638.5	Nefm	Nefm-201	Known	Known	None	0.5	None	None	None	None
m54284U_191109_043049/153880530/ccs	PacBio_Cortex_Rep2	mm10_ERCC_SIRV	chr16	18343925	18300829	-	9	1503	44841	116022	ENSMUSG00000013539.14	ENSMUST00000115628.9	Tango2	Tango2-201	Known	Known	None	0.15000000596046448	None	None	None	None
m54284U_191107_221739/109642729/ccs	PacBio_Cortex_Rep1	mm10_ERCC_SIRV	chr11	83419422	83421038	+	1	1620	33909	466312	ENSMUSG00000020684.14	ENCODEMT000466312	Rasl10b	ENCODEMT000466312	Known	ISM	None	0.10000000149011612	None	None	None	None
m54284U_191212_053548/78187239/ccs	PacBio_Hippocampus_Rep1	mm10_ERCC_SIRV	chr4	108833579	108814764	-	6	2637	11638	29930	ENSMUSG00000028568.16	ENSMUST00000102742.10	Btf3l4	Btf3l4-204	Known	Known	None	0.20000000298023224	None	None	None	None
m54284U_191212_053548/62783562/ccs	PacBio_Hippocampus_Rep1	mm10_ERCC_SIRV	chr2	84678076	84671317	-	8	1997	4997	13148	ENSMUSG00000050043.16	ENSMUST00000053664.8	Tmx2	Tmx2-201	Known	Known	None	0.05000000074505806	None	None	None	None
m54284U_191109_043049/156172479/ccs	PacBio_Cortex_Rep2	mm10_ERCC_SIRV	chr16	18313011	18300828	-	6	1265	44841	465601	ENSMUSG00000013539.14	ENCODEMT000465601	Tango2	ENCODEMT000465601	Known	ISM	Suffix	0.15000000596046448	None	None	None	None
m54284U_191107_221739/138544891/ccs	PacBio_Cortex_Rep1	mm10_ERCC_SIRV	chr18	60501533	60474255	-	2	1472	49329	128778	ENSMUSG00000038059.7	ENSMUST00000042710.7	Smim3	Smim3-201	Known	Known	None	0.20000000298023224	None	None	None	None
m54284U_191107_221739/93324111/ccs	PacBio_Cortex_Rep1	mm10_ERCC_SIRV	chr11	83419427	83421037	+	1	1608	33909	466312	ENSMUSG00000020684.14	ENCODEMT000466312	Rasl10b	ENCODEMT000466312	Known	ISM	None	0.10000000149011612	None	None	None	None
m54284U_191107_221739/70255663/ccs	PacBio_Cortex_Rep1	mm10_ERCC_SIRV	chr9	86572007	86574896	+	3	1361	28513	74648	ENSMUSG00000032417.10	ENSMUST00000034988.9	Rwdd2a	Rwdd2a-201	Known	Known	None	0.30000001192092896	None	None	None	None
m54284U_191213_120042/103024266/ccs	PacBio_Hippocampus_Rep2	mm10_ERCC_SIRV	chr1	172126768	172135280	+	8	1901	2952	7293	ENSMUSG00000003464.13	ENSMUST00000075895.8	Pex19	Pex19-201	Known	Known	None	0.15000000596046448	None	None	None	None
m54284U_191109_043049/166201142/ccs	PacBio_Cortex_Rep2	mm10_ERCC_SIRV	chr16	18348125	18300844	-	10	1721	44841	465561	ENSMUSG00000013539.14	ENCODEMT000465561	Tango2	ENCODEMT000465561	Known	NIC	None	0.15000000596046448	None	None	None	None
m54284U_191109_043049/22612819/ccs	PacBio_Cortex_Rep2	mm10_ERCC_SIRV	chr11	83419435	83421038	+	1	1601	33909	466312	ENSMUSG00000020684.14	ENCODEMT000466312	Rasl10b	ENCODEMT000466312	Known	ISM	None	0.10000000149011612	None	None	None	None
m54284U_191212_053548/81135304/ccs	PacBio_Hippocampus_Rep1	mm10_ERCC_SIRV	chr4	108833583	108814764	-	6	2641	11638	29930	ENSMUSG00000028568.16	ENSMUST00000102742.10	Btf3l4	Btf3l4-204	Known	Known	None	0.20000000298023224	None	None	None	None
m54284U_191212_053548/20187346/ccs	PacBio_Hippocampus_Rep1	mm10_ERCC_SIRV	chr7	113347340	113315628	-	8	2437	23235	60313	ENSMUSG00000038187.14	ENSMUST00000117577.7	Btbd10	Btbd10-202	Known	Known	None	0.30000001192092896	None	None	None	None
m54284U_191109_043049/166726061/ccs	PacBio_Cortex_Rep2	mm10_ERCC_SIRV	chr16	18348121	18300829	-	9	1659	44841	465657	ENSMUSG00000013539.14	ENCODEMT000465657	Tango2	ENCODEMT000465657	Known	NIC	None	0.15000000596046448	None	None	None	None
m54284U_191107_221739/163709937/ccs	PacBio_Cortex_Rep1	mm10_ERCC_SIRV	chr18	60501608	60474255	-	2	1547	49329	128778	ENSMUSG00000038059.7	ENSMUST00000042710.7	Smim3	Smim3-201	Known	Known	None	0.20000000298023224	None	None	None	None
m54284U_191107_221739/31655878/ccs	PacBio_Cortex_Rep1	mm10_ERCC_SIRV	chr11	83419436	83421031	+	1	1593	33909	466312	ENSMUSG00000020684.14	ENCODEMT000466312	Rasl10b	ENCODEMT000466312	Known	ISM	None	0.10000000149011612	None	None	None	None
m54284U_191109_043049/36177426/ccs	PacBio_Cortex_Rep2	mm10_ERCC_SIRV	chr14	68124845	68120693	-	3	1923	42006	108500	ENSMUSG00000022054.11	ENSMUST00000022638.5	Nefm	Nefm-201	Known	Known	None	0.5	None	None	None	None
m54284U_191212_053548/62980495/ccs	PacBio_Hippocampus_Rep1	mm10_ERCC_SIRV	chr2	84678065	84671317	-	8	1986	4997	13148	ENSMUSG00000050043.16	ENSMUST00000053664.8	Tmx2	Tmx2-201	Known	Known	None	0.05000000074505806	None	None	None	None
m54284U_191109_043049/114754836/ccs	PacBio_Cortex_Rep2	mm10_ERCC_SIRV	chr5	124540787	124550496	+	4	1972	15515	40686	ENSMUSG00000029390.13	ENSMUST00000060226.10	Tmed2	Tmed2-201	Known	Known	None	0.3499999940395355	None	None	None	None
m54284U_191109_043049/168690711/ccs	PacBio_Cortex_Rep2	mm10_ERCC_SIRV	chr16	18343910	18300829	-	9	1488	44841	116022	ENSMUSG00000013539.14	ENSMUST00000115628.9	Tango2	Tango2-201	Known	Known	None	0.15000000596046448	None	None	None	None
m54284U_191109_043049/25625494/ccs	PacBio_Cortex_Rep2	mm10_ERCC_SIRV	chr11	83419436	83421038	+	1	1600	33909	466312	ENSMUSG00000020684.14	ENCODEMT000466312	Rasl10b	ENCODEMT000466312	Known	ISM	None	0.10000000149011612	None	None	None	None
m54284U_191107_221739/158140621/ccs	PacBio_Cortex_Rep1	mm10_ERCC_SIRV	chr11	83419437	83421038	+	1	1599	33909	466312	ENSMUSG00000020684.14	ENCODEMT000466312	Rasl10b	ENCODEMT000466312	Known	ISM	None	0.10000000149011612	None	None	None	None
m54284U_191107_221739/167510429/ccs	PacBio_Cortex_Rep1	mm10_ERCC_SIRV	chr18	60499441	60474258	-	2	1459	49329	466284	ENSMUSG00000038059.7	ENCODEMT000466284	Smim3	ENCODEMT000466284	Known	NNC	None	0.20000000298023224	None	None	None	None
m54284U_191107_221739/77007208/ccs	PacBio_Cortex_Rep1	mm10_ERCC_SIRV	chr9	86572007	86574896	+	3	1361	28513	74648	ENSMUSG00000032417.10	ENSMUST00000034988.9	Rwdd2a	Rwdd2a-201	Known	Known	None	0.30000001192092896	None	None	None	None
m54284U_191212_053548/83099896/ccs	PacBio_Hippocampus_Rep1	mm10_ERCC_SIRV	chr4	108833637	108814764	-	6	2695	11638	29930	ENSMUSG00000028568.16	ENSMUST00000102742.10	Btf3l4	Btf3l4-204	Known	Known	None	0.20000000298023224	None	None	None	None
m54284U_191109_043049/169148645/ccs	PacBio_Cortex_Rep2	mm10_ERCC_SIRV	chr16	18343913	18300829	-	9	1491	44841	116022	ENSMUSG00000013539.14	ENSMUST00000115628.9	Tango2	Tango2-201	Known	Known	None	0.15000000596046448	None	None	None	None
m54284U_191213_120042/103612524/ccs	PacBio_Hippocampus_Rep2	mm10_ERCC_SIRV	chr1	172126768	172135776	+	8	2397	2952	7293	ENSMUSG00000003464.13	ENSMUST00000075895.8	Pex19	Pex19-201	Known	Known	None	0.25	None	None	None	None
m54284U_191109_043049/65997140/ccs	PacBio_Cortex_Rep2	mm10_ERCC_SIRV	chr11	83419437	83421038	+	1	1599	33909	466312	ENSMUSG00000020684.14	ENCODEMT000466312	Rasl10b	ENCODEMT000466312	Known	ISM	None	0.10000000149011612	None	None	None	None
m54284U_191212_053548/63111725/ccs	PacBio_Hippocampus_Rep1	mm10_ERCC_SIRV	chr2	84678078	84671317	-	8	1999	4997	13148	ENSMUSG00000050043.16	ENSMUST00000053664.8	Tmx2	Tmx2-201	Known	Known	None	0.05000000074505806	None	None	None	None
m54284U_191109_043049/39126824/ccs	PacBio_Cortex_Rep2	mm10_ERCC_SIRV	chr14	68124846	68120693	-	3	1924	42006	108500	ENSMUSG00000022054.11	ENSMUST00000022638.5	Nefm	Nefm-201	Known	Known	None	0.5	None	None	None	None
m54284U_191109_043049/174656220/ccs	PacBio_Cortex_Rep2	mm10_ERCC_SIRV	chr16	18343942	18300829	-	10	1993	44841	466064	ENSMUSG00000013539.14	ENCODEMT000466064	Tango2	ENCODEMT000466064	Known	NIC	None	0.15000000596046448	None	None	None	None
m54284U_191107_221739/142279022/ccs	PacBio_Cortex_Rep1	mm10_ERCC_SIRV	chr11	83419438	83421024	+	1	1584	33909	466312	ENSMUSG00000020684.14	ENCODEMT000466312	Rasl10b	ENCODEMT000466312	Known	ISM	None	0.05000000074505806	None	None	None	None
m54284U_191212_053548/63373981/ccs	PacBio_Hippocampus_Rep1	mm10_ERCC_SIRV	chr7	113335443	113315627	-	7	2031	23235	466308	ENSMUSG00000038187.14	ENCODEMT000466308	Btbd10	ENCODEMT000466308	Known	ISM	Suffix	0.30000001192092896	None	None	None	None
m54284U_191107_221739/179177111/ccs	PacBio_Cortex_Rep1	mm10_ERCC_SIRV	chr18	60501531	60474255	-	2	1470	49329	128778	ENSMUSG00000038059.7	ENSMUST00000042710.7	Smim3	Smim3-201	Known	Known	None	0.20000000298023224	None	None	None	None
m54284U_191109_043049/46006518/ccs	PacBio_Cortex_Rep2	mm10_ERCC_SIRV	chr18	60501529	60474255	-	4	1905	49329	466318	ENSMUSG00000038059.7	ENCODEMT000466318	Smim3	ENCODEMT000466318	Known	NIC	None	0.20000000298023224	None	None	None	None
m54284U_191107_221739/4851877/ccs	PacBio_Cortex_Rep1	mm10_ERCC_SIRV	chr11	83419444	83421037	+	1	1591	33909	466312	ENSMUSG00000020684.14	ENCODEMT000466312	Rasl10b	ENCODEMT000466312	Known	ISM	None	0.10000000149011612	None	None	None	None
m54284U_191109_043049/176359082/ccs	PacBio_Cortex_Rep2	mm10_ERCC_SIRV	chr16	18343898	18300848	-	9	1574	44841	465555	ENSMUSG00000013539.14	ENCODEMT000465555	Tango2	ENCODEMT000465555	Known	NIC	None	0.15000000596046448	None	None	None	None
m54284U_191212_053548/83101252/ccs	PacBio_Hippocampus_Rep1	mm10_ERCC_SIRV	chr4	108833582	108814764	-	6	2640	11638	29930	ENSMUSG00000028568.16	ENSMUST00000102742.10	Btf3l4	Btf3l4-204	Known	Known	None	0.20000000298023224	None	None	None	None
m54284U_191109_043049/119799966/ccs	PacBio_Cortex_Rep2	mm10_ERCC_SIRV	chr5	124540787	124550496	+	4	1972	15515	40686	ENSMUSG00000029390.13	ENSMUST00000060226.10	Tmed2	Tmed2-201	Known	Known	None	0.3499999940395355	None	None	None	None
m54284U_191107_221739/104073304/ccs	PacBio_Cortex_Rep1	mm10_ERCC_SIRV	chr11	83419444	83421036	+	1	1582	33909	466312	ENSMUSG00000020684.14	ENCODEMT000466312	Rasl10b	ENCODEMT000466312	Known	ISM	None	0.10000000149011612	None	None	None	None
m54284U_191212_053548/63113396/ccs	PacBio_Hippocampus_Rep1	mm10_ERCC_SIRV	chr2	84678091	84671317	-	8	2012	4997	13148	ENSMUSG00000050043.16	ENSMUST00000053664.8	Tmx2	Tmx2-201	Known	Known	None	0.05000000074505806	None	None	None	None
m54284U_191109_043049/180356841/ccs	PacBio_Cortex_Rep2	mm10_ERCC_SIRV	chr16	18348035	18300829	-	9	1652	44841	466319	ENSMUSG00000013539.14	ENCODEMT000466319	Tango2	ENCODEMT000466319	Known	NIC	None	0.15000000596046448	None	None	None	None
m54284U_191107_221739/111215979/ccs	PacBio_Cortex_Rep1	mm10_ERCC_SIRV	chr11	83419444	83421038	+	1	1592	33909	466312	ENSMUSG00000020684.14	ENCODEMT000466312	Rasl10b	ENCODEMT000466312	Known	ISM	None	0.10000000149011612	None	None	None	None
m54284U_191109_043049/42140386/ccs	PacBio_Cortex_Rep2	mm10_ERCC_SIRV	chr14	68124845	68120693	-	3	1923	42006	108500	ENSMUSG00000022054.11	ENSMUST00000022638.5	Nefm	Nefm-201	Known	Known	None	0.5	None	None	None	None
m54284U_191109_043049/57018239/ccs	PacBio_Cortex_Rep2	mm10_ERCC_SIRV	chr18	60501495	60474255	-	2	1434	49329	128778	ENSMUSG00000038059.7	ENSMUST00000042710.7	Smim3	Smim3-201	Known	Known	None	0.20000000298023224	None	None	None	None
m54284U_191107_221739/82970576/ccs	PacBio_Cortex_Rep1	mm10_ERCC_SIRV	chr9	86572007	86574892	+	3	1197	28513	74647	ENSMUSG00000032417.10	ENSMUST00000185566.6	Rwdd2a	Rwdd2a-203	Known	Known	None	0.3499999940395355	None	None	None	None
m54284U_191213_120042/103613070/ccs	PacBio_Hippocampus_Rep2	mm10_ERCC_SIRV	chr1	172126768	172135046	+	8	1667	2952	7293	ENSMUSG00000003464.13	ENSMUST00000075895.8	Pex19	Pex19-201	Known	Known	None	0.20000000298023224	None	None	None	None
m54284U_191109_043049/180420964/ccs	PacBio_Cortex_Rep2	mm10_ERCC_SIRV	chr16	18338846	18300829	-	10	1754	44841	466320	ENSMUSG00000013539.14	ENCODEMT000466320	Tango2	ENCODEMT000466320	Known	ISM	Suffix	0.15000000596046448	None	None	None	None
m54284U_191213_120042/137627427/ccs	PacBio_Hippocampus_Rep2	mm10_ERCC_SIRV	chr11	83419444	83421038	+	1	1592	33909	466312	ENSMUSG00000020684.14	ENCODEMT000466312	Rasl10b	ENCODEMT000466312	Known	ISM	None	0.10000000149011612	None	None	None	None
m54284U_191212_053548/92145867/ccs	PacBio_Hippocampus_Rep1	mm10_ERCC_SIRV	chr4	108833573	108814764	-	6	2631	11638	29930	ENSMUSG00000028568.16	ENSMUST00000102742.10	Btf3l4	Btf3l4-204	Known	Known	None	0.20000000298023224	None	None	None	None
m54284U_191212_053548/83495483/ccs	PacBio_Hippocampus_Rep1	mm10_ERCC_SIRV	chr7	113369380	113315628	-	11	2620	23235	60314	ENSMUSG00000038187.14	ENSMUST00000047091.13	Btbd10	Btbd10-201	Known	Known	None	0.30000001192092896	None	None	None	None
m54284U_191109_043049/61735318/ccs	PacBio_Cortex_Rep2	mm10_ERCC_SIRV	chr18	60501514	60474255	-	2	1453	49329	128778	ENSMUSG00000038059.7	ENSMUST00000042710.7	Smim3	Smim3-201	Known	Known	None	0.20000000298023224	None	None	None	None
m54284U_191212_053548/63374126/ccs	PacBio_Hippocampus_Rep1	mm10_ERCC_SIRV	chr2	84678065	84671317	-	8	1986	4997	13148	ENSMUSG00000050043.16	ENSMUST00000053664.8	Tmx2	Tmx2-201	Known	Known	None	0.05000000074505806	None	None	None	None
m54284U_191109_043049/36701355/ccs	PacBio_Cortex_Rep2	mm10_ERCC_SIRV	chr11	83419446	83421038	+	1	1590	33909	466312	ENSMUSG00000020684.14	ENCODEMT000466312	Rasl10b	ENCODEMT000466312	Known	ISM	None	0.10000000149011612	None	None	None	None
m54284U_191212_053548/3016775/ccs	PacBio_Hippocampus_Rep1	mm10_ERCC_SIRV	chr16	18343917	18300849	-	10	1532	44841	465554	ENSMUSG00000013539.14	ENCODEMT000465554	Tango2	ENCODEMT000465554	Known	NIC	None	0.15000000596046448	None	None	None	None
m54284U_191109_043049/146669766/ccs	PacBio_Cortex_Rep2	mm10_ERCC_SIRV	chr11	83419446	83421038	+	1	1590	33909	466312	ENSMUSG00000020684.14	ENCODEMT000466312	Rasl10b	ENCODEMT000466312	Known	ISM	None	0.10000000149011612	None	None	None	None
m54284U_191109_043049/43845264/ccs	PacBio_Cortex_Rep2	mm10_ERCC_SIRV	chr14	68124845	68120693	-	3	1923	42006	108500	ENSMUSG00000022054.11	ENSMUST00000022638.5	Nefm	Nefm-201	Known	Known	None	0.5	None	None	None	None
m54284U_191212_053548/7603488/ccs	PacBio_Hippocampus_Rep1	mm10_ERCC_SIRV	chr16	18303667	18300828	-	1	2415	44841	465596	ENSMUSG00000013539.14	ENCODEMT000465596	Tango2	ENCODEMT000465596	Known	Genomic	None	0.15000000596046448	None	None	None	None
m54284U_191212_053548/92473903/ccs	PacBio_Hippocampus_Rep1	mm10_ERCC_SIRV	chr4	108833584	108814764	-	6	2642	11638	29930	ENSMUSG00000028568.16	ENSMUST00000102742.10	Btf3l4	Btf3l4-204	Known	Known	None	0.20000000298023224	None	None	None	None
m54284U_191109_043049/72419356/ccs	PacBio_Cortex_Rep2	mm10_ERCC_SIRV	chr18	60501583	60474255	-	2	1522	49329	128778	ENSMUSG00000038059.7	ENSMUST00000042710.7	Smim3	Smim3-201	Known	Known	None	0.20000000298023224	None	None	None	None
m54284U_191213_120042/145097126/ccs	PacBio_Hippocampus_Rep2	mm10_ERCC_SIRV	chr11	83419446	83421038	+	1	1590	33909	466312	ENSMUSG00000020684.14	ENCODEMT000466312	Rasl10b	ENCODEMT000466312	Known	ISM	None	0.10000000149011612	None	None	None	None
m54284U_191109_043049/120130119/ccs	PacBio_Cortex_Rep2	mm10_ERCC_SIRV	chr5	124540787	124550496	+	4	1972	15515	40686	ENSMUSG00000029390.13	ENSMUST00000060226.10	Tmed2	Tmed2-201	Known	Known	None	0.3499999940395355	None	None	None	None
m54284U_191212_053548/10816023/ccs	PacBio_Hippocampus_Rep1	mm10_ERCC_SIRV	chr16	18324451	18300833	-	8	1473	44841	465570	ENSMUSG00000013539.14	ENCODEMT000465570	Tango2	ENCODEMT000465570	Known	ISM	Suffix	0.15000000596046448	None	None	None	None
m54284U_191212_053548/63637072/ccs	PacBio_Hippocampus_Rep1	mm10_ERCC_SIRV	chr2	84678057	84671317	-	8	1978	4997	13148	ENSMUSG00000050043.16	ENSMUST00000053664.8	Tmx2	Tmx2-201	Known	Known	None	0.05000000074505806	None	None	None	None
m54284U_191213_120042/103615171/ccs	PacBio_Hippocampus_Rep2	mm10_ERCC_SIRV	chr1	172126768	172135280	+	8	1901	2952	7293	ENSMUSG00000003464.13	ENSMUST00000075895.8	Pex19	Pex19-201	Known	Known	None	0.15000000596046448	None	None	None	None
m54284U_191107_221739/88147529/ccs	PacBio_Cortex_Rep1	mm10_ERCC_SIRV	chr9	86572007	86574898	+	3	1203	28513	74647	ENSMUSG00000032417.10	ENSMUST00000185566.6	Rwdd2a	Rwdd2a-203	Known	Known	None	0.30000001192092896	None	None	None	None
m54284U_191107_221739/5441856/ccs	PacBio_Cortex_Rep1	mm10_ERCC_SIRV	chr11	83419451	83421034	+	1	1581	33909	466312	ENSMUSG00000020684.14	ENCODEMT000466312	Rasl10b	ENCODEMT000466312	Known	ISM	None	0.10000000149011612	None	None	None	None
m54284U_191212_053548/99811943/ccs	PacBio_Hippocampus_Rep1	mm10_ERCC_SIRV	chr7	113369320	113315630	-	10	2517	23235	466291	ENSMUSG00000038187.14	ENCODEMT000466291	Btbd10	ENCODEMT000466291	Known	NIC	None	0.30000001192092896	None	None	None	None
m54284U_191109_043049/77726262/ccs	PacBio_Cortex_Rep2	mm10_ERCC_SIRV	chr18	60501580	60474255	-	2	1519	49329	128778	ENSMUSG00000038059.7	ENSMUST00000042710.7	Smim3	Smim3-201	Known	Known	None	0.20000000298023224	None	None	None	None
m54284U_191109_043049/60754026/ccs	PacBio_Cortex_Rep2	mm10_ERCC_SIRV	chr11	83419466	83421036	+	1	1568	33909	466312	ENSMUSG00000020684.14	ENCODEMT000466312	Rasl10b	ENCODEMT000466312	Known	ISM	None	0.10000000149011612	None	None	None	None
m54284U_191212_053548/17828636/ccs	PacBio_Hippocampus_Rep1	mm10_ERCC_SIRV	chr16	18343910	18300829	-	9	1488	44841	116022	ENSMUSG00000013539.14	ENSMUST00000115628.9	Tango2	Tango2-201	Known	Known	None	0.15000000596046448	None	None	None	None
m54284U_191109_043049/44761426/ccs	PacBio_Cortex_Rep2	mm10_ERCC_SIRV	chr14	68124845	68120693	-	3	1923	42006	108500	ENSMUSG00000022054.11	ENSMUST00000022638.5	Nefm	Nefm-201	Known	Known	None	0.5	None	None	None	None
m54284U_191212_053548/108527620/ccs	PacBio_Hippocampus_Rep1	mm10_ERCC_SIRV	chr4	108833572	108814764	-	6	2630	11638	29930	ENSMUSG00000028568.16	ENSMUST00000102742.10	Btf3l4	Btf3l4-204	Known	Known	None	0.20000000298023224	None	None	None	None
m54284U_191109_043049/115934512/ccs	PacBio_Cortex_Rep2	mm10_ERCC_SIRV	chr11	83419467	83421036	+	1	1567	33909	466312	ENSMUSG00000020684.14	ENCODEMT000466312	Rasl10b	ENCODEMT000466312	Known	ISM	None	0.10000000149011612	None	None	None	None
m54284U_191212_053548/19924359/ccs	PacBio_Hippocampus_Rep1	mm10_ERCC_SIRV	chr16	18343944	18300829	-	9	1522	44841	116022	ENSMUSG00000013539.14	ENSMUST00000115628.9	Tango2	Tango2-201	Known	Known	None	0.15000000596046448	None	None	None	None
m54284U_191213_120042/107546936/ccs	PacBio_Hippocampus_Rep2	mm10_ERCC_SIRV	chr11	83419467	83421038	+	1	1569	33909	466312	ENSMUSG00000020684.14	ENCODEMT000466312	Rasl10b	ENCODEMT000466312	Known	ISM	None	0.10000000149011612	None	None	None	None
m54284U_191212_053548/63703738/ccs	PacBio_Hippocampus_Rep1	mm10_ERCC_SIRV	chr2	84678046	84671317	-	8	1967	4997	13148	ENSMUSG00000050043.16	ENSMUST00000053664.8	Tmx2	Tmx2-201	Known	Known	None	0.05000000074505806	None	None	None	None
m54284U_191109_043049/139657989/ccs	PacBio_Cortex_Rep2	mm10_ERCC_SIRV	chr18	60501536	60474255	-	2	1475	49329	128778	ENSMUSG00000038059.7	ENSMUST00000042710.7	Smim3	Smim3-201	Known	Known	None	0.20000000298023224	None	None	None	None
m54284U_191212_053548/24316228/ccs	PacBio_Hippocampus_Rep1	mm10_ERCC_SIRV	chr16	18343923	18300829	-	9	1501	44841	116022	ENSMUSG00000013539.14	ENSMUST00000115628.9	Tango2	Tango2-201	Known	Known	None	0.15000000596046448	None	None	None	None
m54284U_191213_120042/110297732/ccs	PacBio_Hippocampus_Rep2	mm10_ERCC_SIRV	chr11	83419467	83421038	+	1	1569	33909	466312	ENSMUSG00000020684.14	ENCODEMT000466312	Rasl10b	ENCODEMT000466312	Known	ISM	None	0.10000000149011612	None	None	None	None
m54284U_191109_043049/120389719/ccs	PacBio_Cortex_Rep2	mm10_ERCC_SIRV	chr5	124540787	124550496	+	4	1972	15515	40686	ENSMUSG00000029390.13	ENSMUST00000060226.10	Tmed2	Tmed2-201	Known	Known	None	0.3499999940395355	None	None	None	None
m54284U_191213_120042/105056703/ccs	PacBio_Hippocampus_Rep2	mm10_ERCC_SIRV	chr1	172126768	172135280	+	8	1901	2952	7293	ENSMUSG00000003464.13	ENSMUST00000075895.8	Pex19	Pex19-201	Known	Known	None	0.15000000596046448	None	None	None	None
m54284U_191109_043049/46793343/ccs	PacBio_Cortex_Rep2	mm10_ERCC_SIRV	chr14	68124845	68120693	-	3	1923	42006	108500	ENSMUSG00000022054.11	ENSMUST00000022638.5	Nefm	Nefm-201	Known	Known	None	0.5	None	None	None	None
m54284U_191212_053548/124846783/ccs	PacBio_Hippocampus_Rep1	mm10_ERCC_SIRV	chr4	108833573	108814764	-	6	2631	11638	29930	ENSMUSG00000028568.16	ENSMUST00000102742.10	Btf3l4	Btf3l4-204	Known	Known	None	0.20000000298023224	None	None	None	None
m54284U_191212_053548/31850673/ccs	PacBio_Hippocampus_Rep1	mm10_ERCC_SIRV	chr16	18343849	18300848	-	9	1525	44841	465555	ENSMUSG00000013539.14	ENCODEMT000465555	Tango2	ENCODEMT000465555	Known	NIC	None	0.15000000596046448	None	None	None	None
m54284U_191213_120042/97714778/ccs	PacBio_Hippocampus_Rep2	mm10_ERCC_SIRV	chr11	83419476	83421037	+	1	1559	33909	466312	ENSMUSG00000020684.14	ENCODEMT000466312	Rasl10b	ENCODEMT000466312	Known	ISM	None	0.10000000149011612	None	None	None	None
m54284U_191107_221739/142018939/ccs	PacBio_Cortex_Rep1	mm10_ERCC_SIRV	chr9	86572007	86574894	+	3	1199	28513	74647	ENSMUSG00000032417.10	ENSMUST00000185566.6	Rwdd2a	Rwdd2a-203	Known	Known	None	0.30000001192092896	None	None	None	None
m54284U_191212_053548/112788342/ccs	PacBio_Hippocampus_Rep1	mm10_ERCC_SIRV	chr7	113329945	113315626	-	5	1630	23235	466317	ENSMUSG00000038187.14	ENCODEMT000466317	Btbd10	ENCODEMT000466317	Known	ISM	Suffix	0.30000001192092896	None	None	None	None
m54284U_191109_043049/164628893/ccs	PacBio_Cortex_Rep2	mm10_ERCC_SIRV	chr18	60501510	60474255	-	2	1449	49329	128778	ENSMUSG00000038059.7	ENSMUST00000042710.7	Smim3	Smim3-201	Known	Known	None	0.20000000298023224	None	None	None	None
m54284U_191212_053548/83952714/ccs	PacBio_Hippocampus_Rep1	mm10_ERCC_SIRV	chr18	60500470	60474255	-	2	1447	49329	466321	ENSMUSG00000038059.7	ENCODEMT000466321	Smim3	ENCODEMT000466321	Known	NIC	None	0.20000000298023224	None	None	None	None
m54284U_191212_053548/32245220/ccs	PacBio_Hippocampus_Rep1	mm10_ERCC_SIRV	chr16	18343917	18300849	-	10	1532	44841	465554	ENSMUSG00000013539.14	ENCODEMT000465554	Tango2	ENCODEMT000465554	Known	NIC	None	0.15000000596046448	None	None	None	None
m54284U_191109_043049/16122052/ccs	PacBio_Cortex_Rep2	mm10_ERCC_SIRV	chr11	83419477	83421035	+	1	1556	33909	466312	ENSMUSG00000020684.14	ENCODEMT000466312	Rasl10b	ENCODEMT000466312	Known	ISM	None	0.10000000149011612	None	None	None	None
m54284U_191212_053548/64160296/ccs	PacBio_Hippocampus_Rep1	mm10_ERCC_SIRV	chr2	84678066	84671317	-	8	1987	4997	13148	ENSMUSG00000050043.16	ENSMUST00000053664.8	Tmx2	Tmx2-201	Known	Known	None	0.05000000074505806	None	None	None	None
m54284U_191107_221739/12584462/ccs	PacBio_Cortex_Rep1	mm10_ERCC_SIRV	chr11	83419493	83421038	+	1	1543	33909	466312	ENSMUSG00000020684.14	ENCODEMT000466312	Rasl10b	ENCODEMT000466312	Known	ISM	None	0.10000000149011612	None	None	None	None
m54284U_191212_053548/33228318/ccs	PacBio_Hippocampus_Rep1	mm10_ERCC_SIRV	chr16	18348121	18300844	-	10	1717	44841	465561	ENSMUSG00000013539.14	ENCODEMT000465561	Tango2	ENCODEMT000465561	Known	NIC	None	0.15000000596046448	None	None	None	None
m54284U_191109_043049/55051818/ccs	PacBio_Cortex_Rep2	mm10_ERCC_SIRV	chr14	68124870	68120693	-	3	1948	42006	108500	ENSMUSG00000022054.11	ENSMUST00000022638.5	Nefm	Nefm-201	Known	Known	None	0.5	None	None	None	None
m54284U_191107_221739/81396851/ccs	PacBio_Cortex_Rep1	mm10_ERCC_SIRV	chr11	83419497	83421038	+	1	1539	33909	466312	ENSMUSG00000020684.14	ENCODEMT000466312	Rasl10b	ENCODEMT000466312	Known	ISM	None	0.10000000149011612	None	None	None	None
m54284U_191212_053548/136513096/ccs	PacBio_Hippocampus_Rep1	mm10_ERCC_SIRV	chr4	108833572	108814764	-	6	2630	11638	29930	ENSMUSG00000028568.16	ENSMUST00000102742.10	Btf3l4	Btf3l4-204	Known	Known	None	0.20000000298023224	None	None	None	None
m54284U_191213_120042/107481220/ccs	PacBio_Hippocampus_Rep2	mm10_ERCC_SIRV	chr1	172126768	172136215	+	8	2836	2952	7293	ENSMUSG00000003464.13	ENSMUST00000075895.8	Pex19	Pex19-201	Known	Known	None	0.10000000149011612	None	None	None	None
m54284U_191212_053548/122357569/ccs	PacBio_Hippocampus_Rep1	mm10_ERCC_SIRV	chr18	60501548	60474255	-	2	1487	49329	128778	ENSMUSG00000038059.7	ENSMUST00000042710.7	Smim3	Smim3-201	Known	Known	None	0.20000000298023224	None	None	None	None
m54284U_191212_053548/34079861/ccs	PacBio_Hippocampus_Rep1	mm10_ERCC_SIRV	chr16	18348069	18300847	-	9	1631	44841	465557	ENSMUSG00000013539.14	ENCODEMT000465557	Tango2	ENCODEMT000465557	Known	NIC	None	0.15000000596046448	None	None	None	None
m54284U_191109_043049/122684367/ccs	PacBio_Cortex_Rep2	mm10_ERCC_SIRV	chr5	124540787	124550494	+	4	1970	15515	40686	ENSMUSG00000029390.13	ENSMUST00000060226.10	Tmed2	Tmed2-201	Known	Known	None	0.3499999940395355	None	None	None	None
m54284U_191107_221739/112526645/ccs	PacBio_Cortex_Rep1	mm10_ERCC_SIRV	chr11	83419501	83421025	+	1	1522	33909	466312	ENSMUSG00000020684.14	ENCODEMT000466312	Rasl10b	ENCODEMT000466312	Known	ISM	None	0.05000000074505806	None	None	None	None
m54284U_191212_053548/64225358/ccs	PacBio_Hippocampus_Rep1	mm10_ERCC_SIRV	chr2	84678066	84671317	-	8	1987	4997	13148	ENSMUSG00000050043.16	ENSMUST00000053664.8	Tmx2	Tmx2-201	Known	Known	None	0.05000000074505806	None	None	None	None
m54284U_191212_053548/113969431/ccs	PacBio_Hippocampus_Rep1	mm10_ERCC_SIRV	chr7	113369360	113315628	-	11	2600	23235	60314	ENSMUSG00000038187.14	ENSMUST00000047091.13	Btbd10	Btbd10-201	Known	Known	None	0.30000001192092896	None	None	None	None
m54284U_191107_221739/153289540/ccs	PacBio_Cortex_Rep1	mm10_ERCC_SIRV	chr9	86572007	86574896	+	3	1201	28513	74647	ENSMUSG00000032417.10	ENSMUST00000185566.6	Rwdd2a	Rwdd2a-203	Known	Known	None	0.30000001192092896	None	None	None	None
m54284U_191212_053548/46335824/ccs	PacBio_Hippocampus_Rep1	mm10_ERCC_SIRV	chr16	18343908	18300848	-	9	1584	44841	465555	ENSMUSG00000013539.14	ENCODEMT000465555	Tango2	ENCODEMT000465555	Known	NIC	None	0.15000000596046448	None	None	None	None
m54284U_191213_120042/34145096/ccs	PacBio_Hippocampus_Rep2	mm10_ERCC_SIRV	chr11	83419506	83421036	+	1	1528	33909	466312	ENSMUSG00000020684.14	ENCODEMT000466312	Rasl10b	ENCODEMT000466312	Known	ISM	None	0.10000000149011612	None	None	None	None
m54284U_191212_053548/128910366/ccs	PacBio_Hippocampus_Rep1	mm10_ERCC_SIRV	chr18	60501513	60474255	-	2	1452	49329	128778	ENSMUSG00000038059.7	ENSMUST00000042710.7	Smim3	Smim3-201	Known	Known	None	0.20000000298023224	None	None	None	None
m54284U_191212_053548/50201527/ccs	PacBio_Hippocampus_Rep1	mm10_ERCC_SIRV	chr16	18324451	18300833	-	8	1473	44841	465570	ENSMUSG00000013539.14	ENCODEMT000465570	Tango2	ENCODEMT000465570	Known	ISM	Suffix	0.15000000596046448	None	None	None	None
m54284U_191109_043049/56623975/ccs	PacBio_Cortex_Rep2	mm10_ERCC_SIRV	chr14	68124842	68120693	-	3	1920	42006	108500	ENSMUSG00000022054.11	ENSMUST00000022638.5	Nefm	Nefm-201	Known	Known	None	0.5	None	None	None	None
m54284U_191212_053548/146016669/ccs	PacBio_Hippocampus_Rep1	mm10_ERCC_SIRV	chr4	108833594	108814764	-	6	2652	11638	29930	ENSMUSG00000028568.16	ENSMUST00000102742.10	Btf3l4	Btf3l4-204	Known	Known	None	0.20000000298023224	None	None	None	None
m54284U_191107_221739/8389525/ccs	PacBio_Cortex_Rep1	mm10_ERCC_SIRV	chr11	83419530	83421040	+	1	1508	33909	466312	ENSMUSG00000020684.14	ENCODEMT000466312	Rasl10b	ENCODEMT000466312	Known	ISM	None	0.05000000074505806	None	None	None	None
m54284U_191212_053548/64227828/ccs	PacBio_Hippocampus_Rep1	mm10_ERCC_SIRV	chr2	84678065	84671317	-	8	1986	4997	13148	ENSMUSG00000050043.16	ENSMUST00000053664.8	Tmx2	Tmx2-201	Known	Known	None	0.05000000074505806	None	None	None	None
m54284U_191212_053548/52955635/ccs	PacBio_Hippocampus_Rep1	mm10_ERCC_SIRV	chr16	18348070	18300847	-	9	1632	44841	465557	ENSMUSG00000013539.14	ENCODEMT000465557	Tango2	ENCODEMT000465557	Known	NIC	None	0.15000000596046448	None	None	None	None
m54284U_191212_053548/137234260/ccs	PacBio_Hippocampus_Rep1	mm10_ERCC_SIRV	chr18	60501529	60474255	-	2	1468	49329	128778	ENSMUSG00000038059.7	ENSMUST00000042710.7	Smim3	Smim3-201	Known	Known	None	0.20000000298023224	None	None	None	None
m54284U_191213_120042/108266696/ccs	PacBio_Hippocampus_Rep2	mm10_ERCC_SIRV	chr1	172126768	172136490	+	8	3118	2952	7293	ENSMUSG00000003464.13	ENSMUST00000075895.8	Pex19	Pex19-201	Known	Known	None	0.44999998807907104	None	None	None	None
m54284U_191107_221739/115542226/ccs	PacBio_Cortex_Rep1	mm10_ERCC_SIRV	chr11	83419573	83421038	+	1	1463	33909	466312	ENSMUSG00000020684.14	ENCODEMT000466312	Rasl10b	ENCODEMT000466312	Known	ISM	None	0.10000000149011612	None	None	None	None
m54284U_191212_053548/144573589/ccs	PacBio_Hippocampus_Rep1	mm10_ERCC_SIRV	chr7	113369380	113315628	-	11	2620	23235	60314	ENSMUSG00000038187.14	ENSMUST00000047091.13	Btbd10	Btbd10-201	Known	Known	None	0.30000001192092896	None	None	None	None
m54284U_191212_053548/53807397/ccs	PacBio_Hippocampus_Rep1	mm10_ERCC_SIRV	chr16	18343904	18300846	-	10	1623	44841	465559	ENSMUSG00000013539.14	ENCODEMT000465559	Tango2	ENCODEMT000465559	Known	NIC	None	0.15000000596046448	None	None	None	None
m54284U_191109_043049/123406771/ccs	PacBio_Cortex_Rep2	mm10_ERCC_SIRV	chr5	124540787	124550496	+	4	1972	15515	40686	ENSMUSG00000029390.13	ENSMUST00000060226.10	Tmed2	Tmed2-201	Known	Known	None	0.3499999940395355	None	None	None	None
m54284U_191107_221739/15665989/ccs	PacBio_Cortex_Rep1	mm10_ERCC_SIRV	chr11	83419629	83421038	+	1	1407	33909	466312	ENSMUSG00000020684.14	ENCODEMT000466312	Rasl10b	ENCODEMT000466312	Known	ISM	None	0.10000000149011612	None	None	None	None
m54284U_191107_221739/172491705/ccs	PacBio_Cortex_Rep1	mm10_ERCC_SIRV	chr9	86572007	86574892	+	3	1197	28513	74647	ENSMUSG00000032417.10	ENSMUST00000185566.6	Rwdd2a	Rwdd2a-203	Known	Known	None	0.3499999940395355	None	None	None	None
m54284U_191212_053548/147130852/ccs	PacBio_Hippocampus_Rep1	mm10_ERCC_SIRV	chr4	108833572	108814764	-	6	2630	11638	29930	ENSMUSG00000028568.16	ENSMUST00000102742.10	Btf3l4	Btf3l4-204	Known	Known	None	0.20000000298023224	None	None	None	None
m54284U_191212_053548/170263279/ccs	PacBio_Hippocampus_Rep1	mm10_ERCC_SIRV	chr18	60501556	60474254	-	3	1531	49329	466286	ENSMUSG00000038059.7	ENCODEMT000466286	Smim3	ENCODEMT000466286	Known	NIC	None	0.20000000298023224	None	None	None	None
m54284U_191212_053548/55903158/ccs	PacBio_Hippocampus_Rep1	mm10_ERCC_SIRV	chr16	18324451	18300833	-	8	1473	44841	465570	ENSMUSG00000013539.14	ENCODEMT000465570	Tango2	ENCODEMT000465570	Known	ISM	Suffix	0.15000000596046448	None	None	None	None
m54284U_191212_053548/64357244/ccs	PacBio_Hippocampus_Rep1	mm10_ERCC_SIRV	chr2	84678078	84671317	-	8	1999	4997	13148	ENSMUSG00000050043.16	ENSMUST00000053664.8	Tmx2	Tmx2-201	Known	Known	None	0.05000000074505806	None	None	None	None
m54284U_191109_043049/60424814/ccs	PacBio_Cortex_Rep2	mm10_ERCC_SIRV	chr14	68124845	68120693	-	3	1923	42006	108500	ENSMUSG00000022054.11	ENSMUST00000022638.5	Nefm	Nefm-201	Known	Known	None	0.5	None	None	None	None
m54284U_191107_221739/90114723/ccs	PacBio_Cortex_Rep1	mm10_ERCC_SIRV	chr11	83419638	83421037	+	1	1397	33909	466312	ENSMUSG00000020684.14	ENCODEMT000466312	Rasl10b	ENCODEMT000466312	Known	ISM	None	0.10000000149011612	None	None	None	None
m54284U_191212_053548/56099443/ccs	PacBio_Hippocampus_Rep1	mm10_ERCC_SIRV	chr16	18343896	18300848	-	9	1572	44841	465555	ENSMUSG00000013539.14	ENCODEMT000465555	Tango2	ENCODEMT000465555	Known	NIC	None	0.15000000596046448	None	None	None	None
m54284U_191107_221739/165872049/ccs	PacBio_Cortex_Rep1	mm10_ERCC_SIRV	chr11	83419642	83421038	+	1	1394	33909	466312	ENSMUSG00000020684.14	ENCODEMT000466312	Rasl10b	ENCODEMT000466312	Known	ISM	None	0.10000000149011612	None	None	None	None
m54284U_191213_120042/3606703/ccs	PacBio_Hippocampus_Rep2	mm10_ERCC_SIRV	chr18	60501513	60474255	-	2	1452	49329	128778	ENSMUSG00000038059.7	ENSMUST00000042710.7	Smim3	Smim3-201	Known	Known	None	0.20000000298023224	None	None	None	None
m54284U_191213_120042/126290576/ccs	PacBio_Hippocampus_Rep2	mm10_ERCC_SIRV	chr7	113369378	113315628	-	11	1602	23235	466322	ENSMUSG00000038187.14	ENCODEMT000466322	Btbd10	ENCODEMT000466322	Known	NIC	None	0.30000001192092896	None	None	None	None
m54284U_191212_053548/65341423/ccs	PacBio_Hippocampus_Rep1	mm10_ERCC_SIRV	chr16	18347964	18300847	-	9	1526	44841	465557	ENSMUSG00000013539.14	ENCODEMT000465557	Tango2	ENCODEMT000465557	Known	NIC	None	0.15000000596046448	None	None	None	None
m54284U_191213_120042/108464463/ccs	PacBio_Hippocampus_Rep2	mm10_ERCC_SIRV	chr1	172126767	172136488	+	7	3064	2952	464324	ENSMUSG00000003464.13	ENCODEMT000464324	Pex19	ENCODEMT000464324	Known	NIC	None	0.4000000059604645	None	None	None	None
m54284U_191107_221739/132319221/ccs	PacBio_Cortex_Rep1	mm10_ERCC_SIRV	chr11	83419646	83421027	+	1	1379	33909	466312	ENSMUSG00000020684.14	ENCODEMT000466312	Rasl10b	ENCODEMT000466312	Known	ISM	None	0.05000000074505806	None	None	None	None
m54284U_191212_053548/149160386/ccs	PacBio_Hippocampus_Rep1	mm10_ERCC_SIRV	chr4	108833579	108814764	-	6	2637	11638	29930	ENSMUSG00000028568.16	ENSMUST00000102742.10	Btf3l4	Btf3l4-204	Known	Known	None	0.20000000298023224	None	None	None	None
m54284U_191212_053548/64750945/ccs	PacBio_Hippocampus_Rep1	mm10_ERCC_SIRV	chr2	84678075	84671317	-	8	1996	4997	13148	ENSMUSG00000050043.16	ENSMUST00000053664.8	Tmx2	Tmx2-201	Known	Known	None	0.05000000074505806	None	None	None	None
m54284U_191109_043049/123994961/ccs	PacBio_Cortex_Rep2	mm10_ERCC_SIRV	chr5	124540787	124550496	+	4	1972	15515	40686	ENSMUSG00000029390.13	ENSMUST00000060226.10	Tmed2	Tmed2-201	Known	Known	None	0.3499999940395355	None	None	None	None
m54284U_191212_053548/66782416/ccs	PacBio_Hippocampus_Rep1	mm10_ERCC_SIRV	chr16	18324451	18300833	-	8	1473	44841	465570	ENSMUSG00000013539.14	ENCODEMT000465570	Tango2	ENCODEMT000465570	Known	ISM	Suffix	0.15000000596046448	None	None	None	None
m54284U_191213_120042/29622550/ccs	PacBio_Hippocampus_Rep2	mm10_ERCC_SIRV	chr18	60501529	60474255	-	2	1468	49329	128778	ENSMUSG00000038059.7	ENSMUST00000042710.7	Smim3	Smim3-201	Known	Known	None	0.20000000298023224	None	None	None	None
m54284U_191109_043049/26870148/ccs	PacBio_Cortex_Rep2	mm10_ERCC_SIRV	chr11	83419668	83421038	+	1	1368	33909	466312	ENSMUSG00000020684.14	ENCODEMT000466312	Rasl10b	ENCODEMT000466312	Known	ISM	None	0.10000000149011612	None	None	None	None
m54284U_191109_043049/2688701/ccs	PacBio_Cortex_Rep2	mm10_ERCC_SIRV	chr9	86572007	86574896	+	3	1201	28513	74647	ENSMUSG00000032417.10	ENSMUST00000185566.6	Rwdd2a	Rwdd2a-203	Known	Known	None	0.30000001192092896	None	None	None	None
m54284U_191109_043049/66914378/ccs	PacBio_Cortex_Rep2	mm10_ERCC_SIRV	chr14	68124845	68120693	-	3	1923	42006	108500	ENSMUSG00000022054.11	ENSMUST00000022638.5	Nefm	Nefm-201	Known	Known	None	0.5	None	None	None	None
m54284U_191212_053548/70779746/ccs	PacBio_Hippocampus_Rep1	mm10_ERCC_SIRV	chr16	18343903	18300848	-	9	1579	44841	465555	ENSMUSG00000013539.14	ENCODEMT000465555	Tango2	ENCODEMT000465555	Known	NIC	None	0.15000000596046448	None	None	None	None
m54284U_191107_221739/133106150/ccs	PacBio_Cortex_Rep1	mm10_ERCC_SIRV	chr11	83419726	83421038	+	1	1310	33909	466312	ENSMUSG00000020684.14	ENCODEMT000466312	Rasl10b	ENCODEMT000466312	Known	ISM	None	0.10000000149011612	None	None	None	None
m54284U_191213_120042/50856283/ccs	PacBio_Hippocampus_Rep2	mm10_ERCC_SIRV	chr18	60501708	60474255	-	2	1647	49329	128778	ENSMUSG00000038059.7	ENSMUST00000042710.7	Smim3	Smim3-201	Known	Known	None	0.20000000298023224	None	None	None	None
m54284U_191213_120042/147915892/ccs	PacBio_Hippocampus_Rep2	mm10_ERCC_SIRV	chr7	113369339	113315630	-	10	2536	23235	466291	ENSMUSG00000038187.14	ENCODEMT000466291	Btbd10	ENCODEMT000466291	Known	NIC	None	0.30000001192092896	None	None	None	None
m54284U_191212_053548/152111252/ccs	PacBio_Hippocampus_Rep1	mm10_ERCC_SIRV	chr4	108833644	108814764	-	6	2702	11638	29930	ENSMUSG00000028568.16	ENSMUST00000102742.10	Btf3l4	Btf3l4-204	Known	Known	None	0.20000000298023224	None	None	None	None
m54284U_191212_053548/64817406/ccs	PacBio_Hippocampus_Rep1	mm10_ERCC_SIRV	chr2	84678078	84671317	-	8	1999	4997	13148	ENSMUSG00000050043.16	ENSMUST00000053664.8	Tmx2	Tmx2-201	Known	Known	None	0.05000000074505806	None	None	None	None
m54284U_191212_053548/77269717/ccs	PacBio_Hippocampus_Rep1	mm10_ERCC_SIRV	chr16	18324451	18300828	-	8	1459	44841	465599	ENSMUSG00000013539.14	ENCODEMT000465599	Tango2	ENCODEMT000465599	Known	ISM	Suffix	0.15000000596046448	None	None	None	None
m54284U_191107_221739/68681995/ccs	PacBio_Cortex_Rep1	mm10_ERCC_SIRV	chr11	83419757	83421037	+	1	1278	33909	466312	ENSMUSG00000020684.14	ENCODEMT000466312	Rasl10b	ENCODEMT000466312	Known	ISM	None	0.10000000149011612	None	None	None	None
m54284U_191213_120042/108791478/ccs	PacBio_Hippocampus_Rep2	mm10_ERCC_SIRV	chr1	172126768	172135280	+	8	1901	2952	7293	ENSMUSG00000003464.13	ENSMUST00000075895.8	Pex19	Pex19-201	Known	Known	None	0.15000000596046448	None	None	None	None
m54284U_191107_221739/46138547/ccs	PacBio_Cortex_Rep1	mm10_ERCC_SIRV	chr11	83419777	83421038	+	1	1259	33909	466312	ENSMUSG00000020684.14	ENCODEMT000466312	Rasl10b	ENCODEMT000466312	Known	ISM	None	0.10000000149011612	None	None	None	None
m54284U_191212_053548/82511545/ccs	PacBio_Hippocampus_Rep1	mm10_ERCC_SIRV	chr16	18324451	18300833	-	9	1517	44841	465573	ENSMUSG00000013539.14	ENCODEMT000465573	Tango2	ENCODEMT000465573	Known	ISM	Suffix	0.15000000596046448	None	None	None	None
m54284U_191213_120042/53544200/ccs	PacBio_Hippocampus_Rep2	mm10_ERCC_SIRV	chr18	60501468	60474255	-	2	1407	49329	128778	ENSMUSG00000038059.7	ENSMUST00000042710.7	Smim3	Smim3-201	Known	Known	None	0.20000000298023224	None	None	None	None
m54284U_191109_043049/72026890/ccs	PacBio_Cortex_Rep2	mm10_ERCC_SIRV	chr14	68124845	68120693	-	3	1923	42006	108500	ENSMUSG00000022054.11	ENSMUST00000022638.5	Nefm	Nefm-201	Known	Known	None	0.5	None	None	None	None
m54284U_191109_043049/129695893/ccs	PacBio_Cortex_Rep2	mm10_ERCC_SIRV	chr5	124540787	124550496	+	4	1972	15515	40686	ENSMUSG00000029390.13	ENSMUST00000060226.10	Tmed2	Tmed2-201	Known	Known	None	0.3499999940395355	None	None	None	None
m54284U_191107_221739/108790981/ccs	PacBio_Cortex_Rep1	mm10_ERCC_SIRV	chr11	83419778	83421038	+	1	1258	33909	466312	ENSMUSG00000020684.14	ENCODEMT000466312	Rasl10b	ENCODEMT000466312	Known	ISM	None	0.10000000149011612	None	None	None	None
m54284U_191212_053548/82578040/ccs	PacBio_Hippocampus_Rep1	mm10_ERCC_SIRV	chr16	18343899	18300848	-	9	1575	44841	465555	ENSMUSG00000013539.14	ENCODEMT000465555	Tango2	ENCODEMT000465555	Known	NIC	None	0.15000000596046448	None	None	None	None
m54284U_191109_043049/69009408/ccs	PacBio_Cortex_Rep2	mm10_ERCC_SIRV	chr9	86572007	86574880	+	3	1185	28513	74647	ENSMUSG00000032417.10	ENSMUST00000185566.6	Rwdd2a	Rwdd2a-203	Known	Known	None	0.44999998807907104	None	None	None	None
m54284U_191212_053548/65405370/ccs	PacBio_Hippocampus_Rep1	mm10_ERCC_SIRV	chr2	84678057	84671317	-	8	1978	4997	13148	ENSMUSG00000050043.16	ENSMUST00000053664.8	Tmx2	Tmx2-201	Known	Known	None	0.05000000074505806	None	None	None	None
m54284U_191213_120042/8914162/ccs	PacBio_Hippocampus_Rep2	mm10_ERCC_SIRV	chr4	108833572	108814764	-	6	2630	11638	29930	ENSMUSG00000028568.16	ENSMUST00000102742.10	Btf3l4	Btf3l4-204	Known	Known	None	0.20000000298023224	None	None	None	None
m54284U_191107_221739/49611351/ccs	PacBio_Cortex_Rep1	mm10_ERCC_SIRV	chr11	83419795	83421040	+	1	1243	33909	466312	ENSMUSG00000020684.14	ENCODEMT000466312	Rasl10b	ENCODEMT000466312	Known	ISM	None	0.05000000074505806	None	None	None	None
m54284U_191213_120042/61016172/ccs	PacBio_Hippocampus_Rep2	mm10_ERCC_SIRV	chr18	60501531	60474255	-	2	1470	49329	128778	ENSMUSG00000038059.7	ENSMUST00000042710.7	Smim3	Smim3-201	Known	Known	None	0.20000000298023224	None	None	None	None
m54284U_191212_053548/86051121/ccs	PacBio_Hippocampus_Rep1	mm10_ERCC_SIRV	chr16	18343951	18300829	-	9	1529	44841	116022	ENSMUSG00000013539.14	ENSMUST00000115628.9	Tango2	Tango2-201	Known	Known	None	0.15000000596046448	None	None	None	None
m54284U_191107_221739/34211648/ccs	PacBio_Cortex_Rep1	mm10_ERCC_SIRV	chr7	113369361	113315629	-	11	2600	23235	60314	ENSMUSG00000038187.14	ENSMUST00000047091.13	Btbd10	Btbd10-201	Known	Known	None	0.30000001192092896	None	None	None	None
m54284U_191213_120042/146997695/ccs	PacBio_Hippocampus_Rep2	mm10_ERCC_SIRV	chr11	83419795	83421038	+	1	1241	33909	466312	ENSMUSG00000020684.14	ENCODEMT000466312	Rasl10b	ENCODEMT000466312	Known	ISM	None	0.10000000149011612	None	None	None	None
m54284U_191213_120042/110037443/ccs	PacBio_Hippocampus_Rep2	mm10_ERCC_SIRV	chr1	172126779	172135280	+	8	1849	2952	464231	ENSMUSG00000003464.13	ENCODEMT000464231	Pex19	ENCODEMT000464231	Known	NNC	None	0.15000000596046448	None	None	None	None
m54284U_191212_053548/86903463/ccs	PacBio_Hippocampus_Rep1	mm10_ERCC_SIRV	chr16	18343958	18300849	-	10	1573	44841	465554	ENSMUSG00000013539.14	ENCODEMT000465554	Tango2	ENCODEMT000465554	Known	NIC	None	0.15000000596046448	None	None	None	None
m54284U_191213_120042/52431513/ccs	PacBio_Hippocampus_Rep2	mm10_ERCC_SIRV	chr11	83419799	83421038	+	1	1237	33909	466312	ENSMUSG00000020684.14	ENCODEMT000466312	Rasl10b	ENCODEMT000466312	Known	ISM	None	0.10000000149011612	None	None	None	None
m54284U_191109_043049/72482865/ccs	PacBio_Cortex_Rep2	mm10_ERCC_SIRV	chr14	68124836	68120693	-	3	1914	42006	108500	ENSMUSG00000022054.11	ENSMUST00000022638.5	Nefm	Nefm-201	Known	Known	None	0.5	None	None	None	None
m54284U_191213_120042/70124317/ccs	PacBio_Hippocampus_Rep2	mm10_ERCC_SIRV	chr18	60501533	60474255	-	2	1472	49329	128778	ENSMUSG00000038059.7	ENSMUST00000042710.7	Smim3	Smim3-201	Known	Known	None	0.20000000298023224	None	None	None	None
m54284U_191213_120042/29885025/ccs	PacBio_Hippocampus_Rep2	mm10_ERCC_SIRV	chr4	108833615	108814764	-	6	2673	11638	29930	ENSMUSG00000028568.16	ENSMUST00000102742.10	Btf3l4	Btf3l4-204	Known	Known	None	0.20000000298023224	None	None	None	None
m54284U_191212_053548/65471622/ccs	PacBio_Hippocampus_Rep1	mm10_ERCC_SIRV	chr2	84678054	84671317	-	8	1975	4997	13148	ENSMUSG00000050043.16	ENSMUST00000053664.8	Tmx2	Tmx2-201	Known	Known	None	0.05000000074505806	None	None	None	None
m54284U_191212_053548/89262202/ccs	PacBio_Hippocampus_Rep1	mm10_ERCC_SIRV	chr16	18343951	18300829	-	9	1529	44841	116022	ENSMUSG00000013539.14	ENSMUST00000115628.9	Tango2	Tango2-201	Known	Known	None	0.15000000596046448	None	None	None	None
m54284U_191109_043049/130091742/ccs	PacBio_Cortex_Rep2	mm10_ERCC_SIRV	chr5	124540787	124550494	+	4	1970	15515	40686	ENSMUSG00000029390.13	ENSMUST00000060226.10	Tmed2	Tmed2-201	Known	Known	None	0.3499999940395355	None	None	None	None
m54284U_191107_221739/121439384/ccs	PacBio_Cortex_Rep1	mm10_ERCC_SIRV	chr11	83419809	83421038	+	1	1227	33909	466312	ENSMUSG00000020684.14	ENCODEMT000466312	Rasl10b	ENCODEMT000466312	Known	ISM	None	0.10000000149011612	None	None	None	None
m54284U_191109_043049/138870907/ccs	PacBio_Cortex_Rep2	mm10_ERCC_SIRV	chr9	86572007	86574892	+	3	1357	28513	74648	ENSMUSG00000032417.10	ENSMUST00000034988.9	Rwdd2a	Rwdd2a-201	Known	Known	None	0.3499999940395355	None	None	None	None
m54284U_191109_043049/156239995/ccs	PacBio_Cortex_Rep2	mm10_ERCC_SIRV	chr11	83419847	83421037	+	1	1188	33909	466312	ENSMUSG00000020684.14	ENCODEMT000466312	Rasl10b	ENCODEMT000466312	Known	ISM	None	0.10000000149011612	None	None	None	None
m54284U_191107_221739/41748304/ccs	PacBio_Cortex_Rep1	mm10_ERCC_SIRV	chr7	113369380	113315629	-	9	2389	23235	60315	ENSMUSG00000038187.14	ENSMUST00000119278.7	Btbd10	Btbd10-203	Known	Known	None	0.30000001192092896	None	None	None	None
m54284U_191212_053548/89982411/ccs	PacBio_Hippocampus_Rep1	mm10_ERCC_SIRV	chr16	18343876	18300846	-	10	1595	44841	465559	ENSMUSG00000013539.14	ENCODEMT000465559	Tango2	ENCODEMT000465559	Known	NIC	None	0.15000000596046448	None	None	None	None
m54284U_191213_120042/93193283/ccs	PacBio_Hippocampus_Rep2	mm10_ERCC_SIRV	chr18	60499524	60474258	-	2	1542	49329	466284	ENSMUSG00000038059.7	ENCODEMT000466284	Smim3	ENCODEMT000466284	Known	NNC	None	0.20000000298023224	None	None	None	None
m54284U_191109_043049/113247815/ccs	PacBio_Cortex_Rep2	mm10_ERCC_SIRV	chr11	83419903	83421037	+	1	1132	33909	466312	ENSMUSG00000020684.14	ENCODEMT000466312	Rasl10b	ENCODEMT000466312	Known	ISM	None	0.10000000149011612	None	None	None	None
m54284U_191213_120042/40109785/ccs	PacBio_Hippocampus_Rep2	mm10_ERCC_SIRV	chr4	108833571	108814743	-	5	2528	11638	466301	ENSMUSG00000028568.16	ENCODEMT000466301	Btf3l4	ENCODEMT000466301	Known	NIC	None	0.20000000298023224	None	None	None	None
m54284U_191213_120042/98567556/ccs	PacBio_Hippocampus_Rep2	mm10_ERCC_SIRV	chr18	60475753	60474253	-	1	1320	49329	466289	ENSMUSG00000038059.7	ENCODEMT000466289	Smim3	ENCODEMT000466289	Known	ISM	None	0.20000000298023224	None	None	None	None
m54284U_191212_053548/90374969/ccs	PacBio_Hippocampus_Rep1	mm10_ERCC_SIRV	chr16	18343904	18300846	-	10	1623	44841	465559	ENSMUSG00000013539.14	ENCODEMT000465559	Tango2	ENCODEMT000465559	Known	NIC	None	0.15000000596046448	None	None	None	None
m54284U_191212_053548/65536929/ccs	PacBio_Hippocampus_Rep1	mm10_ERCC_SIRV	chr2	84678094	84671317	-	8	2015	4997	13148	ENSMUSG00000050043.16	ENSMUST00000053664.8	Tmx2	Tmx2-201	Known	Known	None	0.05000000074505806	None	None	None	None
m54284U_191107_221739/180553234/ccs	PacBio_Cortex_Rep1	mm10_ERCC_SIRV	chr11	83419921	83421027	+	1	1091	33909	466312	ENSMUSG00000020684.14	ENCODEMT000466312	Rasl10b	ENCODEMT000466312	Known	ISM	None	0.05000000074505806	None	None	None	None
m54284U_191109_043049/74057571/ccs	PacBio_Cortex_Rep2	mm10_ERCC_SIRV	chr14	68124845	68120693	-	3	1923	42006	108500	ENSMUSG00000022054.11	ENSMUST00000022638.5	Nefm	Nefm-201	Known	Known	None	0.5	None	None	None	None
m54284U_191213_120042/110233005/ccs	PacBio_Hippocampus_Rep2	mm10_ERCC_SIRV	chr1	172126768	172135280	+	8	1901	2952	7293	ENSMUSG00000003464.13	ENSMUST00000075895.8	Pex19	Pex19-201	Known	Known	None	0.15000000596046448	None	None	None	None
m54284U_191212_053548/93587270/ccs	PacBio_Hippocampus_Rep1	mm10_ERCC_SIRV	chr16	18343863	18300848	-	9	1539	44841	465555	ENSMUSG00000013539.14	ENCODEMT000465555	Tango2	ENCODEMT000465555	Known	NIC	None	0.15000000596046448	None	None	None	None
m54284U_191107_221739/29231379/ccs	PacBio_Cortex_Rep1	mm10_ERCC_SIRV	chr11	83419934	83421038	+	1	1102	33909	466312	ENSMUSG00000020684.14	ENCODEMT000466312	Rasl10b	ENCODEMT000466312	Known	ISM	None	0.10000000149011612	None	None	None	None
m54284U_191213_120042/100862261/ccs	PacBio_Hippocampus_Rep2	mm10_ERCC_SIRV	chr18	60501531	60474255	-	2	1470	49329	128778	ENSMUSG00000038059.7	ENSMUST00000042710.7	Smim3	Smim3-201	Known	Known	None	0.20000000298023224	None	None	None	None
m54284U_191109_043049/132187176/ccs	PacBio_Cortex_Rep2	mm10_ERCC_SIRV	chr5	124540787	124550496	+	4	1972	15515	40686	ENSMUSG00000029390.13	ENSMUST00000060226.10	Tmed2	Tmed2-201	Known	Known	None	0.3499999940395355	None	None	None	None
m54284U_191212_053548/94243563/ccs	PacBio_Hippocampus_Rep1	mm10_ERCC_SIRV	chr16	18343910	18300829	-	9	1488	44841	116022	ENSMUSG00000013539.14	ENSMUST00000115628.9	Tango2	Tango2-201	Known	Known	None	0.15000000596046448	None	None	None	None
m54284U_191107_221739/131268837/ccs	PacBio_Cortex_Rep1	mm10_ERCC_SIRV	chr11	83419981	83421038	+	1	1055	33909	466312	ENSMUSG00000020684.14	ENCODEMT000466312	Rasl10b	ENCODEMT000466312	Known	ISM	None	0.10000000149011612	None	None	None	None
m54284U_191213_120042/48497052/ccs	PacBio_Hippocampus_Rep2	mm10_ERCC_SIRV	chr4	108833582	108814764	-	6	2640	11638	29930	ENSMUSG00000028568.16	ENSMUST00000102742.10	Btf3l4	Btf3l4-204	Known	Known	None	0.20000000298023224	None	None	None	None
m54284U_191107_221739/44435575/ccs	PacBio_Cortex_Rep1	mm10_ERCC_SIRV	chr7	113347206	113315629	-	8	2302	23235	60313	ENSMUSG00000038187.14	ENSMUST00000117577.7	Btbd10	Btbd10-202	Known	Known	None	0.30000001192092896	None	None	None	None
m54284U_191109_043049/149751618/ccs	PacBio_Cortex_Rep2	mm10_ERCC_SIRV	chr9	86572007	86574898	+	3	1363	28513	74648	ENSMUSG00000032417.10	ENSMUST00000034988.9	Rwdd2a	Rwdd2a-201	Known	Known	None	0.30000001192092896	None	None	None	None
m54284U_191212_053548/65669393/ccs	PacBio_Hippocampus_Rep1	mm10_ERCC_SIRV	chr2	84678065	84671317	-	8	1986	4997	13148	ENSMUSG00000050043.16	ENSMUST00000053664.8	Tmx2	Tmx2-201	Known	Known	None	0.05000000074505806	None	None	None	None
m54284U_191107_221739/64817871/ccs	PacBio_Cortex_Rep1	mm10_ERCC_SIRV	chr11	83420069	83421037	+	1	966	33909	466312	ENSMUSG00000020684.14	ENCODEMT000466312	Rasl10b	ENCODEMT000466312	Known	ISM	None	0.10000000149011612	None	None	None	None
m54284U_191213_120042/104925226/ccs	PacBio_Hippocampus_Rep2	mm10_ERCC_SIRV	chr18	60501531	60474255	-	2	1470	49329	128778	ENSMUSG00000038059.7	ENSMUST00000042710.7	Smim3	Smim3-201	Known	Known	None	0.20000000298023224	None	None	None	None
m54284U_191212_053548/97191475/ccs	PacBio_Hippocampus_Rep1	mm10_ERCC_SIRV	chr16	18343910	18300829	-	11	1606	44841	466323	ENSMUSG00000013539.14	ENCODEMT000466323	Tango2	ENCODEMT000466323	Known	NIC	None	0.15000000596046448	None	None	None	None
m54284U_191109_043049/76088188/ccs	PacBio_Cortex_Rep2	mm10_ERCC_SIRV	chr14	68124845	68120693	-	3	1923	42006	108500	ENSMUSG00000022054.11	ENSMUST00000022638.5	Nefm	Nefm-201	Known	Known	None	0.5	None	None	None	None
m54284U_191107_221739/105515255/ccs	PacBio_Cortex_Rep1	mm10_ERCC_SIRV	chr11	83420069	83421038	+	1	967	33909	466312	ENSMUSG00000020684.14	ENCODEMT000466312	Rasl10b	ENCODEMT000466312	Known	ISM	None	0.10000000149011612	None	None	None	None
m54284U_191213_120042/111214968/ccs	PacBio_Hippocampus_Rep2	mm10_ERCC_SIRV	chr1	172126768	172132790	+	5	2622	2952	7294	ENSMUSG00000003464.13	ENSMUST00000147799.7	Pex19	Pex19-206	Known	Known	None	0.8500000238418579	None	None	None	None
m54284U_191212_053548/97519875/ccs	PacBio_Hippocampus_Rep1	mm10_ERCC_SIRV	chr16	18343904	18300829	-	10	1614	44841	466324	ENSMUSG00000013539.14	ENCODEMT000466324	Tango2	ENCODEMT000466324	Known	NIC	None	0.15000000596046448	None	None	None	None
m54284U_191107_221739/7473961/ccs	PacBio_Cortex_Rep1	mm10_ERCC_SIRV	chr11	83420173	83421038	+	1	863	33909	466312	ENSMUSG00000020684.14	ENCODEMT000466312	Rasl10b	ENCODEMT000466312	Known	ISM	None	0.10000000149011612	None	None	None	None
m54284U_191213_120042/48562653/ccs	PacBio_Hippocampus_Rep2	mm10_ERCC_SIRV	chr4	108833572	108814764	-	6	2630	11638	29930	ENSMUSG00000028568.16	ENSMUST00000102742.10	Btf3l4	Btf3l4-204	Known	Known	None	0.20000000298023224	None	None	None	None
m54284U_191213_120042/109906460/ccs	PacBio_Hippocampus_Rep2	mm10_ERCC_SIRV	chr18	60501592	60474255	-	2	1531	49329	128778	ENSMUSG00000038059.7	ENSMUST00000042710.7	Smim3	Smim3-201	Known	Known	None	0.20000000298023224	None	None	None	None
m54284U_191212_053548/65799953/ccs	PacBio_Hippocampus_Rep1	mm10_ERCC_SIRV	chr2	84678066	84671317	-	8	1987	4997	13148	ENSMUSG00000050043.16	ENSMUST00000053664.8	Tmx2	Tmx2-201	Known	Known	None	0.05000000074505806	None	None	None	None
m54284U_191107_221739/69665710/ccs	PacBio_Cortex_Rep1	mm10_ERCC_SIRV	chr7	113369359	113315629	-	9	2375	23235	60315	ENSMUSG00000038187.14	ENSMUST00000119278.7	Btbd10	Btbd10-203	Known	Known	None	0.30000001192092896	None	None	None	None
m54284U_191109_043049/132252609/ccs	PacBio_Cortex_Rep2	mm10_ERCC_SIRV	chr5	124540787	124550495	+	4	1971	15515	40686	ENSMUSG00000029390.13	ENSMUST00000060226.10	Tmed2	Tmed2-201	Known	Known	None	0.3499999940395355	None	None	None	None
m54284U_191109_043049/54134549/ccs	PacBio_Cortex_Rep2	mm10_ERCC_SIRV	chr11	83420232	83423405	+	1	3171	33909	466312	ENSMUSG00000020684.14	ENCODEMT000466312	Rasl10b	ENCODEMT000466312	Known	ISM	None	0.800000011920929	None	None	None	None
m54284U_191212_053548/180421751/ccs	PacBio_Hippocampus_Rep1	mm10_ERCC_SIRV	chr9	86572007	86574895	+	3	1360	28513	74648	ENSMUSG00000032417.10	ENSMUST00000034988.9	Rwdd2a	Rwdd2a-201	Known	Known	None	0.30000001192092896	None	None	None	None
m54284U_191212_053548/98371348/ccs	PacBio_Hippocampus_Rep1	mm10_ERCC_SIRV	chr16	18343969	18300849	-	10	1584	44841	465554	ENSMUSG00000013539.14	ENCODEMT000465554	Tango2	ENCODEMT000465554	Known	NIC	None	0.15000000596046448	None	None	None	None
m54284U_191109_043049/81723437/ccs	PacBio_Cortex_Rep2	mm10_ERCC_SIRV	chr14	68124845	68120693	-	3	1915	42006	108500	ENSMUSG00000022054.11	ENSMUST00000022638.5	Nefm	Nefm-201	Known	Known	None	0.5	None	None	None	None
m54284U_191212_053548/166003408/ccs	PacBio_Hippocampus_Rep1	mm10_ERCC_SIRV	chr11	83420422	83421038	+	1	614	33909	466312	ENSMUSG00000020684.14	ENCODEMT000466312	Rasl10b	ENCODEMT000466312	Known	ISM	None	0.10000000149011612	None	None	None	None
m54284U_191213_120042/114494077/ccs	PacBio_Hippocampus_Rep2	mm10_ERCC_SIRV	chr18	60501520	60474255	-	2	1459	49329	128778	ENSMUSG00000038059.7	ENSMUST00000042710.7	Smim3	Smim3-201	Known	Known	None	0.20000000298023224	None	None	None	None
m54284U_191213_120042/50792958/ccs	PacBio_Hippocampus_Rep2	mm10_ERCC_SIRV	chr4	108833573	108814764	-	6	2631	11638	29930	ENSMUSG00000028568.16	ENSMUST00000102742.10	Btf3l4	Btf3l4-204	Known	Known	None	0.20000000298023224	None	None	None	None
m54284U_191107_221739/57083920/ccs	PacBio_Cortex_Rep1	mm10_ERCC_SIRV	chr11	83420446	83421038	+	1	590	33909	466312	ENSMUSG00000020684.14	ENCODEMT000466312	Rasl10b	ENCODEMT000466312	Known	ISM	None	0.10000000149011612	None	None	None	None
m54284U_191212_053548/100139899/ccs	PacBio_Hippocampus_Rep1	mm10_ERCC_SIRV	chr16	18343910	18300829	-	9	1494	44841	116022	ENSMUSG00000013539.14	ENSMUST00000115628.9	Tango2	Tango2-201	Known	Known	None	0.15000000596046448	None	None	None	None
m54284U_191212_053548/65864785/ccs	PacBio_Hippocampus_Rep1	mm10_ERCC_SIRV	chr2	84678047	84671317	-	8	1962	4997	13148	ENSMUSG00000050043.16	ENSMUST00000053664.8	Tmx2	Tmx2-201	Known	Known	None	0.05000000074505806	None	None	None	None
m54284U_191109_043049/122486822/ccs	PacBio_Cortex_Rep2	mm10_ERCC_SIRV	chr11	83420508	83421033	+	1	523	33909	466312	ENSMUSG00000020684.14	ENCODEMT000466312	Rasl10b	ENCODEMT000466312	Known	ISM	None	0.10000000149011612	None	None	None	None
m54284U_191213_120042/152438198/ccs	PacBio_Hippocampus_Rep2	mm10_ERCC_SIRV	chr18	60501557	60474255	-	2	1496	49329	128778	ENSMUSG00000038059.7	ENSMUST00000042710.7	Smim3	Smim3-201	Known	Known	None	0.20000000298023224	None	None	None	None
m54284U_191212_053548/101124866/ccs	PacBio_Hippocampus_Rep1	mm10_ERCC_SIRV	chr16	18324451	18300833	-	8	1473	44841	465570	ENSMUSG00000013539.14	ENCODEMT000465570	Tango2	ENCODEMT000465570	Known	ISM	Suffix	0.15000000596046448	None	None	None	None
m54284U_191107_221739/72354432/ccs	PacBio_Cortex_Rep1	mm10_ERCC_SIRV	chr7	113369330	113315629	-	9	2346	23235	60315	ENSMUSG00000038187.14	ENSMUST00000119278.7	Btbd10	Btbd10-203	Known	Known	None	0.30000001192092896	None	None	None	None
m54284U_191213_120042/111609530/ccs	PacBio_Hippocampus_Rep2	mm10_ERCC_SIRV	chr1	172126768	172135280	+	8	1901	2952	7293	ENSMUSG00000003464.13	ENSMUST00000075895.8	Pex19	Pex19-201	Known	Known	None	0.15000000596046448	None	None	None	None
m54284U_191109_043049/163447931/ccs	PacBio_Cortex_Rep2	mm10_ERCC_SIRV	chr11	83420632	83421035	+	1	401	33909	466312	ENSMUSG00000020684.14	ENCODEMT000466312	Rasl10b	ENCODEMT000466312	Known	ISM	None	0.10000000149011612	None	None	None	None
m54284U_191109_043049/133431617/ccs	PacBio_Cortex_Rep2	mm10_ERCC_SIRV	chr5	124540787	124550496	+	4	1972	15515	40686	ENSMUSG00000029390.13	ENSMUST00000060226.10	Tmed2	Tmed2-201	Known	Known	None	0.3499999940395355	None	None	None	None
m54284U_191213_120042/89064338/ccs	PacBio_Hippocampus_Rep2	mm10_ERCC_SIRV	chr4	108833634	108814764	-	6	2692	11638	29930	ENSMUSG00000028568.16	ENSMUST00000102742.10	Btf3l4	Btf3l4-204	Known	Known	None	0.20000000298023224	None	None	None	None
m54284U_191212_053548/101976681/ccs	PacBio_Hippocampus_Rep1	mm10_ERCC_SIRV	chr16	18324451	18300833	-	8	1473	44841	465570	ENSMUSG00000013539.14	ENCODEMT000465570	Tango2	ENCODEMT000465570	Known	ISM	Suffix	0.15000000596046448	None	None	None	None
m54284U_191109_043049/91160863/ccs	PacBio_Cortex_Rep2	mm10_ERCC_SIRV	chr14	68124845	68120693	-	3	1923	42006	108500	ENSMUSG00000022054.11	ENSMUST00000022638.5	Nefm	Nefm-201	Known	Known	None	0.5	None	None	None	None
m54284U_191109_043049/170591712/ccs	PacBio_Cortex_Rep2	mm10_ERCC_SIRV	chr11	83420686	83421038	+	1	350	33909	466312	ENSMUSG00000020684.14	ENCODEMT000466312	Rasl10b	ENCODEMT000466312	Known	ISM	None	0.10000000149011612	None	None	None	None
m54284U_191213_120042/166791790/ccs	PacBio_Hippocampus_Rep2	mm10_ERCC_SIRV	chr18	60501532	60474255	-	2	1471	49329	128778	ENSMUSG00000038059.7	ENSMUST00000042710.7	Smim3	Smim3-201	Known	Known	None	0.20000000298023224	None	None	None	None
m54284U_191213_120042/6620799/ccs	PacBio_Hippocampus_Rep2	mm10_ERCC_SIRV	chr9	86572007	86574896	+	3	1361	28513	74648	ENSMUSG00000032417.10	ENSMUST00000034988.9	Rwdd2a	Rwdd2a-201	Known	Known	None	0.30000001192092896	None	None	None	None
m54284U_191212_053548/65865459/ccs	PacBio_Hippocampus_Rep1	mm10_ERCC_SIRV	chr2	84678094	84671317	-	8	2015	4997	13148	ENSMUSG00000050043.16	ENSMUST00000053664.8	Tmx2	Tmx2-201	Known	Known	None	0.05000000074505806	None	None	None	None
m54284U_191212_053548/104663580/ccs	PacBio_Hippocampus_Rep1	mm10_ERCC_SIRV	chr16	18343906	18300832	-	9	1484	44841	465574	ENSMUSG00000013539.14	ENCODEMT000465574	Tango2	ENCODEMT000465574	Known	NIC	None	0.15000000596046448	None	None	None	None
m54284U_191213_120042/47450144/ccs	PacBio_Hippocampus_Rep2	mm10_ERCC_SIRV	chr11	83420726	83421038	+	1	310	33909	466312	ENSMUSG00000020684.14	ENCODEMT000466312	Rasl10b	ENCODEMT000466312	Known	ISM	None	0.10000000149011612	None	None	None	None
m54284U_191109_043049/13960953/ccs	PacBio_Cortex_Rep2	mm10_ERCC_SIRV	chr11	83420735	83421027	+	1	290	33909	466312	ENSMUSG00000020684.14	ENCODEMT000466312	Rasl10b	ENCODEMT000466312	Known	ISM	None	0.05000000074505806	None	None	None	None
m54284U_191212_053548/106759934/ccs	PacBio_Hippocampus_Rep1	mm10_ERCC_SIRV	chr16	18343925	18300829	-	9	1503	44841	116022	ENSMUSG00000013539.14	ENSMUST00000115628.9	Tango2	Tango2-201	Known	Known	None	0.15000000596046448	None	None	None	None
m54284U_191213_120042/93718745/ccs	PacBio_Hippocampus_Rep2	mm10_ERCC_SIRV	chr4	108833584	108814764	-	6	2642	11638	29930	ENSMUSG00000028568.16	ENSMUST00000102742.10	Btf3l4	Btf3l4-204	Known	Known	None	0.20000000298023224	None	None	None	None
m54284U_191213_120042/167117693/ccs	PacBio_Hippocampus_Rep2	mm10_ERCC_SIRV	chr18	60501533	60474255	-	2	1472	49329	128778	ENSMUSG00000038059.7	ENSMUST00000042710.7	Smim3	Smim3-201	Known	Known	None	0.20000000298023224	None	None	None	None
m54284U_191107_221739/81988288/ccs	PacBio_Cortex_Rep1	mm10_ERCC_SIRV	chr7	113347255	113315629	-	8	2351	23235	60313	ENSMUSG00000038187.14	ENSMUST00000117577.7	Btbd10	Btbd10-202	Known	Known	None	0.30000001192092896	None	None	None	None
m54284U_191213_120042/113771198/ccs	PacBio_Hippocampus_Rep2	mm10_ERCC_SIRV	chr1	172126779	172135774	+	8	2343	2952	464231	ENSMUSG00000003464.13	ENCODEMT000464231	Pex19	ENCODEMT000464231	Known	NNC	None	0.20000000298023224	None	None	None	None
m54284U_191109_043049/175113535/ccs	PacBio_Cortex_Rep2	mm10_ERCC_SIRV	chr11	83420735	83421038	+	1	301	33909	466312	ENSMUSG00000020684.14	ENCODEMT000466312	Rasl10b	ENCODEMT000466312	Known	ISM	None	0.10000000149011612	None	None	None	None
m54284U_191109_043049/91619640/ccs	PacBio_Cortex_Rep2	mm10_ERCC_SIRV	chr14	68124846	68120693	-	3	1924	42006	108500	ENSMUSG00000022054.11	ENSMUST00000022638.5	Nefm	Nefm-201	Known	Known	None	0.5	None	None	None	None
m54284U_191212_053548/107350282/ccs	PacBio_Hippocampus_Rep1	mm10_ERCC_SIRV	chr16	18348116	18300844	-	10	1712	44841	465561	ENSMUSG00000013539.14	ENCODEMT000465561	Tango2	ENCODEMT000465561	Known	NIC	None	0.15000000596046448	None	None	None	None
m54284U_191212_053548/65931824/ccs	PacBio_Hippocampus_Rep1	mm10_ERCC_SIRV	chr2	84678093	84671317	-	8	2014	4997	13148	ENSMUSG00000050043.16	ENSMUST00000053664.8	Tmx2	Tmx2-201	Known	Known	None	0.05000000074505806	None	None	None	None
m54284U_191109_043049/139069080/ccs	PacBio_Cortex_Rep2	mm10_ERCC_SIRV	chr5	124540787	124550496	+	4	1972	15515	40686	ENSMUSG00000029390.13	ENSMUST00000060226.10	Tmed2	Tmed2-201	Known	Known	None	0.3499999940395355	None	None	None	None
m54284U_191107_221739/24840876/ccs	PacBio_Cortex_Rep1	mm10_ERCC_SIRV	chr18	60501569	60474256	-	2	1507	49329	128778	ENSMUSG00000038059.7	ENSMUST00000042710.7	Smim3	Smim3-201	Known	Known	None	0.20000000298023224	None	None	None	None
m54284U_191212_053548/94504631/ccs	PacBio_Hippocampus_Rep1	mm10_ERCC_SIRV	chr11	83420881	83423403	+	1	2520	33909	466312	ENSMUSG00000020684.14	ENCODEMT000466312	Rasl10b	ENCODEMT000466312	Known	ISM	None	0.699999988079071	None	None	None	None
m54284U_191212_053548/112068534/ccs	PacBio_Hippocampus_Rep1	mm10_ERCC_SIRV	chr16	18343912	18300829	-	9	1490	44841	116022	ENSMUSG00000013539.14	ENSMUST00000115628.9	Tango2	Tango2-201	Known	Known	None	0.15000000596046448	None	None	None	None
m54284U_191213_120042/95815592/ccs	PacBio_Hippocampus_Rep2	mm10_ERCC_SIRV	chr4	108833572	108814764	-	6	2630	11638	29930	ENSMUSG00000028568.16	ENSMUST00000102742.10	Btf3l4	Btf3l4-204	Known	Known	None	0.20000000298023224	None	None	None	None
m54284U_191213_120042/7996147/ccs	PacBio_Hippocampus_Rep2	mm10_ERCC_SIRV	chr9	86572007	86574898	+	3	1203	28513	74647	ENSMUSG00000032417.10	ENSMUST00000185566.6	Rwdd2a	Rwdd2a-203	Known	Known	None	0.30000001192092896	None	None	None	None
m54284U_191107_221739/178194512/ccs	PacBio_Cortex_Rep1	mm10_ERCC_SIRV	chr11	83420884	83421033	+	1	147	33909	466312	ENSMUSG00000020684.14	ENCODEMT000466312	Rasl10b	ENCODEMT000466312	Known	ISM	None	0.10000000149011612	None	None	None	None
m54284U_191212_053548/112525762/ccs	PacBio_Hippocampus_Rep1	mm10_ERCC_SIRV	chr16	18343910	18300829	-	9	1488	44841	116022	ENSMUSG00000013539.14	ENSMUST00000115628.9	Tango2	Tango2-201	Known	Known	None	0.15000000596046448	None	None	None	None
m54284U_191107_221739/65733796/ccs	PacBio_Cortex_Rep1	mm10_ERCC_SIRV	chr18	60501529	60474256	-	2	1467	49329	128778	ENSMUSG00000038059.7	ENSMUST00000042710.7	Smim3	Smim3-201	Known	Known	None	0.20000000298023224	None	None	None	None
m54284U_191107_221739/138545040/ccs	PacBio_Cortex_Rep1	mm10_ERCC_SIRV	chr7	113369340	113315629	-	11	2579	23235	60314	ENSMUSG00000038187.14	ENSMUST00000047091.13	Btbd10	Btbd10-201	Known	Known	None	0.30000001192092896	None	None	None	None
m54284U_191212_053548/65995345/ccs	PacBio_Hippocampus_Rep1	mm10_ERCC_SIRV	chr2	84678066	84671317	-	8	1987	4997	13148	ENSMUSG00000050043.16	ENSMUST00000053664.8	Tmx2	Tmx2-201	Known	Known	None	0.05000000074505806	None	None	None	None
m54284U_191212_053548/117050053/ccs	PacBio_Hippocampus_Rep1	mm10_ERCC_SIRV	chr16	18343892	18300848	-	9	1568	44841	465555	ENSMUSG00000013539.14	ENCODEMT000465555	Tango2	ENCODEMT000465555	Known	NIC	None	0.15000000596046448	None	None	None	None
m54284U_191109_043049/98501374/ccs	PacBio_Cortex_Rep2	mm10_ERCC_SIRV	chr14	68124845	68120693	-	3	1923	42006	108500	ENSMUSG00000022054.11	ENSMUST00000022638.5	Nefm	Nefm-201	Known	Known	None	0.5	None	None	None	None
m54284U_191213_120042/114557917/ccs	PacBio_Hippocampus_Rep2	mm10_ERCC_SIRV	chr1	172126768	172135766	+	8	2387	2952	7293	ENSMUSG00000003464.13	ENSMUST00000075895.8	Pex19	Pex19-201	Known	Known	None	0.20000000298023224	None	None	None	None
m54284U_191213_120042/120522002/ccs	PacBio_Hippocampus_Rep2	mm10_ERCC_SIRV	chr4	108833587	108814764	-	6	2645	11638	29930	ENSMUSG00000028568.16	ENSMUST00000102742.10	Btf3l4	Btf3l4-204	Known	Known	None	0.20000000298023224	None	None	None	None
m54284U_191107_221739/92801152/ccs	PacBio_Cortex_Rep1	mm10_ERCC_SIRV	chr18	60501529	60474256	-	2	1467	49329	128778	ENSMUSG00000038059.7	ENSMUST00000042710.7	Smim3	Smim3-201	Known	Known	None	0.20000000298023224	None	None	None	None
m54284U_191212_053548/118425908/ccs	PacBio_Hippocampus_Rep1	mm10_ERCC_SIRV	chr16	18348082	18300844	-	10	1678	44841	465561	ENSMUSG00000013539.14	ENCODEMT000465561	Tango2	ENCODEMT000465561	Known	NIC	None	0.15000000596046448	None	None	None	None
m54284U_191109_043049/145949014/ccs	PacBio_Cortex_Rep2	mm10_ERCC_SIRV	chr5	124540787	124550496	+	4	1972	15515	40686	ENSMUSG00000029390.13	ENSMUST00000060226.10	Tmed2	Tmed2-201	Known	Known	None	0.3499999940395355	None	None	None	None
m54284U_191212_053548/120522236/ccs	PacBio_Hippocampus_Rep1	mm10_ERCC_SIRV	chr16	18343856	18300846	-	10	1575	44841	465559	ENSMUSG00000013539.14	ENCODEMT000465559	Tango2	ENCODEMT000465559	Known	NIC	None	0.15000000596046448	None	None	None	None
m54284U_191212_053548/66126861/ccs	PacBio_Hippocampus_Rep1	mm10_ERCC_SIRV	chr2	84678057	84671317	-	8	1978	4997	13148	ENSMUSG00000050043.16	ENSMUST00000053664.8	Tmx2	Tmx2-201	Known	Known	None	0.05000000074505806	None	None	None	None
m54284U_191109_043049/169020061/ccs	PacBio_Cortex_Rep2	mm10_ERCC_SIRV	chr18	60501503	60474256	-	2	1441	49329	128778	ENSMUSG00000038059.7	ENSMUST00000042710.7	Smim3	Smim3-201	Known	Known	None	0.20000000298023224	None	None	None	None
m54284U_191109_043049/199154/ccs	PacBio_Cortex_Rep2	mm10_ERCC_SIRV	chr7	113369371	113315629	-	11	2610	23235	60314	ENSMUSG00000038187.14	ENSMUST00000047091.13	Btbd10	Btbd10-201	Known	Known	None	0.30000001192092896	None	None	None	None
m54284U_191213_120042/22872245/ccs	PacBio_Hippocampus_Rep2	mm10_ERCC_SIRV	chr9	86572007	86575126	+	3	1431	28513	74647	ENSMUSG00000032417.10	ENSMUST00000185566.6	Rwdd2a	Rwdd2a-203	Known	Known	None	0.30000001192092896	None	None	None	None
m54284U_191213_120042/122030384/ccs	PacBio_Hippocampus_Rep2	mm10_ERCC_SIRV	chr4	108833646	108814764	-	6	2704	11638	29930	ENSMUSG00000028568.16	ENSMUST00000102742.10	Btf3l4	Btf3l4-204	Known	Known	None	0.20000000298023224	None	None	None	None
m54284U_191212_053548/124192868/ccs	PacBio_Hippocampus_Rep1	mm10_ERCC_SIRV	chr16	18343894	18300848	-	9	1562	44841	465555	ENSMUSG00000013539.14	ENCODEMT000465555	Tango2	ENCODEMT000465555	Known	NIC	None	0.15000000596046448	None	None	None	None
m54284U_191109_043049/104333744/ccs	PacBio_Cortex_Rep2	mm10_ERCC_SIRV	chr14	68124845	68120693	-	3	1923	42006	108500	ENSMUSG00000022054.11	ENSMUST00000022638.5	Nefm	Nefm-201	Known	Known	None	0.5	None	None	None	None
m54284U_191212_053548/86772495/ccs	PacBio_Hippocampus_Rep1	mm10_ERCC_SIRV	chr18	60501462	60474256	-	2	1400	49329	128778	ENSMUSG00000038059.7	ENSMUST00000042710.7	Smim3	Smim3-201	Known	Known	None	0.20000000298023224	None	None	None	None
m54284U_191212_053548/129566662/ccs	PacBio_Hippocampus_Rep1	mm10_ERCC_SIRV	chr16	18324451	18300833	-	8	1473	44841	465570	ENSMUSG00000013539.14	ENCODEMT000465570	Tango2	ENCODEMT000465570	Known	ISM	Suffix	0.15000000596046448	None	None	None	None
m54284U_191213_120042/114819790/ccs	PacBio_Hippocampus_Rep2	mm10_ERCC_SIRV	chr1	172126767	172135288	+	7	1861	2952	464324	ENSMUSG00000003464.13	ENCODEMT000464324	Pex19	ENCODEMT000464324	Known	NIC	None	0.15000000596046448	None	None	None	None
m54284U_191212_053548/66193722/ccs	PacBio_Hippocampus_Rep1	mm10_ERCC_SIRV	chr2	84678065	84671317	-	8	1986	4997	13148	ENSMUSG00000050043.16	ENSMUST00000053664.8	Tmx2	Tmx2-201	Known	Known	None	0.05000000074505806	None	None	None	None
m54284U_191212_053548/130220743/ccs	PacBio_Hippocampus_Rep1	mm10_ERCC_SIRV	chr16	18348073	18300847	-	9	1635	44841	465557	ENSMUSG00000013539.14	ENCODEMT000465557	Tango2	ENCODEMT000465557	Known	NIC	None	0.15000000596046448	None	None	None	None
m54284U_191213_120042/129632858/ccs	PacBio_Hippocampus_Rep2	mm10_ERCC_SIRV	chr4	108833582	108814764	-	6	2640	11638	29930	ENSMUSG00000028568.16	ENSMUST00000102742.10	Btf3l4	Btf3l4-204	Known	Known	None	0.20000000298023224	None	None	None	None
m54284U_191212_053548/103220720/ccs	PacBio_Hippocampus_Rep1	mm10_ERCC_SIRV	chr11	83421468	83423530	+	1	2063	33909	466325	ENSMUSG00000020684.14	ENCODEMT000466325	Rasl10b	ENCODEMT000466325	Known	ISM	None	0.699999988079071	None	None	None	None
m54284U_191109_043049/12125774/ccs	PacBio_Cortex_Rep2	mm10_ERCC_SIRV	chr7	113347274	113315629	-	8	2361	23235	60313	ENSMUSG00000038187.14	ENSMUST00000117577.7	Btbd10	Btbd10-202	Known	Known	None	0.30000001192092896	None	None	None	None
m54284U_191212_053548/131400975/ccs	PacBio_Hippocampus_Rep1	mm10_ERCC_SIRV	chr18	60501536	60474256	-	2	1474	49329	128778	ENSMUSG00000038059.7	ENSMUST00000042710.7	Smim3	Smim3-201	Known	Known	None	0.20000000298023224	None	None	None	None
m54284U_191109_043049/149161298/ccs	PacBio_Cortex_Rep2	mm10_ERCC_SIRV	chr5	124540787	124550629	+	4	2105	15515	40686	ENSMUSG00000029390.13	ENSMUST00000060226.10	Tmed2	Tmed2-201	Known	Known	None	0.25	None	None	None	None
m54284U_191212_053548/134744576/ccs	PacBio_Hippocampus_Rep1	mm10_ERCC_SIRV	chr16	18343902	18300848	-	9	1578	44841	465555	ENSMUSG00000013539.14	ENCODEMT000465555	Tango2	ENCODEMT000465555	Known	NIC	None	0.15000000596046448	None	None	None	None
m54284U_191212_053548/66453707/ccs	PacBio_Hippocampus_Rep1	mm10_ERCC_SIRV	chr2	84678094	84671317	-	8	2013	4997	13148	ENSMUSG00000050043.16	ENSMUST00000053664.8	Tmx2	Tmx2-201	Known	Known	None	0.05000000074505806	None	None	None	None
m54284U_191109_043049/124125484/ccs	PacBio_Cortex_Rep2	mm10_ERCC_SIRV	chr11	83421332	83423277	+	1	1926	33909	466325	ENSMUSG00000020684.14	ENCODEMT000466325	Rasl10b	ENCODEMT000466325	Known	ISM	None	0.800000011920929	None	None	None	None
m54284U_191109_043049/105383371/ccs	PacBio_Cortex_Rep2	mm10_ERCC_SIRV	chr14	68124845	68120693	-	3	1923	42006	108500	ENSMUSG00000022054.11	ENSMUST00000022638.5	Nefm	Nefm-201	Known	Known	None	0.5	None	None	None	None
m54284U_191213_120042/24576072/ccs	PacBio_Hippocampus_Rep2	mm10_ERCC_SIRV	chr9	86572007	86574898	+	3	1363	28513	74648	ENSMUSG00000032417.10	ENSMUST00000034988.9	Rwdd2a	Rwdd2a-201	Known	Known	None	0.30000001192092896	None	None	None	None
m54284U_191212_053548/137299842/ccs	PacBio_Hippocampus_Rep1	mm10_ERCC_SIRV	chr16	18343910	18300829	-	9	1488	44841	116022	ENSMUSG00000013539.14	ENSMUST00000115628.9	Tango2	Tango2-201	Known	Known	None	0.15000000596046448	None	None	None	None
m54284U_191213_120042/7667878/ccs	PacBio_Hippocampus_Rep2	mm10_ERCC_SIRV	chr18	60501529	60474256	-	2	1467	49329	128778	ENSMUSG00000038059.7	ENSMUST00000042710.7	Smim3	Smim3-201	Known	Known	None	0.20000000298023224	None	None	None	None
m54284U_191213_120042/137824685/ccs	PacBio_Hippocampus_Rep2	mm10_ERCC_SIRV	chr4	108833573	108814764	-	6	2631	11638	29930	ENSMUSG00000028568.16	ENSMUST00000102742.10	Btf3l4	Btf3l4-204	Known	Known	None	0.20000000298023224	None	None	None	None
m54284U_191212_053548/137560768/ccs	PacBio_Hippocampus_Rep1	mm10_ERCC_SIRV	chr16	18343910	18300846	-	10	1629	44841	465559	ENSMUSG00000013539.14	ENCODEMT000465559	Tango2	ENCODEMT000465559	Known	NIC	None	0.15000000596046448	None	None	None	None
m54284U_191213_120042/114820484/ccs	PacBio_Hippocampus_Rep2	mm10_ERCC_SIRV	chr1	172126768	172135283	+	8	1904	2952	7293	ENSMUSG00000003464.13	ENSMUST00000075895.8	Pex19	Pex19-201	Known	Known	None	0.10000000149011612	None	None	None	None
m54284U_191109_043049/125174143/ccs	PacBio_Cortex_Rep2	mm10_ERCC_SIRV	chr7	113347270	113315629	-	8	2366	23235	60313	ENSMUSG00000038187.14	ENSMUST00000117577.7	Btbd10	Btbd10-202	Known	Known	None	0.30000001192092896	None	None	None	None
m54284U_191213_120042/141427169/ccs	PacBio_Hippocampus_Rep2	mm10_ERCC_SIRV	chr18	60501520	60474256	-	2	1458	49329	128778	ENSMUSG00000038059.7	ENSMUST00000042710.7	Smim3	Smim3-201	Known	Known	None	0.20000000298023224	None	None	None	None
m54284U_191212_053548/138477680/ccs	PacBio_Hippocampus_Rep1	mm10_ERCC_SIRV	chr16	18343910	18300829	-	9	1488	44841	116022	ENSMUSG00000013539.14	ENSMUST00000115628.9	Tango2	Tango2-201	Known	Known	None	0.15000000596046448	None	None	None	None
m54284U_191212_053548/66586460/ccs	PacBio_Hippocampus_Rep1	mm10_ERCC_SIRV	chr2	84678084	84671320	-	8	2012	4997	462924	ENSMUSG00000050043.16	ENCODEMT000462924	Tmx2	ENCODEMT000462924	Known	NNC	None	0.05000000074505806	None	None	None	None
m54284U_191109_043049/151389930/ccs	PacBio_Cortex_Rep2	mm10_ERCC_SIRV	chr5	124540787	124550496	+	4	1972	15515	40686	ENSMUSG00000029390.13	ENSMUST00000060226.10	Tmed2	Tmed2-201	Known	Known	None	0.3499999940395355	None	None	None	None
m54284U_191212_053548/140705803/ccs	PacBio_Hippocampus_Rep1	mm10_ERCC_SIRV	chr16	18324451	18300829	-	8	1412	44841	466326	ENSMUSG00000013539.14	ENCODEMT000466326	Tango2	ENCODEMT000466326	Known	ISM	Suffix	0.15000000596046448	None	None	None	None
m54284U_191109_043049/110037143/ccs	PacBio_Cortex_Rep2	mm10_ERCC_SIRV	chr14	68124845	68120693	-	3	1923	42006	108500	ENSMUSG00000022054.11	ENSMUST00000022638.5	Nefm	Nefm-201	Known	Known	None	0.5	None	None	None	None
m54284U_191107_221739/95093723/ccs	PacBio_Cortex_Rep1	mm10_ERCC_SIRV	chr18	60501596	60474257	-	2	1533	49329	128778	ENSMUSG00000038059.7	ENSMUST00000042710.7	Smim3	Smim3-201	Known	Known	None	0.15000000596046448	None	None	None	None
m54284U_191213_120042/150471158/ccs	PacBio_Hippocampus_Rep2	mm10_ERCC_SIRV	chr4	108833616	108814764	-	6	2674	11638	29930	ENSMUSG00000028568.16	ENSMUST00000102742.10	Btf3l4	Btf3l4-204	Known	Known	None	0.20000000298023224	None	None	None	None
m54284U_191212_053548/66652501/ccs	PacBio_Hippocampus_Rep1	mm10_ERCC_SIRV	chr2	84678065	84671317	-	8	1986	4997	13148	ENSMUSG00000050043.16	ENSMUST00000053664.8	Tmx2	Tmx2-201	Known	Known	None	0.05000000074505806	None	None	None	None
m54284U_191109_043049/132252391/ccs	PacBio_Cortex_Rep2	mm10_ERCC_SIRV	chr7	113369376	113315634	-	10	2458	23235	466276	ENSMUSG00000038187.14	ENCODEMT000466276	Btbd10	ENCODEMT000466276	Known	NIC	None	0.30000001192092896	None	None	None	None
m54284U_191213_120042/24707194/ccs	PacBio_Hippocampus_Rep2	mm10_ERCC_SIRV	chr9	86572007	86574896	+	3	1201	28513	74647	ENSMUSG00000032417.10	ENSMUST00000185566.6	Rwdd2a	Rwdd2a-203	Known	Known	None	0.30000001192092896	None	None	None	None
m54284U_191109_043049/133169564/ccs	PacBio_Cortex_Rep2	mm10_ERCC_SIRV	chr11	83429862	83421635	-	6	3284	33910	89258	ENSMUSG00000020686.12	ENSMUST00000052521.8	Gas2l2	Gas2l2-201	Known	Known	None	0.20000000298023224	None	None	None	None
m54284U_191212_053548/140904913/ccs	PacBio_Hippocampus_Rep1	mm10_ERCC_SIRV	chr16	18348076	18300847	-	9	1638	44841	465557	ENSMUSG00000013539.14	ENCODEMT000465557	Tango2	ENCODEMT000465557	Known	NIC	None	0.15000000596046448	None	None	None	None
m54284U_191213_120042/115542608/ccs	PacBio_Hippocampus_Rep2	mm10_ERCC_SIRV	chr1	172126768	172135280	+	8	1901	2952	7293	ENSMUSG00000003464.13	ENSMUST00000075895.8	Pex19	Pex19-201	Known	Known	None	0.15000000596046448	None	None	None	None
m54284U_191107_221739/97191336/ccs	PacBio_Cortex_Rep1	mm10_ERCC_SIRV	chr18	60501522	60474257	-	2	1459	49329	128778	ENSMUSG00000038059.7	ENSMUST00000042710.7	Smim3	Smim3-201	Known	Known	None	0.15000000596046448	None	None	None	None
m54284U_191212_053548/144049512/ccs	PacBio_Hippocampus_Rep1	mm10_ERCC_SIRV	chr16	18343908	18300848	-	9	1584	44841	465555	ENSMUSG00000013539.14	ENCODEMT000465555	Tango2	ENCODEMT000465555	Known	NIC	None	0.15000000596046448	None	None	None	None
m54284U_191213_120042/151717189/ccs	PacBio_Hippocampus_Rep2	mm10_ERCC_SIRV	chr4	108833583	108814764	-	6	2641	11638	29930	ENSMUSG00000028568.16	ENSMUST00000102742.10	Btf3l4	Btf3l4-204	Known	Known	None	0.20000000298023224	None	None	None	None
m54284U_191109_043049/110362741/ccs	PacBio_Cortex_Rep2	mm10_ERCC_SIRV	chr14	68124846	68120693	-	3	1924	42006	108500	ENSMUSG00000022054.11	ENSMUST00000022638.5	Nefm	Nefm-201	Known	Known	None	0.5	None	None	None	None
m54284U_191212_053548/67242140/ccs	PacBio_Hippocampus_Rep1	mm10_ERCC_SIRV	chr2	84678063	84671317	-	8	1984	4997	13148	ENSMUSG00000050043.16	ENSMUST00000053664.8	Tmx2	Tmx2-201	Known	Known	None	0.05000000074505806	None	None	None	None
m54284U_191107_221739/107479373/ccs	PacBio_Cortex_Rep1	mm10_ERCC_SIRV	chr18	60501637	60474257	-	2	1574	49329	128778	ENSMUSG00000038059.7	ENSMUST00000042710.7	Smim3	Smim3-201	Known	Known	None	0.15000000596046448	None	None	None	None
m54284U_191109_043049/152963155/ccs	PacBio_Cortex_Rep2	mm10_ERCC_SIRV	chr5	124540787	124550496	+	4	1972	15515	40686	ENSMUSG00000029390.13	ENSMUST00000060226.10	Tmed2	Tmed2-201	Known	Known	None	0.3499999940395355	None	None	None	None
m54284U_191212_053548/145099466/ccs	PacBio_Hippocampus_Rep1	mm10_ERCC_SIRV	chr16	18343951	18300829	-	9	1529	44841	116022	ENSMUSG00000013539.14	ENSMUST00000115628.9	Tango2	Tango2-201	Known	Known	None	0.15000000596046448	None	None	None	None
m54284U_191109_043049/147393326/ccs	PacBio_Cortex_Rep2	mm10_ERCC_SIRV	chr7	113369379	113315629	-	11	2618	23235	60314	ENSMUSG00000038187.14	ENSMUST00000047091.13	Btbd10	Btbd10-201	Known	Known	None	0.30000001192092896	None	None	None	None
m54284U_191212_053548/146145930/ccs	PacBio_Hippocampus_Rep1	mm10_ERCC_SIRV	chr16	18348099	18300847	-	9	1661	44841	465557	ENSMUSG00000013539.14	ENCODEMT000465557	Tango2	ENCODEMT000465557	Known	NIC	None	0.15000000596046448	None	None	None	None
m54284U_191213_120042/160826121/ccs	PacBio_Hippocampus_Rep2	mm10_ERCC_SIRV	chr4	108833584	108814764	-	6	2642	11638	29930	ENSMUSG00000028568.16	ENSMUST00000102742.10	Btf3l4	Btf3l4-204	Known	Known	None	0.20000000298023224	None	None	None	None
m54284U_191213_120042/115738004/ccs	PacBio_Hippocampus_Rep2	mm10_ERCC_SIRV	chr1	172126768	172135768	+	8	2389	2952	7293	ENSMUSG00000003464.13	ENSMUST00000075895.8	Pex19	Pex19-201	Known	Known	None	0.25	None	None	None	None
m54284U_191107_221739/124519853/ccs	PacBio_Cortex_Rep1	mm10_ERCC_SIRV	chr18	60501512	60474257	-	2	1449	49329	128778	ENSMUSG00000038059.7	ENSMUST00000042710.7	Smim3	Smim3-201	Known	Known	None	0.15000000596046448	None	None	None	None
m54284U_191212_053548/149948947/ccs	PacBio_Hippocampus_Rep1	mm10_ERCC_SIRV	chr16	18343900	18300846	-	10	1619	44841	465559	ENSMUSG00000013539.14	ENCODEMT000465559	Tango2	ENCODEMT000465559	Known	NIC	None	0.15000000596046448	None	None	None	None
m54284U_191213_120042/32441127/ccs	PacBio_Hippocampus_Rep2	mm10_ERCC_SIRV	chr9	86572007	86574898	+	3	1363	28513	74648	ENSMUSG00000032417.10	ENSMUST00000034988.9	Rwdd2a	Rwdd2a-201	Known	Known	None	0.30000001192092896	None	None	None	None
m54284U_191212_053548/116591375/ccs	PacBio_Hippocampus_Rep1	mm10_ERCC_SIRV	chr11	83429842	83421635	-	6	3264	33910	89258	ENSMUSG00000020686.12	ENSMUST00000052521.8	Gas2l2	Gas2l2-201	Known	Known	None	0.20000000298023224	None	None	None	None
m54284U_191212_053548/67307142/ccs	PacBio_Hippocampus_Rep1	mm10_ERCC_SIRV	chr2	84678053	84671317	-	8	1974	4997	13148	ENSMUSG00000050043.16	ENSMUST00000053664.8	Tmx2	Tmx2-201	Known	Known	None	0.05000000074505806	None	None	None	None
m54284U_191107_221739/145098621/ccs	PacBio_Cortex_Rep1	mm10_ERCC_SIRV	chr18	60475693	60474255	-	1	1258	49329	466289	ENSMUSG00000038059.7	ENCODEMT000466289	Smim3	ENCODEMT000466289	Known	ISM	None	0.15000000596046448	None	None	None	None
m54284U_191212_053548/158467660/ccs	PacBio_Hippocampus_Rep1	mm10_ERCC_SIRV	chr16	18343903	18300848	-	9	1585	44841	465555	ENSMUSG00000013539.14	ENCODEMT000465555	Tango2	ENCODEMT000465555	Known	NIC	None	0.15000000596046448	None	None	None	None
m54284U_191109_043049/113772375/ccs	PacBio_Cortex_Rep2	mm10_ERCC_SIRV	chr14	68124845	68120693	-	3	1923	42006	108500	ENSMUSG00000022054.11	ENSMUST00000022638.5	Nefm	Nefm-201	Known	Known	None	0.5	None	None	None	None
m54284U_191109_043049/11993334/ccs	PacBio_Cortex_Rep2	mm10_ERCC_SIRV	chr11	83421569	83423407	+	1	1811	33909	466325	ENSMUSG00000020684.14	ENCODEMT000466325	Rasl10b	ENCODEMT000466325	Known	ISM	None	0.699999988079071	None	None	None	None
m54284U_191109_043049/161089633/ccs	PacBio_Cortex_Rep2	mm10_ERCC_SIRV	chr7	113347318	113315629	-	8	2414	23235	60313	ENSMUSG00000038187.14	ENSMUST00000117577.7	Btbd10	Btbd10-202	Known	Known	None	0.30000001192092896	None	None	None	None
m54284U_191213_120042/174000601/ccs	PacBio_Hippocampus_Rep2	mm10_ERCC_SIRV	chr4	108833572	108814764	-	6	2630	11638	29930	ENSMUSG00000028568.16	ENSMUST00000102742.10	Btf3l4	Btf3l4-204	Known	Known	None	0.20000000298023224	None	None	None	None
m54284U_191212_053548/84541569/ccs	PacBio_Hippocampus_Rep1	mm10_ERCC_SIRV	chr11	83422281	83423396	+	1	1096	33909	466325	ENSMUSG00000020684.14	ENCODEMT000466325	Rasl10b	ENCODEMT000466325	Known	ISM	None	0.6499999761581421	None	None	None	None
m54284U_191212_053548/160694379/ccs	PacBio_Hippocampus_Rep1	mm10_ERCC_SIRV	chr16	18348107	18300847	-	9	1669	44841	465557	ENSMUSG00000013539.14	ENCODEMT000465557	Tango2	ENCODEMT000465557	Known	NIC	None	0.15000000596046448	None	None	None	None
m54284U_191107_221739/171835515/ccs	PacBio_Cortex_Rep1	mm10_ERCC_SIRV	chr18	60501531	60474257	-	2	1468	49329	128778	ENSMUSG00000038059.7	ENSMUST00000042710.7	Smim3	Smim3-201	Known	Known	None	0.15000000596046448	None	None	None	None
m54284U_191109_043049/154143444/ccs	PacBio_Cortex_Rep2	mm10_ERCC_SIRV	chr5	124540787	124550496	+	4	1972	15515	40686	ENSMUSG00000029390.13	ENSMUST00000060226.10	Tmed2	Tmed2-201	Known	Known	None	0.3499999940395355	None	None	None	None
m54284U_191212_053548/67567759/ccs	PacBio_Hippocampus_Rep1	mm10_ERCC_SIRV	chr2	84678100	84671317	-	8	2021	4997	13148	ENSMUSG00000050043.16	ENSMUST00000053664.8	Tmx2	Tmx2-201	Known	Known	None	0.05000000074505806	None	None	None	None
m54284U_191212_053548/162661215/ccs	PacBio_Hippocampus_Rep1	mm10_ERCC_SIRV	chr16	18348107	18300847	-	9	1669	44841	465557	ENSMUSG00000013539.14	ENCODEMT000465557	Tango2	ENCODEMT000465557	Known	NIC	None	0.15000000596046448	None	None	None	None
m54284U_191213_120042/115935027/ccs	PacBio_Hippocampus_Rep2	mm10_ERCC_SIRV	chr1	172126768	172135283	+	8	1904	2952	7293	ENSMUSG00000003464.13	ENSMUST00000075895.8	Pex19	Pex19-201	Known	Known	None	0.10000000149011612	None	None	None	None
m54284U_191213_120042/123603142/ccs	PacBio_Hippocampus_Rep2	mm10_ERCC_SIRV	chr11	83440240	83441236	+	1	997	33911	466327	ENSMUSG00000035085.5	ENCODEMT000466327	1700020L24Rik	ENCODEMT000466327	Known	Genomic	None	0.25	None	None	None	None
m54284U_191109_043049/87231286/ccs	PacBio_Cortex_Rep2	mm10_ERCC_SIRV	chr18	60501532	60474257	-	2	1469	49329	128778	ENSMUSG00000038059.7	ENSMUST00000042710.7	Smim3	Smim3-201	Known	Known	None	0.15000000596046448	None	None	None	None
m54284U_191213_120042/43714780/ccs	PacBio_Hippocampus_Rep2	mm10_ERCC_SIRV	chr9	86572007	86574896	+	3	1201	28513	74647	ENSMUSG00000032417.10	ENSMUST00000185566.6	Rwdd2a	Rwdd2a-203	Known	Known	None	0.30000001192092896	None	None	None	None
m54284U_191213_120042/178979264/ccs	PacBio_Hippocampus_Rep2	mm10_ERCC_SIRV	chr4	108833585	108814764	-	6	2643	11638	29930	ENSMUSG00000028568.16	ENSMUST00000102742.10	Btf3l4	Btf3l4-204	Known	Known	None	0.20000000298023224	None	None	None	None
m54284U_191212_053548/163578231/ccs	PacBio_Hippocampus_Rep1	mm10_ERCC_SIRV	chr16	18343926	18300829	-	9	1504	44841	116022	ENSMUSG00000013539.14	ENSMUST00000115628.9	Tango2	Tango2-201	Known	Known	None	0.15000000596046448	None	None	None	None
m54284U_191109_043049/115411674/ccs	PacBio_Cortex_Rep2	mm10_ERCC_SIRV	chr14	68124845	68120693	-	3	1923	42006	108500	ENSMUSG00000022054.11	ENSMUST00000022638.5	Nefm	Nefm-201	Known	Known	None	0.5	None	None	None	None
m54284U_191212_053548/18285355/ccs	PacBio_Hippocampus_Rep1	mm10_ERCC_SIRV	chr7	113347277	113315629	-	8	2373	23235	60313	ENSMUSG00000038187.14	ENSMUST00000117577.7	Btbd10	Btbd10-202	Known	Known	None	0.30000001192092896	None	None	None	None
m54284U_191212_053548/67633508/ccs	PacBio_Hippocampus_Rep1	mm10_ERCC_SIRV	chr2	84678065	84671317	-	8	1986	4997	13148	ENSMUSG00000050043.16	ENSMUST00000053664.8	Tmx2	Tmx2-201	Known	Known	None	0.05000000074505806	None	None	None	None
m54284U_191109_043049/156566942/ccs	PacBio_Cortex_Rep2	mm10_ERCC_SIRV	chr11	83440572	83441206	+	1	685	33911	466327	ENSMUSG00000035085.5	ENCODEMT000466327	1700020L24Rik	ENCODEMT000466327	Known	Genomic	None	0.44999998807907104	None	None	None	None
m54284U_191212_053548/10224789/ccs	PacBio_Hippocampus_Rep1	mm10_ERCC_SIRV	chr18	60501496	60474257	-	2	1433	49329	128778	ENSMUSG00000038059.7	ENSMUST00000042710.7	Smim3	Smim3-201	Known	Known	None	0.15000000596046448	None	None	None	None
m54284U_191212_053548/164233320/ccs	PacBio_Hippocampus_Rep1	mm10_ERCC_SIRV	chr16	18324451	18300833	-	8	1473	44841	465570	ENSMUSG00000013539.14	ENCODEMT000465570	Tango2	ENCODEMT000465570	Known	ISM	Suffix	0.15000000596046448	None	None	None	None
m54284U_191212_053548/165019791/ccs	PacBio_Hippocampus_Rep1	mm10_ERCC_SIRV	chr16	18343903	18300846	-	10	1622	44841	465559	ENSMUSG00000013539.14	ENCODEMT000465559	Tango2	ENCODEMT000465559	Known	NIC	None	0.15000000596046448	None	None	None	None
m54284U_191107_221739/115540320/ccs	PacBio_Cortex_Rep1	mm10_ERCC_SIRV	chr4	108833549	108814765	-	6	2606	11638	29930	ENSMUSG00000028568.16	ENSMUST00000102742.10	Btf3l4	Btf3l4-204	Known	Known	None	0.20000000298023224	None	None	None	None
m54284U_191109_043049/155192042/ccs	PacBio_Cortex_Rep2	mm10_ERCC_SIRV	chr5	124540787	124550496	+	4	1972	15515	40686	ENSMUSG00000029390.13	ENSMUST00000060226.10	Tmed2	Tmed2-201	Known	Known	None	0.3499999940395355	None	None	None	None
m54284U_191212_053548/73532877/ccs	PacBio_Hippocampus_Rep1	mm10_ERCC_SIRV	chr18	60501532	60474257	-	4	1634	49329	466328	ENSMUSG00000038059.7	ENCODEMT000466328	Smim3	ENCODEMT000466328	Known	NIC	None	0.15000000596046448	None	None	None	None
m54284U_191213_120042/116655839/ccs	PacBio_Hippocampus_Rep2	mm10_ERCC_SIRV	chr1	172126768	172135280	+	8	1901	2952	7293	ENSMUSG00000003464.13	ENSMUST00000075895.8	Pex19	Pex19-201	Known	Known	None	0.15000000596046448	None	None	None	None
m54284U_191212_053548/170003249/ccs	PacBio_Hippocampus_Rep1	mm10_ERCC_SIRV	chr16	18343910	18300829	-	9	1488	44841	116022	ENSMUSG00000013539.14	ENSMUST00000115628.9	Tango2	Tango2-201	Known	Known	None	0.15000000596046448	None	None	None	None
m54284U_191212_053548/67765529/ccs	PacBio_Hippocampus_Rep1	mm10_ERCC_SIRV	chr2	84678048	84671317	-	8	1969	4997	13148	ENSMUSG00000050043.16	ENSMUST00000053664.8	Tmx2	Tmx2-201	Known	Known	None	0.05000000074505806	None	None	None	None
m54284U_191109_043049/122554029/ccs	PacBio_Cortex_Rep2	mm10_ERCC_SIRV	chr14	68124846	68120693	-	3	1924	42006	108500	ENSMUSG00000022054.11	ENSMUST00000022638.5	Nefm	Nefm-201	Known	Known	None	0.5	None	None	None	None
m54284U_191212_053548/59640613/ccs	PacBio_Hippocampus_Rep1	mm10_ERCC_SIRV	chr7	113369339	113315629	-	11	2578	23235	60314	ENSMUSG00000038187.14	ENSMUST00000047091.13	Btbd10	Btbd10-201	Known	Known	None	0.30000001192092896	None	None	None	None
m54284U_191213_120042/52628043/ccs	PacBio_Hippocampus_Rep2	mm10_ERCC_SIRV	chr9	86572007	86574895	+	3	1360	28513	74648	ENSMUSG00000032417.10	ENSMUST00000034988.9	Rwdd2a	Rwdd2a-201	Known	Known	None	0.30000001192092896	None	None	None	None
m54284U_191212_053548/171115005/ccs	PacBio_Hippocampus_Rep1	mm10_ERCC_SIRV	chr16	18343969	18300849	-	10	1584	44841	465554	ENSMUSG00000013539.14	ENCODEMT000465554	Tango2	ENCODEMT000465554	Known	NIC	None	0.15000000596046448	None	None	None	None
m54284U_191212_053548/156371475/ccs	PacBio_Hippocampus_Rep1	mm10_ERCC_SIRV	chr18	60501536	60474257	-	2	1473	49329	128778	ENSMUSG00000038059.7	ENSMUST00000042710.7	Smim3	Smim3-201	Known	Known	None	0.15000000596046448	None	None	None	None
m54284U_191107_221739/171180521/ccs	PacBio_Cortex_Rep1	mm10_ERCC_SIRV	chr4	108833563	108814765	-	6	2620	11638	29930	ENSMUSG00000028568.16	ENSMUST00000102742.10	Btf3l4	Btf3l4-204	Known	Known	None	0.20000000298023224	None	None	None	None
m54284U_191213_120042/45417673/ccs	PacBio_Hippocampus_Rep2	mm10_ERCC_SIRV	chr11	83463019	83440800	-	8	3475	33912	89264	ENSMUSG00000020682.17	ENSMUST00000108137.8	Mmp28	Mmp28-203	Known	Known	None	0.10000000149011612	None	None	None	None
m54284U_191212_053548/172491406/ccs	PacBio_Hippocampus_Rep1	mm10_ERCC_SIRV	chr16	18343903	18300846	-	10	1622	44841	465559	ENSMUSG00000013539.14	ENCODEMT000465559	Tango2	ENCODEMT000465559	Known	NIC	None	0.15000000596046448	None	None	None	None
m54284U_191212_053548/68225146/ccs	PacBio_Hippocampus_Rep1	mm10_ERCC_SIRV	chr2	84678065	84671317	-	8	1986	4997	13148	ENSMUSG00000050043.16	ENSMUST00000053664.8	Tmx2	Tmx2-201	Known	Known	None	0.05000000074505806	None	None	None	None
m54284U_191213_120042/1050049/ccs	PacBio_Hippocampus_Rep2	mm10_ERCC_SIRV	chr18	60501529	60474257	-	2	1466	49329	128778	ENSMUSG00000038059.7	ENSMUST00000042710.7	Smim3	Smim3-201	Known	Known	None	0.15000000596046448	None	None	None	None
m54284U_191212_053548/176817112/ccs	PacBio_Hippocampus_Rep1	mm10_ERCC_SIRV	chr16	18343872	18300848	-	9	1548	44841	465555	ENSMUSG00000013539.14	ENCODEMT000465555	Tango2	ENCODEMT000465555	Known	NIC	None	0.15000000596046448	None	None	None	None
m54284U_191109_043049/159451603/ccs	PacBio_Cortex_Rep2	mm10_ERCC_SIRV	chr5	124540787	124550496	+	4	1972	15515	40686	ENSMUSG00000029390.13	ENSMUST00000060226.10	Tmed2	Tmed2-201	Known	Known	None	0.3499999940395355	None	None	None	None
m54284U_191212_053548/62981699/ccs	PacBio_Hippocampus_Rep1	mm10_ERCC_SIRV	chr7	113369360	113315629	-	11	2599	23235	60314	ENSMUSG00000038187.14	ENSMUST00000047091.13	Btbd10	Btbd10-201	Known	Known	None	0.30000001192092896	None	None	None	None
m54284U_191213_120042/118424664/ccs	PacBio_Hippocampus_Rep2	mm10_ERCC_SIRV	chr1	172126768	172135664	+	8	2285	2952	7293	ENSMUSG00000003464.13	ENSMUST00000075895.8	Pex19	Pex19-201	Known	Known	None	0.3499999940395355	None	None	None	None
m54284U_191109_043049/21367222/ccs	PacBio_Cortex_Rep2	mm10_ERCC_SIRV	chr4	108833561	108814765	-	6	2618	11638	29930	ENSMUSG00000028568.16	ENSMUST00000102742.10	Btf3l4	Btf3l4-204	Known	Known	None	0.20000000298023224	None	None	None	None
m54284U_191109_043049/126879242/ccs	PacBio_Cortex_Rep2	mm10_ERCC_SIRV	chr14	68124848	68120693	-	3	1926	42006	108500	ENSMUSG00000022054.11	ENSMUST00000022638.5	Nefm	Nefm-201	Known	Known	None	0.5	None	None	None	None
m54284U_191212_053548/178323687/ccs	PacBio_Hippocampus_Rep1	mm10_ERCC_SIRV	chr16	18348076	18300847	-	9	1638	44841	465557	ENSMUSG00000013539.14	ENCODEMT000465557	Tango2	ENCODEMT000465557	Known	NIC	None	0.15000000596046448	None	None	None	None
m54284U_191213_120042/20383805/ccs	PacBio_Hippocampus_Rep2	mm10_ERCC_SIRV	chr18	60501531	60474257	-	2	1468	49329	128778	ENSMUSG00000038059.7	ENSMUST00000042710.7	Smim3	Smim3-201	Known	Known	None	0.15000000596046448	None	None	None	None
m54284U_191212_053548/68290654/ccs	PacBio_Hippocampus_Rep1	mm10_ERCC_SIRV	chr2	84678055	84671320	-	8	1983	4997	462924	ENSMUSG00000050043.16	ENCODEMT000462924	Tmx2	ENCODEMT000462924	Known	NNC	None	0.05000000074505806	None	None	None	None
m54284U_191213_120042/1507712/ccs	PacBio_Hippocampus_Rep2	mm10_ERCC_SIRV	chr16	18343912	18300829	-	9	1490	44841	116022	ENSMUSG00000013539.14	ENSMUST00000115628.9	Tango2	Tango2-201	Known	Known	None	0.15000000596046448	None	None	None	None
m54284U_191213_120042/56690037/ccs	PacBio_Hippocampus_Rep2	mm10_ERCC_SIRV	chr9	86572007	86574898	+	3	1203	28513	74647	ENSMUSG00000032417.10	ENSMUST00000185566.6	Rwdd2a	Rwdd2a-203	Known	Known	None	0.30000001192092896	None	None	None	None
m54284U_191213_120042/21299261/ccs	PacBio_Hippocampus_Rep2	mm10_ERCC_SIRV	chr18	60501544	60474257	-	2	1481	49329	128778	ENSMUSG00000038059.7	ENSMUST00000042710.7	Smim3	Smim3-201	Known	Known	None	0.15000000596046448	None	None	None	None
m54284U_191213_120042/1508820/ccs	PacBio_Hippocampus_Rep2	mm10_ERCC_SIRV	chr16	18348106	18300847	-	9	1659	44841	465557	ENSMUSG00000013539.14	ENCODEMT000465557	Tango2	ENCODEMT000465557	Known	NIC	None	0.15000000596046448	None	None	None	None
m54284U_191109_043049/108596063/ccs	PacBio_Cortex_Rep2	mm10_ERCC_SIRV	chr11	83463062	83441243	-	8	3075	33912	89264	ENSMUSG00000020682.17	ENSMUST00000108137.8	Mmp28	Mmp28-203	Known	Known	None	0.30000001192092896	None	None	None	None
m54284U_191212_053548/100207321/ccs	PacBio_Hippocampus_Rep1	mm10_ERCC_SIRV	chr7	113347321	113315629	-	8	2417	23235	60313	ENSMUSG00000038187.14	ENSMUST00000117577.7	Btbd10	Btbd10-202	Known	Known	None	0.30000001192092896	None	None	None	None
m54284U_191109_043049/100206855/ccs	PacBio_Cortex_Rep2	mm10_ERCC_SIRV	chr4	108833582	108814765	-	6	2639	11638	29930	ENSMUSG00000028568.16	ENSMUST00000102742.10	Btf3l4	Btf3l4-204	Known	Known	None	0.20000000298023224	None	None	None	None
m54284U_191212_053548/68291055/ccs	PacBio_Hippocampus_Rep1	mm10_ERCC_SIRV	chr2	84678098	84671317	-	8	2019	4997	13148	ENSMUSG00000050043.16	ENSMUST00000053664.8	Tmx2	Tmx2-201	Known	Known	None	0.05000000074505806	None	None	None	None
m54284U_191213_120042/2556638/ccs	PacBio_Hippocampus_Rep2	mm10_ERCC_SIRV	chr16	18343910	18300829	-	9	1488	44841	116022	ENSMUSG00000013539.14	ENSMUST00000115628.9	Tango2	Tango2-201	Known	Known	None	0.15000000596046448	None	None	None	None
m54284U_191109_043049/159778867/ccs	PacBio_Cortex_Rep2	mm10_ERCC_SIRV	chr5	124540787	124550496	+	4	1972	15515	40686	ENSMUSG00000029390.13	ENSMUST00000060226.10	Tmed2	Tmed2-201	Known	Known	None	0.3499999940395355	None	None	None	None
m54284U_191213_120042/83101726/ccs	PacBio_Hippocampus_Rep2	mm10_ERCC_SIRV	chr18	60501545	60474257	-	2	1482	49329	128778	ENSMUSG00000038059.7	ENSMUST00000042710.7	Smim3	Smim3-201	Known	Known	None	0.15000000596046448	None	None	None	None
m54284U_191213_120042/120652640/ccs	PacBio_Hippocampus_Rep2	mm10_ERCC_SIRV	chr1	172126768	172136959	+	8	3580	2952	7293	ENSMUSG00000003464.13	ENSMUST00000075895.8	Pex19	Pex19-201	Known	Known	None	0.25	None	None	None	None
m54284U_191109_043049/128778647/ccs	PacBio_Cortex_Rep2	mm10_ERCC_SIRV	chr14	68124845	68120693	-	3	1923	42006	108500	ENSMUSG00000022054.11	ENSMUST00000022638.5	Nefm	Nefm-201	Known	Known	None	0.5	None	None	None	None
m54284U_191213_120042/3475395/ccs	PacBio_Hippocampus_Rep2	mm10_ERCC_SIRV	chr16	18324451	18300833	-	9	1517	44841	465573	ENSMUSG00000013539.14	ENCODEMT000465573	Tango2	ENCODEMT000465573	Known	ISM	Suffix	0.15000000596046448	None	None	None	None
m54284U_191213_120042/93062129/ccs	PacBio_Hippocampus_Rep2	mm10_ERCC_SIRV	chr18	60501532	60474257	-	2	1469	49329	128778	ENSMUSG00000038059.7	ENSMUST00000042710.7	Smim3	Smim3-201	Known	Known	None	0.15000000596046448	None	None	None	None
m54284U_191212_053548/68682733/ccs	PacBio_Hippocampus_Rep1	mm10_ERCC_SIRV	chr2	84678100	84671317	-	8	2021	4997	13148	ENSMUSG00000050043.16	ENSMUST00000053664.8	Tmx2	Tmx2-201	Known	Known	None	0.05000000074505806	None	None	None	None
m54284U_191212_053548/23331676/ccs	PacBio_Hippocampus_Rep1	mm10_ERCC_SIRV	chr4	108833564	108814765	-	6	2621	11638	29930	ENSMUSG00000028568.16	ENSMUST00000102742.10	Btf3l4	Btf3l4-204	Known	Known	None	0.20000000298023224	None	None	None	None
m54284U_191213_120042/5374119/ccs	PacBio_Hippocampus_Rep2	mm10_ERCC_SIRV	chr16	18343914	18300848	-	9	1590	44841	465555	ENSMUSG00000013539.14	ENCODEMT000465555	Tango2	ENCODEMT000465555	Known	NIC	None	0.15000000596046448	None	None	None	None
m54284U_191212_053548/118097532/ccs	PacBio_Hippocampus_Rep1	mm10_ERCC_SIRV	chr7	113369378	113315634	-	10	2460	23235	466276	ENSMUSG00000038187.14	ENCODEMT000466276	Btbd10	ENCODEMT000466276	Known	NIC	None	0.30000001192092896	None	None	None	None
m54284U_191213_120042/115476243/ccs	PacBio_Hippocampus_Rep2	mm10_ERCC_SIRV	chr9	86572007	86574896	+	3	1361	28513	74648	ENSMUSG00000032417.10	ENSMUST00000034988.9	Rwdd2a	Rwdd2a-201	Known	Known	None	0.30000001192092896	None	None	None	None
m54284U_191213_120042/9175758/ccs	PacBio_Hippocampus_Rep2	mm10_ERCC_SIRV	chr16	18343932	18300849	-	10	1547	44841	465554	ENSMUSG00000013539.14	ENCODEMT000465554	Tango2	ENCODEMT000465554	Known	NIC	None	0.15000000596046448	None	None	None	None
m54284U_191213_120042/94963214/ccs	PacBio_Hippocampus_Rep2	mm10_ERCC_SIRV	chr18	60501519	60474257	-	2	1456	49329	128778	ENSMUSG00000038059.7	ENSMUST00000042710.7	Smim3	Smim3-201	Known	Known	None	0.15000000596046448	None	None	None	None
m54284U_191107_221739/94308740/ccs	PacBio_Cortex_Rep1	mm10_ERCC_SIRV	chr11	83463022	83441244	-	8	3034	33912	89264	ENSMUSG00000020682.17	ENSMUST00000108137.8	Mmp28	Mmp28-203	Known	Known	None	0.30000001192092896	None	None	None	None
m54284U_191213_120042/121440620/ccs	PacBio_Hippocampus_Rep2	mm10_ERCC_SIRV	chr1	172126768	172136494	+	8	3115	2952	7293	ENSMUSG00000003464.13	ENSMUST00000075895.8	Pex19	Pex19-201	Known	Known	None	0.4000000059604645	None	None	None	None
m54284U_191109_043049/137364912/ccs	PacBio_Cortex_Rep2	mm10_ERCC_SIRV	chr14	68124848	68120693	-	3	1926	42006	108500	ENSMUSG00000022054.11	ENSMUST00000022638.5	Nefm	Nefm-201	Known	Known	None	0.5	None	None	None	None
m54284U_191212_053548/68684389/ccs	PacBio_Hippocampus_Rep1	mm10_ERCC_SIRV	chr2	84678065	84671317	-	8	1986	4997	13148	ENSMUSG00000050043.16	ENSMUST00000053664.8	Tmx2	Tmx2-201	Known	Known	None	0.05000000074505806	None	None	None	None
m54284U_191213_120042/9897998/ccs	PacBio_Hippocampus_Rep2	mm10_ERCC_SIRV	chr16	18348094	18300847	-	9	1656	44841	465557	ENSMUSG00000013539.14	ENCODEMT000465557	Tango2	ENCODEMT000465557	Known	NIC	None	0.15000000596046448	None	None	None	None
m54284U_191109_043049/162660464/ccs	PacBio_Cortex_Rep2	mm10_ERCC_SIRV	chr5	124540787	124550481	+	4	1957	15515	40686	ENSMUSG00000029390.13	ENSMUST00000060226.10	Tmed2	Tmed2-201	Known	Known	None	0.5	None	None	None	None
m54284U_191212_053548/25692705/ccs	PacBio_Hippocampus_Rep1	mm10_ERCC_SIRV	chr4	108833591	108814765	-	6	2648	11638	29930	ENSMUSG00000028568.16	ENSMUST00000102742.10	Btf3l4	Btf3l4-204	Known	Known	None	0.20000000298023224	None	None	None	None
m54284U_191213_120042/99943514/ccs	PacBio_Hippocampus_Rep2	mm10_ERCC_SIRV	chr18	60501519	60474257	-	2	1456	49329	128778	ENSMUSG00000038059.7	ENSMUST00000042710.7	Smim3	Smim3-201	Known	Known	None	0.15000000596046448	None	None	None	None
m54284U_191212_053548/120195353/ccs	PacBio_Hippocampus_Rep1	mm10_ERCC_SIRV	chr7	113347335	113315629	-	8	2431	23235	60313	ENSMUSG00000038187.14	ENSMUST00000117577.7	Btbd10	Btbd10-202	Known	Known	None	0.30000001192092896	None	None	None	None
m54284U_191213_120042/11601646/ccs	PacBio_Hippocampus_Rep2	mm10_ERCC_SIRV	chr16	18324451	18300833	-	8	1473	44841	465570	ENSMUSG00000013539.14	ENCODEMT000465570	Tango2	ENCODEMT000465570	Known	ISM	Suffix	0.15000000596046448	None	None	None	None
m54284U_191213_120042/151585564/ccs	PacBio_Hippocampus_Rep2	mm10_ERCC_SIRV	chr18	60501499	60474257	-	2	1436	49329	128778	ENSMUSG00000038059.7	ENSMUST00000042710.7	Smim3	Smim3-201	Known	Known	None	0.15000000596046448	None	None	None	None
m54284U_191212_053548/68944978/ccs	PacBio_Hippocampus_Rep1	mm10_ERCC_SIRV	chr2	84678056	84671317	-	8	1977	4997	13148	ENSMUSG00000050043.16	ENSMUST00000053664.8	Tmx2	Tmx2-201	Known	Known	None	0.05000000074505806	None	None	None	None
m54284U_191213_120042/13764256/ccs	PacBio_Hippocampus_Rep2	mm10_ERCC_SIRV	chr16	18324451	18300833	-	8	1473	44841	465570	ENSMUSG00000013539.14	ENCODEMT000465570	Tango2	ENCODEMT000465570	Known	ISM	Suffix	0.15000000596046448	None	None	None	None
m54284U_191212_053548/47843101/ccs	PacBio_Hippocampus_Rep1	mm10_ERCC_SIRV	chr4	108833572	108814765	-	6	2629	11638	29930	ENSMUSG00000028568.16	ENSMUST00000102742.10	Btf3l4	Btf3l4-204	Known	Known	None	0.20000000298023224	None	None	None	None
m54284U_191213_120042/119409039/ccs	PacBio_Hippocampus_Rep2	mm10_ERCC_SIRV	chr9	86572007	86574896	+	3	1361	28513	74648	ENSMUSG00000032417.10	ENSMUST00000034988.9	Rwdd2a	Rwdd2a-201	Known	Known	None	0.30000001192092896	None	None	None	None
m54284U_191213_120042/121766936/ccs	PacBio_Hippocampus_Rep2	mm10_ERCC_SIRV	chr1	172126768	172135280	+	8	1901	2952	7293	ENSMUSG00000003464.13	ENSMUST00000075895.8	Pex19	Pex19-201	Known	Known	None	0.15000000596046448	None	None	None	None
m54284U_191213_120042/15010358/ccs	PacBio_Hippocampus_Rep2	mm10_ERCC_SIRV	chr16	18343907	18300848	-	9	1583	44841	465555	ENSMUSG00000013539.14	ENCODEMT000465555	Tango2	ENCODEMT000465555	Known	NIC	None	0.15000000596046448	None	None	None	None
m54284U_191109_043049/156565546/ccs	PacBio_Cortex_Rep2	mm10_ERCC_SIRV	chr14	68124846	68120693	-	3	1924	42006	108500	ENSMUSG00000022054.11	ENSMUST00000022638.5	Nefm	Nefm-201	Known	Known	None	0.5	None	None	None	None
m54284U_191107_221739/79757723/ccs	PacBio_Cortex_Rep1	mm10_ERCC_SIRV	chr11	83463018	83441245	-	8	2999	33912	89263	ENSMUSG00000020682.17	ENSMUST00000021020.12	Mmp28	Mmp28-201	Known	Known	None	0.25	None	None	None	None
m54284U_191107_221739/99484369/ccs	PacBio_Cortex_Rep1	mm10_ERCC_SIRV	chr18	60501601	60474258	-	2	1537	49329	128778	ENSMUSG00000038059.7	ENSMUST00000042710.7	Smim3	Smim3-201	Known	Known	None	0.10000000149011612	None	None	None	None
m54284U_191212_053548/139329567/ccs	PacBio_Hippocampus_Rep1	mm10_ERCC_SIRV	chr7	113369357	113315631	-	10	2553	23235	466291	ENSMUSG00000038187.14	ENCODEMT000466291	Btbd10	ENCODEMT000466291	Known	NIC	None	0.30000001192092896	None	None	None	None
m54284U_191109_043049/40567156/ccs	PacBio_Cortex_Rep2	mm10_ERCC_SIRV	chr11	83463026	83444626	-	4	988	33912	466329	ENSMUSG00000020682.17	ENCODEMT000466329	Mmp28	ENCODEMT000466329	Known	NIC	None	0.20000000298023224	None	None	None	None
m54284U_191109_043049/163185872/ccs	PacBio_Cortex_Rep2	mm10_ERCC_SIRV	chr5	124540787	124550499	+	4	1975	15515	40686	ENSMUSG00000029390.13	ENSMUST00000060226.10	Tmed2	Tmed2-201	Known	Known	None	0.25	None	None	None	None
m54284U_191213_120042/16057726/ccs	PacBio_Hippocampus_Rep2	mm10_ERCC_SIRV	chr16	18324451	18300833	-	8	1473	44841	465570	ENSMUSG00000013539.14	ENCODEMT000465570	Tango2	ENCODEMT000465570	Known	ISM	Suffix	0.15000000596046448	None	None	None	None
m54284U_191212_053548/69010478/ccs	PacBio_Hippocampus_Rep1	mm10_ERCC_SIRV	chr2	84678063	84671317	-	8	1984	4997	13148	ENSMUSG00000050043.16	ENSMUST00000053664.8	Tmx2	Tmx2-201	Known	Known	None	0.05000000074505806	None	None	None	None
m54284U_191107_221739/102105631/ccs	PacBio_Cortex_Rep1	mm10_ERCC_SIRV	chr18	60501514	60474258	-	2	1450	49329	128778	ENSMUSG00000038059.7	ENSMUST00000042710.7	Smim3	Smim3-201	Known	Known	None	0.10000000149011612	None	None	None	None
m54284U_191212_053548/137104187/ccs	PacBio_Hippocampus_Rep1	mm10_ERCC_SIRV	chr4	108833584	108814765	-	6	2641	11638	29930	ENSMUSG00000028568.16	ENSMUST00000102742.10	Btf3l4	Btf3l4-204	Known	Known	None	0.20000000298023224	None	None	None	None
m54284U_191213_120042/16123654/ccs	PacBio_Hippocampus_Rep2	mm10_ERCC_SIRV	chr16	18343946	18300829	-	9	1518	44841	116022	ENSMUSG00000013539.14	ENSMUST00000115628.9	Tango2	Tango2-201	Known	Known	None	0.15000000596046448	None	None	None	None
m54284U_191213_120042/124782032/ccs	PacBio_Hippocampus_Rep2	mm10_ERCC_SIRV	chr1	172126768	172135280	+	8	1901	2952	7293	ENSMUSG00000003464.13	ENSMUST00000075895.8	Pex19	Pex19-201	Known	Known	None	0.15000000596046448	None	None	None	None
m54284U_191213_120042/17566292/ccs	PacBio_Hippocampus_Rep2	mm10_ERCC_SIRV	chr16	18343891	18300846	-	10	1610	44841	465559	ENSMUSG00000013539.14	ENCODEMT000465559	Tango2	ENCODEMT000465559	Known	NIC	None	0.15000000596046448	None	None	None	None
m54284U_191107_221739/176686997/ccs	PacBio_Cortex_Rep1	mm10_ERCC_SIRV	chr18	60501532	60474258	-	2	1468	49329	128778	ENSMUSG00000038059.7	ENSMUST00000042710.7	Smim3	Smim3-201	Known	Known	None	0.10000000149011612	None	None	None	None
m54284U_191212_053548/147719465/ccs	PacBio_Hippocampus_Rep1	mm10_ERCC_SIRV	chr7	113369313	113315629	-	9	2329	23235	60315	ENSMUSG00000038187.14	ENSMUST00000119278.7	Btbd10	Btbd10-203	Known	Known	None	0.30000001192092896	None	None	None	None
m54284U_191213_120042/125306194/ccs	PacBio_Hippocampus_Rep2	mm10_ERCC_SIRV	chr9	86572007	86574898	+	3	1203	28513	74647	ENSMUSG00000032417.10	ENSMUST00000185566.6	Rwdd2a	Rwdd2a-203	Known	Known	None	0.30000001192092896	None	None	None	None
m54284U_191212_053548/69208002/ccs	PacBio_Hippocampus_Rep1	mm10_ERCC_SIRV	chr2	84678073	84671317	-	8	1994	4997	13148	ENSMUSG00000050043.16	ENSMUST00000053664.8	Tmx2	Tmx2-201	Known	Known	None	0.05000000074505806	None	None	None	None
m54284U_191109_043049/158468815/ccs	PacBio_Cortex_Rep2	mm10_ERCC_SIRV	chr14	68124845	68120693	-	3	1923	42006	108500	ENSMUSG00000022054.11	ENSMUST00000022638.5	Nefm	Nefm-201	Known	Known	None	0.5	None	None	None	None
m54284U_191213_120042/18876538/ccs	PacBio_Hippocampus_Rep2	mm10_ERCC_SIRV	chr16	18343903	18300846	-	10	1622	44841	465559	ENSMUSG00000013539.14	ENCODEMT000465559	Tango2	ENCODEMT000465559	Known	NIC	None	0.15000000596046448	None	None	None	None
m54284U_191212_053548/148702463/ccs	PacBio_Hippocampus_Rep1	mm10_ERCC_SIRV	chr4	108833564	108814765	-	6	2986	11638	29931	ENSMUSG00000028568.16	ENSMUST00000102741.7	Btf3l4	Btf3l4-203	Known	Known	None	0.20000000298023224	None	None	None	None
m54284U_191109_043049/164300079/ccs	PacBio_Cortex_Rep2	mm10_ERCC_SIRV	chr5	124540787	124550495	+	4	1971	15515	40686	ENSMUSG00000029390.13	ENSMUST00000060226.10	Tmed2	Tmed2-201	Known	Known	None	0.3499999940395355	None	None	None	None
m54284U_191109_043049/73598057/ccs	PacBio_Cortex_Rep2	mm10_ERCC_SIRV	chr18	60501527	60474258	-	2	1463	49329	128778	ENSMUSG00000038059.7	ENSMUST00000042710.7	Smim3	Smim3-201	Known	Known	None	0.10000000149011612	None	None	None	None
m54284U_191213_120042/19399587/ccs	PacBio_Hippocampus_Rep2	mm10_ERCC_SIRV	chr16	18324451	18300833	-	8	1473	44841	465570	ENSMUSG00000013539.14	ENCODEMT000465570	Tango2	ENCODEMT000465570	Known	ISM	Suffix	0.15000000596046448	None	None	None	None
m54284U_191213_120042/20447322/ccs	PacBio_Hippocampus_Rep2	mm10_ERCC_SIRV	chr16	18343891	18300846	-	10	1610	44841	465559	ENSMUSG00000013539.14	ENCODEMT000465559	Tango2	ENCODEMT000465559	Known	NIC	None	0.15000000596046448	None	None	None	None
m54284U_191213_120042/125698997/ccs	PacBio_Hippocampus_Rep2	mm10_ERCC_SIRV	chr1	172126768	172135280	+	8	1901	2952	7293	ENSMUSG00000003464.13	ENSMUST00000075895.8	Pex19	Pex19-201	Known	Known	None	0.15000000596046448	None	None	None	None
m54284U_191212_053548/69273341/ccs	PacBio_Hippocampus_Rep1	mm10_ERCC_SIRV	chr2	84678078	84671317	-	8	1999	4997	13148	ENSMUSG00000050043.16	ENSMUST00000053664.8	Tmx2	Tmx2-201	Known	Known	None	0.05000000074505806	None	None	None	None
m54284U_191212_053548/157157835/ccs	PacBio_Hippocampus_Rep1	mm10_ERCC_SIRV	chr7	113369379	113315634	-	10	2461	23235	466276	ENSMUSG00000038187.14	ENCODEMT000466276	Btbd10	ENCODEMT000466276	Known	NIC	None	0.30000001192092896	None	None	None	None
m54284U_191109_043049/102958725/ccs	PacBio_Cortex_Rep2	mm10_ERCC_SIRV	chr18	60501532	60474258	-	2	1468	49329	128778	ENSMUSG00000038059.7	ENSMUST00000042710.7	Smim3	Smim3-201	Known	Known	None	0.10000000149011612	None	None	None	None
m54284U_191213_120042/90899097/ccs	PacBio_Hippocampus_Rep2	mm10_ERCC_SIRV	chr4	108833572	108814765	-	6	2629	11638	29930	ENSMUSG00000028568.16	ENSMUST00000102742.10	Btf3l4	Btf3l4-204	Known	Known	None	0.20000000298023224	None	None	None	None
m54284U_191109_043049/29819012/ccs	PacBio_Cortex_Rep2	mm10_ERCC_SIRV	chr11	83463029	83446069	-	4	2226	33912	466330	ENSMUSG00000020682.17	ENCODEMT000466330	Mmp28	ENCODEMT000466330	Known	ISM	Prefix	0.800000011920929	None	None	None	None
m54284U_191213_120042/23068928/ccs	PacBio_Hippocampus_Rep2	mm10_ERCC_SIRV	chr16	18324451	18300833	-	8	1473	44841	465570	ENSMUSG00000013539.14	ENCODEMT000465570	Tango2	ENCODEMT000465570	Known	ISM	Suffix	0.15000000596046448	None	None	None	None
m54284U_191109_043049/159711635/ccs	PacBio_Cortex_Rep2	mm10_ERCC_SIRV	chr14	68124846	68120693	-	3	1924	42006	108500	ENSMUSG00000022054.11	ENSMUST00000022638.5	Nefm	Nefm-201	Known	Known	None	0.5	None	None	None	None
m54284U_191213_120042/134219683/ccs	PacBio_Hippocampus_Rep2	mm10_ERCC_SIRV	chr9	86572007	86574896	+	3	1201	28513	74647	ENSMUSG00000032417.10	ENSMUST00000185566.6	Rwdd2a	Rwdd2a-203	Known	Known	None	0.30000001192092896	None	None	None	None
m54284U_191107_221739/721494/ccs	PacBio_Cortex_Rep1	mm10_ERCC_SIRV	chr18	60501533	60474259	-	2	1468	49329	128778	ENSMUSG00000038059.7	ENSMUST00000042710.7	Smim3	Smim3-201	Known	Known	None	0.15000000596046448	None	None	None	None
m54284U_191213_120042/24775046/ccs	PacBio_Hippocampus_Rep2	mm10_ERCC_SIRV	chr16	18343908	18300846	-	10	1627	44841	465559	ENSMUSG00000013539.14	ENCODEMT000465559	Tango2	ENCODEMT000465559	Known	NIC	None	0.15000000596046448	None	None	None	None
m54284U_191212_053548/69405284/ccs	PacBio_Hippocampus_Rep1	mm10_ERCC_SIRV	chr2	84678062	84671317	-	8	1983	4997	13148	ENSMUSG00000050043.16	ENSMUST00000053664.8	Tmx2	Tmx2-201	Known	Known	None	0.05000000074505806	None	None	None	None
m54284U_191109_043049/165020382/ccs	PacBio_Cortex_Rep2	mm10_ERCC_SIRV	chr5	124540787	124550494	+	4	1970	15515	40686	ENSMUSG00000029390.13	ENSMUST00000060226.10	Tmed2	Tmed2-201	Known	Known	None	0.3499999940395355	None	None	None	None
m54284U_191213_120042/156632334/ccs	PacBio_Hippocampus_Rep2	mm10_ERCC_SIRV	chr4	108833583	108814765	-	6	2640	11638	29930	ENSMUSG00000028568.16	ENSMUST00000102742.10	Btf3l4	Btf3l4-204	Known	Known	None	0.20000000298023224	None	None	None	None
m54284U_191213_120042/25363477/ccs	PacBio_Hippocampus_Rep2	mm10_ERCC_SIRV	chr16	18324443	18300829	-	8	1453	44841	466331	ENSMUSG00000013539.14	ENCODEMT000466331	Tango2	ENCODEMT000466331	Known	ISM	Suffix	0.15000000596046448	None	None	None	None
m54284U_191213_120042/6357942/ccs	PacBio_Hippocampus_Rep2	mm10_ERCC_SIRV	chr11	83448509	83446070	-	1	2440	33912	466332	ENSMUSG00000020682.17	ENCODEMT000466332	Mmp28	ENCODEMT000466332	Known	Genomic	None	0.75	None	None	None	None
m54284U_191213_120042/125831298/ccs	PacBio_Hippocampus_Rep2	mm10_ERCC_SIRV	chr1	172126768	172135766	+	8	2387	2952	7293	ENSMUSG00000003464.13	ENSMUST00000075895.8	Pex19	Pex19-201	Known	Known	None	0.20000000298023224	None	None	None	None
m54284U_191213_120042/2033318/ccs	PacBio_Hippocampus_Rep2	mm10_ERCC_SIRV	chr7	113369380	113315629	-	11	2619	23235	60314	ENSMUSG00000038187.14	ENSMUST00000047091.13	Btbd10	Btbd10-201	Known	Known	None	0.30000001192092896	None	None	None	None
m54284U_191107_221739/94963162/ccs	PacBio_Cortex_Rep1	mm10_ERCC_SIRV	chr18	60501531	60474259	-	2	1466	49329	128778	ENSMUSG00000038059.7	ENSMUST00000042710.7	Smim3	Smim3-201	Known	Known	None	0.15000000596046448	None	None	None	None
m54284U_191213_120042/28510367/ccs	PacBio_Hippocampus_Rep2	mm10_ERCC_SIRV	chr11	83462992	83446070	-	4	2195	33912	466333	ENSMUSG00000020682.17	ENCODEMT000466333	Mmp28	ENCODEMT000466333	Known	NNC	None	0.75	None	None	None	None
m54284U_191109_043049/161613234/ccs	PacBio_Cortex_Rep2	mm10_ERCC_SIRV	chr14	68124846	68120693	-	3	1924	42006	108500	ENSMUSG00000022054.11	ENSMUST00000022638.5	Nefm	Nefm-201	Known	Known	None	0.5	None	None	None	None
m54284U_191212_053548/69536283/ccs	PacBio_Hippocampus_Rep1	mm10_ERCC_SIRV	chr2	84678066	84671317	-	8	1987	4997	13148	ENSMUSG00000050043.16	ENSMUST00000053664.8	Tmx2	Tmx2-201	Known	Known	None	0.05000000074505806	None	None	None	None
m54284U_191213_120042/25626553/ccs	PacBio_Hippocampus_Rep2	mm10_ERCC_SIRV	chr16	18324451	18300833	-	8	1473	44841	465570	ENSMUSG00000013539.14	ENCODEMT000465570	Tango2	ENCODEMT000465570	Known	ISM	Suffix	0.15000000596046448	None	None	None	None
m54284U_191107_221739/2097429/ccs	PacBio_Cortex_Rep1	mm10_ERCC_SIRV	chr4	108833601	108814766	-	6	2651	11638	29930	ENSMUSG00000028568.16	ENSMUST00000102742.10	Btf3l4	Btf3l4-204	Known	Known	None	0.20000000298023224	None	None	None	None
m54284U_191107_221739/103680514/ccs	PacBio_Cortex_Rep1	mm10_ERCC_SIRV	chr18	60501510	60474259	-	2	1445	49329	128778	ENSMUSG00000038059.7	ENSMUST00000042710.7	Smim3	Smim3-201	Known	Known	None	0.15000000596046448	None	None	None	None
m54284U_191213_120042/155649377/ccs	PacBio_Hippocampus_Rep2	mm10_ERCC_SIRV	chr9	86572007	86574888	+	3	1353	28513	74648	ENSMUSG00000032417.10	ENSMUST00000034988.9	Rwdd2a	Rwdd2a-201	Known	Known	None	0.3499999940395355	None	None	None	None
m54284U_191213_120042/28773071/ccs	PacBio_Hippocampus_Rep2	mm10_ERCC_SIRV	chr16	18343916	18300829	-	9	1494	44841	116022	ENSMUSG00000013539.14	ENSMUST00000115628.9	Tango2	Tango2-201	Known	Known	None	0.15000000596046448	None	None	None	None
m54284U_191213_120042/18547783/ccs	PacBio_Hippocampus_Rep2	mm10_ERCC_SIRV	chr7	113369381	113315629	-	11	2620	23235	60314	ENSMUSG00000038187.14	ENSMUST00000047091.13	Btbd10	Btbd10-201	Known	Known	None	0.30000001192092896	None	None	None	None
m54284U_191213_120042/125831535/ccs	PacBio_Hippocampus_Rep2	mm10_ERCC_SIRV	chr1	172126768	172136490	+	8	3111	2952	7293	ENSMUSG00000003464.13	ENSMUST00000075895.8	Pex19	Pex19-201	Known	Known	None	0.44999998807907104	None	None	None	None
m54284U_191109_043049/165414571/ccs	PacBio_Cortex_Rep2	mm10_ERCC_SIRV	chr5	124540787	124550496	+	4	1964	15515	40686	ENSMUSG00000029390.13	ENSMUST00000060226.10	Tmed2	Tmed2-201	Known	Known	None	0.3499999940395355	None	None	None	None
m54284U_191107_221739/136972238/ccs	PacBio_Cortex_Rep1	mm10_ERCC_SIRV	chr18	60501637	60474259	-	2	1572	49329	128778	ENSMUSG00000038059.7	ENSMUST00000042710.7	Smim3	Smim3-201	Known	Known	None	0.15000000596046448	None	None	None	None
m54284U_191213_120042/30934129/ccs	PacBio_Hippocampus_Rep2	mm10_ERCC_SIRV	chr16	18324451	18300833	-	8	1473	44841	465570	ENSMUSG00000013539.14	ENCODEMT000465570	Tango2	ENCODEMT000465570	Known	ISM	Suffix	0.15000000596046448	None	None	None	None
m54284U_191212_053548/69665974/ccs	PacBio_Hippocampus_Rep1	mm10_ERCC_SIRV	chr2	84678078	84671317	-	8	1993	4997	13148	ENSMUSG00000050043.16	ENSMUST00000053664.8	Tmx2	Tmx2-201	Known	Known	None	0.05000000074505806	None	None	None	None
m54284U_191109_043049/162005722/ccs	PacBio_Cortex_Rep2	mm10_ERCC_SIRV	chr14	68124845	68120693	-	3	1923	42006	108500	ENSMUSG00000022054.11	ENSMUST00000022638.5	Nefm	Nefm-201	Known	Known	None	0.5	None	None	None	None
m54284U_191107_221739/19138557/ccs	PacBio_Cortex_Rep1	mm10_ERCC_SIRV	chr4	108833609	108814766	-	6	2665	11638	29930	ENSMUSG00000028568.16	ENSMUST00000102742.10	Btf3l4	Btf3l4-204	Known	Known	None	0.20000000298023224	None	None	None	None
m54284U_191213_120042/31654698/ccs	PacBio_Hippocampus_Rep2	mm10_ERCC_SIRV	chr16	18324451	18300833	-	8	1473	44841	465570	ENSMUSG00000013539.14	ENCODEMT000465570	Tango2	ENCODEMT000465570	Known	ISM	Suffix	0.15000000596046448	None	None	None	None
m54284U_191107_221739/141165750/ccs	PacBio_Cortex_Rep1	mm10_ERCC_SIRV	chr18	60501536	60474259	-	2	1471	49329	128778	ENSMUSG00000038059.7	ENSMUST00000042710.7	Smim3	Smim3-201	Known	Known	None	0.15000000596046448	None	None	None	None
m54284U_191213_120042/32572893/ccs	PacBio_Hippocampus_Rep2	mm10_ERCC_SIRV	chr16	18324451	18300833	-	8	1473	44841	465570	ENSMUSG00000013539.14	ENCODEMT000465570	Tango2	ENCODEMT000465570	Known	ISM	Suffix	0.15000000596046448	None	None	None	None
m54284U_191107_221739/87165086/ccs	PacBio_Cortex_Rep1	mm10_ERCC_SIRV	chr11	83462984	83446078	-	4	2179	33912	466330	ENSMUSG00000020682.17	ENCODEMT000466330	Mmp28	ENCODEMT000466330	Known	ISM	Prefix	0.699999988079071	None	None	None	None
m54284U_191213_120042/20513255/ccs	PacBio_Hippocampus_Rep2	mm10_ERCC_SIRV	chr7	113369382	113315629	-	9	2398	23235	60315	ENSMUSG00000038187.14	ENSMUST00000119278.7	Btbd10	Btbd10-203	Known	Known	None	0.30000001192092896	None	None	None	None
m54284U_191107_221739/24380495/ccs	PacBio_Cortex_Rep1	mm10_ERCC_SIRV	chr4	108833549	108814766	-	6	2605	11638	29930	ENSMUSG00000028568.16	ENSMUST00000102742.10	Btf3l4	Btf3l4-204	Known	Known	None	0.20000000298023224	None	None	None	None
m54284U_191212_053548/69862199/ccs	PacBio_Hippocampus_Rep1	mm10_ERCC_SIRV	chr2	84678072	84671317	-	8	1993	4997	13148	ENSMUSG00000050043.16	ENSMUST00000053664.8	Tmx2	Tmx2-201	Known	Known	None	0.05000000074505806	None	None	None	None
m54284U_191213_120042/177734108/ccs	PacBio_Hippocampus_Rep2	mm10_ERCC_SIRV	chr9	86572007	86574897	+	3	1202	28513	74647	ENSMUSG00000032417.10	ENSMUST00000185566.6	Rwdd2a	Rwdd2a-203	Known	Known	None	0.25	None	None	None	None
m54284U_191213_120042/126222554/ccs	PacBio_Hippocampus_Rep2	mm10_ERCC_SIRV	chr1	172126768	172135280	+	8	1901	2952	7293	ENSMUSG00000003464.13	ENSMUST00000075895.8	Pex19	Pex19-201	Known	Known	None	0.15000000596046448	None	None	None	None
m54284U_191213_120042/34670060/ccs	PacBio_Hippocampus_Rep2	mm10_ERCC_SIRV	chr16	18343950	18300829	-	9	1528	44841	116022	ENSMUSG00000013539.14	ENSMUST00000115628.9	Tango2	Tango2-201	Known	Known	None	0.15000000596046448	None	None	None	None
m54284U_191107_221739/152241509/ccs	PacBio_Cortex_Rep1	mm10_ERCC_SIRV	chr18	60501532	60474259	-	2	1467	49329	128778	ENSMUSG00000038059.7	ENSMUST00000042710.7	Smim3	Smim3-201	Known	Known	None	0.15000000596046448	None	None	None	None
m54284U_191109_043049/56493585/ccs	PacBio_Cortex_Rep2	mm10_ERCC_SIRV	chr11	83448424	83446077	-	1	2347	33912	466332	ENSMUSG00000020682.17	ENCODEMT000466332	Mmp28	ENCODEMT000466332	Known	Genomic	None	0.699999988079071	None	None	None	None
m54284U_191109_043049/163316179/ccs	PacBio_Cortex_Rep2	mm10_ERCC_SIRV	chr14	68124845	68120693	-	3	1923	42006	108500	ENSMUSG00000022054.11	ENSMUST00000022638.5	Nefm	Nefm-201	Known	Known	None	0.5	None	None	None	None
m54284U_191109_043049/165938779/ccs	PacBio_Cortex_Rep2	mm10_ERCC_SIRV	chr5	124540787	124550496	+	4	1972	15515	40686	ENSMUSG00000029390.13	ENSMUST00000060226.10	Tmed2	Tmed2-201	Known	Known	None	0.3499999940395355	None	None	None	None
m54284U_191213_120042/40175743/ccs	PacBio_Hippocampus_Rep2	mm10_ERCC_SIRV	chr16	18348198	18300829	-	10	1661	44841	465650	ENSMUSG00000013539.14	ENCODEMT000465650	Tango2	ENCODEMT000465650	Known	NIC	None	0.15000000596046448	None	None	None	None
m54284U_191213_120042/41093020/ccs	PacBio_Hippocampus_Rep2	mm10_ERCC_SIRV	chr16	18324451	18300833	-	9	1517	44841	465573	ENSMUSG00000013539.14	ENCODEMT000465573	Tango2	ENCODEMT000465573	Known	ISM	Suffix	0.15000000596046448	None	None	None	None
m54284U_191107_221739/36831762/ccs	PacBio_Cortex_Rep1	mm10_ERCC_SIRV	chr4	108833654	108814766	-	6	2710	11638	29930	ENSMUSG00000028568.16	ENSMUST00000102742.10	Btf3l4	Btf3l4-204	Known	Known	None	0.20000000298023224	None	None	None	None
m54284U_191109_043049/79037809/ccs	PacBio_Cortex_Rep2	mm10_ERCC_SIRV	chr18	60501584	60474258	-	3	1555	49329	466286	ENSMUSG00000038059.7	ENCODEMT000466286	Smim3	ENCODEMT000466286	Known	NIC	None	0.15000000596046448	None	None	None	None
m54284U_191213_120042/43976064/ccs	PacBio_Hippocampus_Rep2	mm10_ERCC_SIRV	chr7	113369340	113315629	-	11	2579	23235	60314	ENSMUSG00000038187.14	ENSMUST00000047091.13	Btbd10	Btbd10-201	Known	Known	None	0.30000001192092896	None	None	None	None
m54284U_191212_053548/69927520/ccs	PacBio_Hippocampus_Rep1	mm10_ERCC_SIRV	chr2	84678090	84671317	-	8	2011	4997	13148	ENSMUSG00000050043.16	ENSMUST00000053664.8	Tmx2	Tmx2-201	Known	Known	None	0.05000000074505806	None	None	None	None
m54284U_191213_120042/41419899/ccs	PacBio_Hippocampus_Rep2	mm10_ERCC_SIRV	chr16	18348076	18300847	-	9	1638	44841	465557	ENSMUSG00000013539.14	ENCODEMT000465557	Tango2	ENCODEMT000465557	Known	NIC	None	0.15000000596046448	None	None	None	None
m54284U_191213_120042/127074891/ccs	PacBio_Hippocampus_Rep2	mm10_ERCC_SIRV	chr1	172126768	172136484	+	8	3105	2952	7293	ENSMUSG00000003464.13	ENSMUST00000075895.8	Pex19	Pex19-201	Known	Known	None	0.44999998807907104	None	None	None	None
m54284U_191109_043049/160891263/ccs	PacBio_Cortex_Rep2	mm10_ERCC_SIRV	chr18	60501608	60474259	-	2	1543	49329	128778	ENSMUSG00000038059.7	ENSMUST00000042710.7	Smim3	Smim3-201	Known	Known	None	0.15000000596046448	None	None	None	None
m54284U_191213_120042/43452764/ccs	PacBio_Hippocampus_Rep2	mm10_ERCC_SIRV	chr16	18343910	18300846	-	10	1629	44841	465559	ENSMUSG00000013539.14	ENCODEMT000465559	Tango2	ENCODEMT000465559	Known	NIC	None	0.15000000596046448	None	None	None	None
m54284U_191109_043049/171443274/ccs	PacBio_Cortex_Rep2	mm10_ERCC_SIRV	chr14	68124846	68120693	-	3	1924	42006	108500	ENSMUSG00000022054.11	ENSMUST00000022638.5	Nefm	Nefm-201	Known	Known	None	0.5	None	None	None	None
m54284U_191107_221739/42207948/ccs	PacBio_Cortex_Rep1	mm10_ERCC_SIRV	chr4	108833609	108814766	-	6	2665	11638	29930	ENSMUSG00000028568.16	ENSMUST00000102742.10	Btf3l4	Btf3l4-204	Known	Known	None	0.20000000298023224	None	None	None	None
m54284U_191109_043049/167773102/ccs	PacBio_Cortex_Rep2	mm10_ERCC_SIRV	chr5	124540787	124550496	+	4	1972	15515	40686	ENSMUSG00000029390.13	ENSMUST00000060226.10	Tmed2	Tmed2-201	Known	Known	None	0.3499999940395355	None	None	None	None
m54284U_191107_221739/74842616/ccs	PacBio_Cortex_Rep1	mm10_ERCC_SIRV	chr9	86572008	86574896	+	3	1360	28513	74648	ENSMUSG00000032417.10	ENSMUST00000034988.9	Rwdd2a	Rwdd2a-201	Known	Known	None	0.30000001192092896	None	None	None	None
m54284U_191212_053548/70191311/ccs	PacBio_Hippocampus_Rep1	mm10_ERCC_SIRV	chr2	84678065	84671317	-	8	1986	4997	13148	ENSMUSG00000050043.16	ENSMUST00000053664.8	Tmx2	Tmx2-201	Known	Known	None	0.05000000074505806	None	None	None	None
m54284U_191213_120042/47449234/ccs	PacBio_Hippocampus_Rep2	mm10_ERCC_SIRV	chr16	18343909	18300848	-	9	1585	44841	465555	ENSMUSG00000013539.14	ENCODEMT000465555	Tango2	ENCODEMT000465555	Known	NIC	None	0.15000000596046448	None	None	None	None
m54284U_191213_120042/44369776/ccs	PacBio_Hippocampus_Rep2	mm10_ERCC_SIRV	chr7	113369377	113315629	-	9	2393	23235	60315	ENSMUSG00000038187.14	ENSMUST00000119278.7	Btbd10	Btbd10-203	Known	Known	None	0.30000001192092896	None	None	None	None
m54284U_191109_043049/165087643/ccs	PacBio_Cortex_Rep2	mm10_ERCC_SIRV	chr18	60501554	60474259	-	2	1489	49329	128778	ENSMUSG00000038059.7	ENSMUST00000042710.7	Smim3	Smim3-201	Known	Known	None	0.15000000596046448	None	None	None	None
m54284U_191212_053548/21301102/ccs	PacBio_Hippocampus_Rep1	mm10_ERCC_SIRV	chr11	83463007	83446078	-	4	2202	33912	466330	ENSMUSG00000020682.17	ENCODEMT000466330	Mmp28	ENCODEMT000466330	Known	ISM	Prefix	0.699999988079071	None	None	None	None
m54284U_191213_120042/52037631/ccs	PacBio_Hippocampus_Rep2	mm10_ERCC_SIRV	chr16	18348061	18300847	-	9	1623	44841	465557	ENSMUSG00000013539.14	ENCODEMT000465557	Tango2	ENCODEMT000465557	Known	NIC	None	0.15000000596046448	None	None	None	None
m54284U_191107_221739/51315080/ccs	PacBio_Cortex_Rep1	mm10_ERCC_SIRV	chr4	108833561	108814766	-	6	2617	11638	29930	ENSMUSG00000028568.16	ENSMUST00000102742.10	Btf3l4	Btf3l4-204	Known	Known	None	0.20000000298023224	None	None	None	None
m54284U_191212_053548/9635436/ccs	PacBio_Hippocampus_Rep1	mm10_ERCC_SIRV	chr18	60501511	60474259	-	2	1446	49329	128778	ENSMUSG00000038059.7	ENSMUST00000042710.7	Smim3	Smim3-201	Known	Known	None	0.15000000596046448	None	None	None	None
m54284U_191213_120042/53675049/ccs	PacBio_Hippocampus_Rep2	mm10_ERCC_SIRV	chr16	18324448	18300833	-	9	1514	44841	465573	ENSMUSG00000013539.14	ENCODEMT000465573	Tango2	ENCODEMT000465573	Known	ISM	Suffix	0.15000000596046448	None	None	None	None
m54284U_191213_120042/127468524/ccs	PacBio_Hippocampus_Rep2	mm10_ERCC_SIRV	chr1	172126768	172135780	+	8	2401	2952	7293	ENSMUSG00000003464.13	ENSMUST00000075895.8	Pex19	Pex19-201	Known	Known	None	0.30000001192092896	None	None	None	None
m54284U_191212_053548/70582953/ccs	PacBio_Hippocampus_Rep1	mm10_ERCC_SIRV	chr2	84678042	84671317	-	8	1963	4997	13148	ENSMUSG00000050043.16	ENSMUST00000053664.8	Tmx2	Tmx2-201	Known	Known	None	0.05000000074505806	None	None	None	None
m54284U_191109_043049/171640323/ccs	PacBio_Cortex_Rep2	mm10_ERCC_SIRV	chr14	68124845	68120693	-	3	1895	42006	108500	ENSMUSG00000022054.11	ENSMUST00000022638.5	Nefm	Nefm-201	Known	Known	None	0.5	None	None	None	None
m54284U_191213_120042/73531441/ccs	PacBio_Hippocampus_Rep2	mm10_ERCC_SIRV	chr7	113369351	113315631	-	10	2547	23235	466291	ENSMUSG00000038187.14	ENCODEMT000466291	Btbd10	ENCODEMT000466291	Known	NIC	None	0.30000001192092896	None	None	None	None
m54284U_191213_120042/53873220/ccs	PacBio_Hippocampus_Rep2	mm10_ERCC_SIRV	chr16	18324451	18300833	-	8	1473	44841	465570	ENSMUSG00000013539.14	ENCODEMT000465570	Tango2	ENCODEMT000465570	Known	ISM	Suffix	0.15000000596046448	None	None	None	None
m54284U_191212_053548/71567387/ccs	PacBio_Hippocampus_Rep1	mm10_ERCC_SIRV	chr18	60501499	60474259	-	2	1434	49329	128778	ENSMUSG00000038059.7	ENSMUST00000042710.7	Smim3	Smim3-201	Known	Known	None	0.15000000596046448	None	None	None	None
m54284U_191107_221739/53938731/ccs	PacBio_Cortex_Rep1	mm10_ERCC_SIRV	chr4	108833583	108814766	-	6	2639	11638	29930	ENSMUSG00000028568.16	ENSMUST00000102742.10	Btf3l4	Btf3l4-204	Known	Known	None	0.20000000298023224	None	None	None	None
m54284U_191109_043049/168888833/ccs	PacBio_Cortex_Rep2	mm10_ERCC_SIRV	chr5	124540787	124550496	+	4	1972	15515	40686	ENSMUSG00000029390.13	ENSMUST00000060226.10	Tmed2	Tmed2-201	Known	Known	None	0.3499999940395355	None	None	None	None
m54284U_191213_120042/59508458/ccs	PacBio_Hippocampus_Rep2	mm10_ERCC_SIRV	chr16	18343894	18300829	-	8	1478	44841	465589	ENSMUSG00000013539.14	ENCODEMT000465589	Tango2	ENCODEMT000465589	Known	NIC	None	0.15000000596046448	None	None	None	None
m54284U_191107_221739/94831663/ccs	PacBio_Cortex_Rep1	mm10_ERCC_SIRV	chr9	86572008	86574890	+	3	1194	28513	74647	ENSMUSG00000032417.10	ENSMUST00000185566.6	Rwdd2a	Rwdd2a-203	Known	Known	None	0.30000001192092896	None	None	None	None
m54284U_191212_053548/70649018/ccs	PacBio_Hippocampus_Rep1	mm10_ERCC_SIRV	chr2	84678089	84671322	-	8	2072	4997	462708	ENSMUSG00000050043.16	ENCODEMT000462708	Tmx2	ENCODEMT000462708	Known	NNC	None	0.05000000074505806	None	None	None	None
m54284U_191212_053548/146802979/ccs	PacBio_Hippocampus_Rep1	mm10_ERCC_SIRV	chr18	60501583	60474258	-	3	1554	49329	466286	ENSMUSG00000038059.7	ENCODEMT000466286	Smim3	ENCODEMT000466286	Known	NIC	None	0.15000000596046448	None	None	None	None
m54284U_191213_120042/59572282/ccs	PacBio_Hippocampus_Rep2	mm10_ERCC_SIRV	chr16	18343900	18300829	-	10	1658	44841	465631	ENSMUSG00000013539.14	ENCODEMT000465631	Tango2	ENCODEMT000465631	Known	NIC	None	0.15000000596046448	None	None	None	None
m54284U_191212_053548/175637220/ccs	PacBio_Hippocampus_Rep1	mm10_ERCC_SIRV	chr11	83463007	83446078	-	4	2202	33912	466330	ENSMUSG00000020682.17	ENCODEMT000466330	Mmp28	ENCODEMT000466330	Known	ISM	Prefix	0.699999988079071	None	None	None	None
m54284U_191213_120042/61670814/ccs	PacBio_Hippocampus_Rep2	mm10_ERCC_SIRV	chr16	18303668	18300828	-	1	2416	44841	465596	ENSMUSG00000013539.14	ENCODEMT000465596	Tango2	ENCODEMT000465596	Known	Genomic	None	0.15000000596046448	None	None	None	None
m54284U_191107_221739/65603832/ccs	PacBio_Cortex_Rep1	mm10_ERCC_SIRV	chr4	108833584	108814766	-	6	2640	11638	29930	ENSMUSG00000028568.16	ENSMUST00000102742.10	Btf3l4	Btf3l4-204	Known	Known	None	0.20000000298023224	None	None	None	None
m54284U_191213_120042/165609978/ccs	PacBio_Hippocampus_Rep2	mm10_ERCC_SIRV	chr7	113369379	113315629	-	11	2618	23235	60314	ENSMUSG00000038187.14	ENSMUST00000047091.13	Btbd10	Btbd10-201	Known	Known	None	0.30000001192092896	None	None	None	None
m54284U_191213_120042/127534518/ccs	PacBio_Hippocampus_Rep2	mm10_ERCC_SIRV	chr1	172126768	172135750	+	8	2371	2952	7293	ENSMUSG00000003464.13	ENSMUST00000075895.8	Pex19	Pex19-201	Known	Known	None	0.5	None	None	None	None
m54284U_191109_043049/179896338/ccs	PacBio_Cortex_Rep2	mm10_ERCC_SIRV	chr14	68124845	68120693	-	3	1923	42006	108500	ENSMUSG00000022054.11	ENSMUST00000022638.5	Nefm	Nefm-201	Known	Known	None	0.5	None	None	None	None
m54284U_191213_120042/64029968/ccs	PacBio_Hippocampus_Rep2	mm10_ERCC_SIRV	chr16	18343901	18300848	-	9	1577	44841	465555	ENSMUSG00000013539.14	ENCODEMT000465555	Tango2	ENCODEMT000465555	Known	NIC	None	0.15000000596046448	None	None	None	None
m54284U_191213_120042/19139045/ccs	PacBio_Hippocampus_Rep2	mm10_ERCC_SIRV	chr18	60501531	60474259	-	2	1466	49329	128778	ENSMUSG00000038059.7	ENSMUST00000042710.7	Smim3	Smim3-201	Known	Known	None	0.15000000596046448	None	None	None	None
m54284U_191109_043049/171639793/ccs	PacBio_Cortex_Rep2	mm10_ERCC_SIRV	chr5	124540787	124550491	+	4	1967	15515	40686	ENSMUSG00000029390.13	ENSMUST00000060226.10	Tmed2	Tmed2-201	Known	Known	None	0.3499999940395355	None	None	None	None
m54284U_191212_053548/70649541/ccs	PacBio_Hippocampus_Rep1	mm10_ERCC_SIRV	chr2	84678093	84671317	-	8	2007	4997	13148	ENSMUSG00000050043.16	ENSMUST00000053664.8	Tmx2	Tmx2-201	Known	Known	None	0.05000000074505806	None	None	None	None
m54284U_191213_120042/65800460/ccs	PacBio_Hippocampus_Rep2	mm10_ERCC_SIRV	chr16	18348125	18300844	-	10	1721	44841	465561	ENSMUSG00000013539.14	ENCODEMT000465561	Tango2	ENCODEMT000465561	Known	NIC	None	0.15000000596046448	None	None	None	None
m54284U_191107_221739/73531573/ccs	PacBio_Cortex_Rep1	mm10_ERCC_SIRV	chr4	108833566	108814766	-	6	2622	11638	29930	ENSMUSG00000028568.16	ENSMUST00000102742.10	Btf3l4	Btf3l4-204	Known	Known	None	0.20000000298023224	None	None	None	None
m54284U_191213_120042/30739077/ccs	PacBio_Hippocampus_Rep2	mm10_ERCC_SIRV	chr18	60501532	60474259	-	2	1467	49329	128778	ENSMUSG00000038059.7	ENSMUST00000042710.7	Smim3	Smim3-201	Known	Known	None	0.15000000596046448	None	None	None	None
m54284U_191109_043049/14090774/ccs	PacBio_Cortex_Rep2	mm10_ERCC_SIRV	chr9	86572008	86574898	+	3	1202	28513	74647	ENSMUSG00000032417.10	ENSMUST00000185566.6	Rwdd2a	Rwdd2a-203	Known	Known	None	0.30000001192092896	None	None	None	None
m54284U_191213_120042/70716101/ccs	PacBio_Hippocampus_Rep2	mm10_ERCC_SIRV	chr16	18348096	18300829	-	9	1634	44841	465657	ENSMUSG00000013539.14	ENCODEMT000465657	Tango2	ENCODEMT000465657	Known	NIC	None	0.15000000596046448	None	None	None	None
m54284U_191213_120042/167313513/ccs	PacBio_Hippocampus_Rep2	mm10_ERCC_SIRV	chr7	113369360	113315629	-	11	2599	23235	60314	ENSMUSG00000038187.14	ENSMUST00000047091.13	Btbd10	Btbd10-201	Known	Known	None	0.30000001192092896	None	None	None	None
m54284U_191212_053548/459367/ccs	PacBio_Hippocampus_Rep1	mm10_ERCC_SIRV	chr14	68124845	68120693	-	3	1923	42006	108500	ENSMUSG00000022054.11	ENSMUST00000022638.5	Nefm	Nefm-201	Known	Known	None	0.5	None	None	None	None
m54284U_191213_120042/127667006/ccs	PacBio_Hippocampus_Rep2	mm10_ERCC_SIRV	chr1	172126768	172135280	+	8	1901	2952	7293	ENSMUSG00000003464.13	ENSMUST00000075895.8	Pex19	Pex19-201	Known	Known	None	0.15000000596046448	None	None	None	None
m54284U_191213_120042/70911756/ccs	PacBio_Hippocampus_Rep2	mm10_ERCC_SIRV	chr16	18324451	18300833	-	8	1473	44841	465570	ENSMUSG00000013539.14	ENCODEMT000465570	Tango2	ENCODEMT000465570	Known	ISM	Suffix	0.15000000596046448	None	None	None	None
m54284U_191213_120042/37750269/ccs	PacBio_Hippocampus_Rep2	mm10_ERCC_SIRV	chr18	60501525	60474259	-	2	1460	49329	128778	ENSMUSG00000038059.7	ENSMUST00000042710.7	Smim3	Smim3-201	Known	Known	None	0.15000000596046448	None	None	None	None
m54284U_191107_221739/100532391/ccs	PacBio_Cortex_Rep1	mm10_ERCC_SIRV	chr4	108833577	108814766	-	6	2633	11638	29930	ENSMUSG00000028568.16	ENSMUST00000102742.10	Btf3l4	Btf3l4-204	Known	Known	None	0.20000000298023224	None	None	None	None
m54284U_191212_053548/70846184/ccs	PacBio_Hippocampus_Rep1	mm10_ERCC_SIRV	chr2	84678047	84671317	-	8	1968	4997	13148	ENSMUSG00000050043.16	ENSMUST00000053664.8	Tmx2	Tmx2-201	Known	Known	None	0.05000000074505806	None	None	None	None
m54284U_191107_221739/21758106/ccs	PacBio_Cortex_Rep1	mm10_ERCC_SIRV	chr11	83463003	83446080	-	4	2196	33912	466330	ENSMUSG00000020682.17	ENCODEMT000466330	Mmp28	ENCODEMT000466330	Known	ISM	Prefix	0.6000000238418579	None	None	None	None
m54284U_191213_120042/72026495/ccs	PacBio_Hippocampus_Rep2	mm10_ERCC_SIRV	chr16	18343902	18300848	-	9	1578	44841	465555	ENSMUSG00000013539.14	ENCODEMT000465555	Tango2	ENCODEMT000465555	Known	NIC	None	0.15000000596046448	None	None	None	None
m54284U_191213_120042/63701515/ccs	PacBio_Hippocampus_Rep2	mm10_ERCC_SIRV	chr18	60501545	60474259	-	2	1480	49329	128778	ENSMUSG00000038059.7	ENSMUST00000042710.7	Smim3	Smim3-201	Known	Known	None	0.15000000596046448	None	None	None	None
m54284U_191109_043049/171836650/ccs	PacBio_Cortex_Rep2	mm10_ERCC_SIRV	chr5	124540787	124550495	+	4	1971	15515	40686	ENSMUSG00000029390.13	ENSMUST00000060226.10	Tmed2	Tmed2-201	Known	Known	None	0.3499999940395355	None	None	None	None
m54284U_191213_120042/174851352/ccs	PacBio_Hippocampus_Rep2	mm10_ERCC_SIRV	chr7	113369380	113315634	-	10	2462	23235	466276	ENSMUSG00000038187.14	ENCODEMT000466276	Btbd10	ENCODEMT000466276	Known	NIC	None	0.30000001192092896	None	None	None	None
m54284U_191213_120042/73728186/ccs	PacBio_Hippocampus_Rep2	mm10_ERCC_SIRV	chr16	18343912	18300829	-	9	1490	44841	116022	ENSMUSG00000013539.14	ENSMUST00000115628.9	Tango2	Tango2-201	Known	Known	None	0.15000000596046448	None	None	None	None
m54284U_191107_221739/115279817/ccs	PacBio_Cortex_Rep1	mm10_ERCC_SIRV	chr4	108833572	108814766	-	6	2628	11638	29930	ENSMUSG00000028568.16	ENSMUST00000102742.10	Btf3l4	Btf3l4-204	Known	Known	None	0.20000000298023224	None	None	None	None
m54284U_191212_053548/70911105/ccs	PacBio_Hippocampus_Rep1	mm10_ERCC_SIRV	chr2	84678065	84671317	-	8	1986	4997	13148	ENSMUSG00000050043.16	ENSMUST00000053664.8	Tmx2	Tmx2-201	Known	Known	None	0.05000000074505806	None	None	None	None
m54284U_191213_120042/74121383/ccs	PacBio_Hippocampus_Rep2	mm10_ERCC_SIRV	chr16	18348125	18300844	-	10	1721	44841	465561	ENSMUSG00000013539.14	ENCODEMT000465561	Tango2	ENCODEMT000465561	Known	NIC	None	0.15000000596046448	None	None	None	None
m54284U_191213_120042/84216467/ccs	PacBio_Hippocampus_Rep2	mm10_ERCC_SIRV	chr18	60501546	60474259	-	2	1481	49329	128778	ENSMUSG00000038059.7	ENSMUST00000042710.7	Smim3	Smim3-201	Known	Known	None	0.15000000596046448	None	None	None	None
m54284U_191212_053548/2688131/ccs	PacBio_Hippocampus_Rep1	mm10_ERCC_SIRV	chr14	68124845	68120693	-	3	1923	42006	108500	ENSMUSG00000022054.11	ENSMUST00000022638.5	Nefm	Nefm-201	Known	Known	None	0.5	None	None	None	None
m54284U_191213_120042/129238392/ccs	PacBio_Hippocampus_Rep2	mm10_ERCC_SIRV	chr1	172126768	172135280	+	8	1901	2952	7293	ENSMUSG00000003464.13	ENSMUST00000075895.8	Pex19	Pex19-201	Known	Known	None	0.15000000596046448	None	None	None	None
m54284U_191213_120042/17959641/ccs	PacBio_Hippocampus_Rep2	mm10_ERCC_SIRV	chr9	86572008	86574894	+	3	1198	28513	74647	ENSMUSG00000032417.10	ENSMUST00000185566.6	Rwdd2a	Rwdd2a-203	Known	Known	None	0.30000001192092896	None	None	None	None
m54284U_191213_120042/74648043/ccs	PacBio_Hippocampus_Rep2	mm10_ERCC_SIRV	chr16	18324451	18300833	-	8	1473	44841	465570	ENSMUSG00000013539.14	ENCODEMT000465570	Tango2	ENCODEMT000465570	Known	ISM	Suffix	0.15000000596046448	None	None	None	None
m54284U_191107_221739/140117022/ccs	PacBio_Cortex_Rep1	mm10_ERCC_SIRV	chr4	108833614	108814766	-	6	2670	11638	29930	ENSMUSG00000028568.16	ENSMUST00000102742.10	Btf3l4	Btf3l4-204	Known	Known	None	0.20000000298023224	None	None	None	None
m54284U_191107_221739/42336878/ccs	PacBio_Cortex_Rep1	mm10_ERCC_SIRV	chr7	113369389	113315630	-	9	2404	23235	60315	ENSMUSG00000038187.14	ENSMUST00000119278.7	Btbd10	Btbd10-203	Known	Known	None	0.25	None	None	None	None
m54284U_191213_120042/85199305/ccs	PacBio_Hippocampus_Rep2	mm10_ERCC_SIRV	chr18	60501501	60474259	-	2	1436	49329	128778	ENSMUSG00000038059.7	ENSMUST00000042710.7	Smim3	Smim3-201	Known	Known	None	0.15000000596046448	None	None	None	None
m54284U_191213_120042/77660464/ccs	PacBio_Hippocampus_Rep2	mm10_ERCC_SIRV	chr16	18343917	18300849	-	10	1532	44841	465554	ENSMUSG00000013539.14	ENCODEMT000465554	Tango2	ENCODEMT000465554	Known	NIC	None	0.15000000596046448	None	None	None	None
m54284U_191212_053548/70976005/ccs	PacBio_Hippocampus_Rep1	mm10_ERCC_SIRV	chr2	84678063	84671318	-	8	2006	4997	463307	ENSMUSG00000050043.16	ENCODEMT000463307	Tmx2	ENCODEMT000463307	Known	NNC	None	0.05000000074505806	None	None	None	None
m54284U_191109_043049/172163108/ccs	PacBio_Cortex_Rep2	mm10_ERCC_SIRV	chr5	124540787	124550494	+	4	1970	15515	40686	ENSMUSG00000029390.13	ENSMUST00000060226.10	Tmed2	Tmed2-201	Known	Known	None	0.3499999940395355	None	None	None	None
m54284U_191213_120042/54265520/ccs	PacBio_Hippocampus_Rep2	mm10_ERCC_SIRV	chr11	83462985	83446213	-	4	2045	33912	466330	ENSMUSG00000020682.17	ENCODEMT000466330	Mmp28	ENCODEMT000466330	Known	ISM	Prefix	0.6499999761581421	None	None	None	None
m54284U_191213_120042/80284365/ccs	PacBio_Hippocampus_Rep2	mm10_ERCC_SIRV	chr16	18343917	18300849	-	10	1532	44841	465554	ENSMUSG00000013539.14	ENCODEMT000465554	Tango2	ENCODEMT000465554	Known	NIC	None	0.15000000596046448	None	None	None	None
m54284U_191213_120042/92275408/ccs	PacBio_Hippocampus_Rep2	mm10_ERCC_SIRV	chr18	60501533	60474259	-	2	1468	49329	128778	ENSMUSG00000038059.7	ENSMUST00000042710.7	Smim3	Smim3-201	Known	Known	None	0.15000000596046448	None	None	None	None
m54284U_191107_221739/144901111/ccs	PacBio_Cortex_Rep1	mm10_ERCC_SIRV	chr4	108833572	108814766	-	6	2628	11638	29930	ENSMUSG00000028568.16	ENSMUST00000102742.10	Btf3l4	Btf3l4-204	Known	Known	None	0.20000000298023224	None	None	None	None
m54284U_191212_053548/10158708/ccs	PacBio_Hippocampus_Rep1	mm10_ERCC_SIRV	chr14	68124848	68120693	-	3	1926	42006	108500	ENSMUSG00000022054.11	ENSMUST00000022638.5	Nefm	Nefm-201	Known	Known	None	0.5	None	None	None	None
m54284U_191213_120042/81790088/ccs	PacBio_Hippocampus_Rep2	mm10_ERCC_SIRV	chr16	18343916	18300829	-	9	1494	44841	116022	ENSMUSG00000013539.14	ENSMUST00000115628.9	Tango2	Tango2-201	Known	Known	None	0.15000000596046448	None	None	None	None
m54284U_191213_120042/129238868/ccs	PacBio_Hippocampus_Rep2	mm10_ERCC_SIRV	chr1	172126768	172135283	+	8	1904	2952	7293	ENSMUSG00000003464.13	ENSMUST00000075895.8	Pex19	Pex19-201	Known	Known	None	0.10000000149011612	None	None	None	None
m54284U_191107_221739/44696807/ccs	PacBio_Cortex_Rep1	mm10_ERCC_SIRV	chr7	113369335	113315630	-	9	2350	23235	60315	ENSMUSG00000038187.14	ENSMUST00000119278.7	Btbd10	Btbd10-203	Known	Known	None	0.25	None	None	None	None
m54284U_191213_120042/83493433/ccs	PacBio_Hippocampus_Rep2	mm10_ERCC_SIRV	chr16	18324451	18300833	-	8	1473	44841	465570	ENSMUSG00000013539.14	ENCODEMT000465570	Tango2	ENCODEMT000465570	Known	ISM	Suffix	0.15000000596046448	None	None	None	None
m54284U_191213_120042/79628590/ccs	PacBio_Hippocampus_Rep2	mm10_ERCC_SIRV	chr9	86572008	86574895	+	3	1199	28513	74647	ENSMUSG00000032417.10	ENSMUST00000185566.6	Rwdd2a	Rwdd2a-203	Known	Known	None	0.30000001192092896	None	None	None	None
m54284U_191212_053548/71041869/ccs	PacBio_Hippocampus_Rep1	mm10_ERCC_SIRV	chr2	84678066	84671317	-	8	1987	4997	13148	ENSMUSG00000050043.16	ENSMUST00000053664.8	Tmx2	Tmx2-201	Known	Known	None	0.05000000074505806	None	None	None	None
m54284U_191213_120042/104857914/ccs	PacBio_Hippocampus_Rep2	mm10_ERCC_SIRV	chr18	60501533	60474193	-	4	1589	49329	466328	ENSMUSG00000038059.7	ENCODEMT000466328	Smim3	ENCODEMT000466328	Known	NIC	None	0.15000000596046448	None	None	None	None
m54284U_191107_221739/168561311/ccs	PacBio_Cortex_Rep1	mm10_ERCC_SIRV	chr4	108833566	108814766	-	6	2622	11638	29930	ENSMUSG00000028568.16	ENSMUST00000102742.10	Btf3l4	Btf3l4-204	Known	Known	None	0.20000000298023224	None	None	None	None
m54284U_191213_120042/85459655/ccs	PacBio_Hippocampus_Rep2	mm10_ERCC_SIRV	chr16	18343958	18300849	-	10	1573	44841	465554	ENSMUSG00000013539.14	ENCODEMT000465554	Tango2	ENCODEMT000465554	Known	NIC	None	0.15000000596046448	None	None	None	None
m54284U_191109_043049/173607402/ccs	PacBio_Cortex_Rep2	mm10_ERCC_SIRV	chr5	124540787	124550496	+	4	1972	15515	40686	ENSMUSG00000029390.13	ENSMUST00000060226.10	Tmed2	Tmed2-201	Known	Known	None	0.3499999940395355	None	None	None	None
m54284U_191213_120042/106432797/ccs	PacBio_Hippocampus_Rep2	mm10_ERCC_SIRV	chr18	60501536	60474259	-	2	1471	49329	128778	ENSMUSG00000038059.7	ENSMUST00000042710.7	Smim3	Smim3-201	Known	Known	None	0.15000000596046448	None	None	None	None
m54284U_191213_120042/87950389/ccs	PacBio_Hippocampus_Rep2	mm10_ERCC_SIRV	chr16	18324451	18300833	-	9	1517	44841	465573	ENSMUSG00000013539.14	ENCODEMT000465573	Tango2	ENCODEMT000465573	Known	ISM	Suffix	0.15000000596046448	None	None	None	None
m54284U_191109_043049/157157473/ccs	PacBio_Cortex_Rep2	mm10_ERCC_SIRV	chr7	113369376	113315635	-	10	2457	23235	466276	ENSMUSG00000038187.14	ENCODEMT000466276	Btbd10	ENCODEMT000466276	Known	NIC	None	0.25	None	None	None	None
m54284U_191212_053548/71107822/ccs	PacBio_Hippocampus_Rep1	mm10_ERCC_SIRV	chr2	84678050	84671317	-	8	1971	4997	13148	ENSMUSG00000050043.16	ENSMUST00000053664.8	Tmx2	Tmx2-201	Known	Known	None	0.05000000074505806	None	None	None	None
m54284U_191212_053548/12060686/ccs	PacBio_Hippocampus_Rep1	mm10_ERCC_SIRV	chr14	68124845	68120693	-	3	1923	42006	108500	ENSMUSG00000022054.11	ENSMUST00000022638.5	Nefm	Nefm-201	Known	Known	None	0.5	None	None	None	None
m54284U_191107_221739/126747669/ccs	PacBio_Cortex_Rep1	mm10_ERCC_SIRV	chr11	83462790	83446360	-	4	1703	33912	466330	ENSMUSG00000020682.17	ENCODEMT000466330	Mmp28	ENCODEMT000466330	Known	ISM	Prefix	0.25	None	None	None	None
m54284U_191213_120042/131597742/ccs	PacBio_Hippocampus_Rep2	mm10_ERCC_SIRV	chr1	172126768	172135280	+	8	1901	2952	7293	ENSMUSG00000003464.13	ENSMUST00000075895.8	Pex19	Pex19-201	Known	Known	None	0.15000000596046448	None	None	None	None
m54284U_191109_043049/13304079/ccs	PacBio_Cortex_Rep2	mm10_ERCC_SIRV	chr4	108833560	108814766	-	6	2616	11638	29930	ENSMUSG00000028568.16	ENSMUST00000102742.10	Btf3l4	Btf3l4-204	Known	Known	None	0.20000000298023224	None	None	None	None
m54284U_191213_120042/88408360/ccs	PacBio_Hippocampus_Rep2	mm10_ERCC_SIRV	chr16	18343891	18300846	-	10	1610	44841	465559	ENSMUSG00000013539.14	ENCODEMT000465559	Tango2	ENCODEMT000465559	Known	NIC	None	0.15000000596046448	None	None	None	None
m54284U_191213_120042/108070887/ccs	PacBio_Hippocampus_Rep2	mm10_ERCC_SIRV	chr18	60501539	60474259	-	2	1474	49329	128778	ENSMUSG00000038059.7	ENSMUST00000042710.7	Smim3	Smim3-201	Known	Known	None	0.15000000596046448	None	None	None	None
m54284U_191213_120042/89522489/ccs	PacBio_Hippocampus_Rep2	mm10_ERCC_SIRV	chr16	18343923	18300828	-	10	1566	44841	465606	ENSMUSG00000013539.14	ENCODEMT000465606	Tango2	ENCODEMT000465606	Known	NIC	None	0.15000000596046448	None	None	None	None
m54284U_191213_120042/140708655/ccs	PacBio_Hippocampus_Rep2	mm10_ERCC_SIRV	chr9	86572008	86574891	+	3	1355	28513	74648	ENSMUSG00000032417.10	ENSMUST00000034988.9	Rwdd2a	Rwdd2a-201	Known	Known	None	0.30000001192092896	None	None	None	None
m54284U_191109_043049/77072799/ccs	PacBio_Cortex_Rep2	mm10_ERCC_SIRV	chr11	83463042	83459388	-	1	3655	33912	466334	ENSMUSG00000020682.17	ENCODEMT000466334	Mmp28	ENCODEMT000466334	Known	Genomic	None	0.75	None	None	None	None
m54284U_191213_120042/127077208/ccs	PacBio_Hippocampus_Rep2	mm10_ERCC_SIRV	chr18	60501532	60474259	-	2	1467	49329	128778	ENSMUSG00000038059.7	ENSMUST00000042710.7	Smim3	Smim3-201	Known	Known	None	0.15000000596046448	None	None	None	None
m54284U_191213_120042/89918141/ccs	PacBio_Hippocampus_Rep2	mm10_ERCC_SIRV	chr16	18348084	18300847	-	9	1646	44841	465557	ENSMUSG00000013539.14	ENCODEMT000465557	Tango2	ENCODEMT000465557	Known	NIC	None	0.15000000596046448	None	None	None	None
m54284U_191212_053548/71238999/ccs	PacBio_Hippocampus_Rep1	mm10_ERCC_SIRV	chr2	84678058	84671317	-	8	1979	4997	13148	ENSMUSG00000050043.16	ENSMUST00000053664.8	Tmx2	Tmx2-201	Known	Known	None	0.05000000074505806	None	None	None	None
m54284U_191109_043049/175178325/ccs	PacBio_Cortex_Rep2	mm10_ERCC_SIRV	chr5	124540787	124550496	+	4	1972	15515	40686	ENSMUSG00000029390.13	ENSMUST00000060226.10	Tmed2	Tmed2-201	Known	Known	None	0.3499999940395355	None	None	None	None
m54284U_191109_043049/14681017/ccs	PacBio_Cortex_Rep2	mm10_ERCC_SIRV	chr4	108833582	108814766	-	6	2638	11638	29930	ENSMUSG00000028568.16	ENSMUST00000102742.10	Btf3l4	Btf3l4-204	Known	Known	None	0.20000000298023224	None	None	None	None
m54284U_191109_043049/172820303/ccs	PacBio_Cortex_Rep2	mm10_ERCC_SIRV	chr7	113347400	113315630	-	8	2495	23235	60313	ENSMUSG00000038187.14	ENSMUST00000117577.7	Btbd10	Btbd10-202	Known	Known	None	0.25	None	None	None	None
m54284U_191212_053548/15467948/ccs	PacBio_Hippocampus_Rep1	mm10_ERCC_SIRV	chr14	68124845	68120693	-	3	1923	42006	108500	ENSMUSG00000022054.11	ENSMUST00000022638.5	Nefm	Nefm-201	Known	Known	None	0.5	None	None	None	None
m54284U_191213_120042/131663225/ccs	PacBio_Hippocampus_Rep2	mm10_ERCC_SIRV	chr1	172126768	172135283	+	8	1904	2952	7293	ENSMUSG00000003464.13	ENSMUST00000075895.8	Pex19	Pex19-201	Known	Known	None	0.10000000149011612	None	None	None	None
m54284U_191213_120042/55050716/ccs	PacBio_Hippocampus_Rep2	mm10_ERCC_SIRV	chr11	83462972	83461374	-	1	1619	33912	466334	ENSMUSG00000020682.17	ENCODEMT000466334	Mmp28	ENCODEMT000466334	Known	Genomic	None	0.8999999761581421	None	None	None	None
m54284U_191213_120042/97060284/ccs	PacBio_Hippocampus_Rep2	mm10_ERCC_SIRV	chr16	18343910	18300829	-	9	1488	44841	116022	ENSMUSG00000013539.14	ENSMUST00000115628.9	Tango2	Tango2-201	Known	Known	None	0.15000000596046448	None	None	None	None
m54284U_191213_120042/64881244/ccs	PacBio_Hippocampus_Rep2	mm10_ERCC_SIRV	chr11	83463002	83461374	-	1	1649	33912	466334	ENSMUSG00000020682.17	ENCODEMT000466334	Mmp28	ENCODEMT000466334	Known	Genomic	None	0.8999999761581421	None	None	None	None
m54284U_191213_120042/141559743/ccs	PacBio_Hippocampus_Rep2	mm10_ERCC_SIRV	chr18	60500468	60474255	-	3	2024	49329	466311	ENSMUSG00000038059.7	ENCODEMT000466311	Smim3	ENCODEMT000466311	Known	ISM	Suffix	0.15000000596046448	None	None	None	None
m54284U_191213_120042/99026385/ccs	PacBio_Hippocampus_Rep2	mm10_ERCC_SIRV	chr16	18324451	18300833	-	8	1473	44841	465570	ENSMUSG00000013539.14	ENCODEMT000465570	Tango2	ENCODEMT000465570	Known	ISM	Suffix	0.15000000596046448	None	None	None	None
m54284U_191212_053548/71239689/ccs	PacBio_Hippocampus_Rep1	mm10_ERCC_SIRV	chr2	84678093	84671317	-	8	2014	4997	13148	ENSMUSG00000050043.16	ENSMUST00000053664.8	Tmx2	Tmx2-201	Known	Known	None	0.05000000074505806	None	None	None	None
m54284U_191107_221739/84673253/ccs	PacBio_Cortex_Rep1	mm10_ERCC_SIRV	chr9	86572010	86574896	+	3	1198	28513	74647	ENSMUSG00000032417.10	ENSMUST00000185566.6	Rwdd2a	Rwdd2a-203	Known	Known	None	0.30000001192092896	None	None	None	None
m54284U_191213_120042/88212899/ccs	PacBio_Hippocampus_Rep2	mm10_ERCC_SIRV	chr11	83462875	83461540	-	1	1356	33912	466334	ENSMUSG00000020682.17	ENCODEMT000466334	Mmp28	ENCODEMT000466334	Known	Genomic	None	0.6499999761581421	None	None	None	None
m54284U_191109_043049/17959719/ccs	PacBio_Cortex_Rep2	mm10_ERCC_SIRV	chr4	108833591	108814766	-	6	2647	11638	29930	ENSMUSG00000028568.16	ENSMUST00000102742.10	Btf3l4	Btf3l4-204	Known	Known	None	0.20000000298023224	None	None	None	None
m54284U_191213_120042/102238709/ccs	PacBio_Hippocampus_Rep2	mm10_ERCC_SIRV	chr16	18343904	18300846	-	10	1623	44841	465559	ENSMUSG00000013539.14	ENCODEMT000465559	Tango2	ENCODEMT000465559	Known	NIC	None	0.15000000596046448	None	None	None	None
m54284U_191212_053548/19073452/ccs	PacBio_Hippocampus_Rep1	mm10_ERCC_SIRV	chr7	113369357	113315632	-	10	2552	23235	466291	ENSMUSG00000038187.14	ENCODEMT000466291	Btbd10	ENCODEMT000466291	Known	NIC	None	0.25	None	None	None	None
m54284U_191213_120042/154140872/ccs	PacBio_Hippocampus_Rep2	mm10_ERCC_SIRV	chr18	60501581	60474258	-	3	1552	49329	466286	ENSMUSG00000038059.7	ENCODEMT000466286	Smim3	ENCODEMT000466286	Known	NIC	None	0.15000000596046448	None	None	None	None
m54284U_191212_053548/15927187/ccs	PacBio_Hippocampus_Rep1	mm10_ERCC_SIRV	chr14	68124846	68120693	-	3	1924	42006	108500	ENSMUSG00000022054.11	ENSMUST00000022638.5	Nefm	Nefm-201	Known	Known	None	0.5	None	None	None	None
m54284U_191213_120042/110953997/ccs	PacBio_Hippocampus_Rep2	mm10_ERCC_SIRV	chr16	18348106	18300847	-	9	1668	44841	465557	ENSMUSG00000013539.14	ENCODEMT000465557	Tango2	ENCODEMT000465557	Known	NIC	None	0.15000000596046448	None	None	None	None
m54284U_191213_120042/132515359/ccs	PacBio_Hippocampus_Rep2	mm10_ERCC_SIRV	chr1	172126768	172135283	+	8	1904	2952	7293	ENSMUSG00000003464.13	ENSMUST00000075895.8	Pex19	Pex19-201	Known	Known	None	0.10000000149011612	None	None	None	None
m54284U_191109_043049/175507635/ccs	PacBio_Cortex_Rep2	mm10_ERCC_SIRV	chr5	124540787	124550497	+	4	1973	15515	40686	ENSMUSG00000029390.13	ENSMUST00000060226.10	Tmed2	Tmed2-201	Known	Known	None	0.30000001192092896	None	None	None	None
m54284U_191212_053548/71303464/ccs	PacBio_Hippocampus_Rep1	mm10_ERCC_SIRV	chr2	84678055	84671317	-	8	1976	4997	13148	ENSMUSG00000050043.16	ENSMUST00000053664.8	Tmx2	Tmx2-201	Known	Known	None	0.05000000074505806	None	None	None	None
m54284U_191213_120042/112919592/ccs	PacBio_Hippocampus_Rep2	mm10_ERCC_SIRV	chr16	18343950	18300829	-	9	1528	44841	116022	ENSMUSG00000013539.14	ENSMUST00000115628.9	Tango2	Tango2-201	Known	Known	None	0.15000000596046448	None	None	None	None
m54284U_191109_043049/40698670/ccs	PacBio_Cortex_Rep2	mm10_ERCC_SIRV	chr4	108833648	108814766	-	6	2712	11638	29930	ENSMUSG00000028568.16	ENSMUST00000102742.10	Btf3l4	Btf3l4-204	Known	Known	None	0.20000000298023224	None	None	None	None
m54284U_191213_120042/101581810/ccs	PacBio_Hippocampus_Rep2	mm10_ERCC_SIRV	chr18	60501505	60474260	-	2	1439	49329	128778	ENSMUSG00000038059.7	ENSMUST00000042710.7	Smim3	Smim3-201	Known	Known	None	0.15000000596046448	None	None	None	None
m54284U_191109_043049/48040551/ccs	PacBio_Cortex_Rep2	mm10_ERCC_SIRV	chr4	108834257	108814766	-	6	2606	11638	466335	ENSMUSG00000028568.16	ENCODEMT000466335	Btf3l4	ENCODEMT000466335	Known	NNC	None	0.20000000298023224	None	None	None	None
m54284U_191213_120042/114363069/ccs	PacBio_Hippocampus_Rep2	mm10_ERCC_SIRV	chr16	18343915	18300829	-	9	1493	44841	116022	ENSMUSG00000013539.14	ENSMUST00000115628.9	Tango2	Tango2-201	Known	Known	None	0.15000000596046448	None	None	None	None
m54284U_191212_053548/24314361/ccs	PacBio_Hippocampus_Rep1	mm10_ERCC_SIRV	chr7	113369380	113315630	-	9	2395	23235	60315	ENSMUSG00000038187.14	ENSMUST00000119278.7	Btbd10	Btbd10-203	Known	Known	None	0.25	None	None	None	None
m54284U_191212_053548/19662262/ccs	PacBio_Hippocampus_Rep1	mm10_ERCC_SIRV	chr9	86572010	86574898	+	3	1200	28513	74647	ENSMUSG00000032417.10	ENSMUST00000185566.6	Rwdd2a	Rwdd2a-203	Known	Known	None	0.30000001192092896	None	None	None	None
m54284U_191107_221739/82642361/ccs	PacBio_Cortex_Rep1	mm10_ERCC_SIRV	chr18	60501537	60474261	-	2	1470	49329	128778	ENSMUSG00000038059.7	ENSMUST00000042710.7	Smim3	Smim3-201	Known	Known	None	0.20000000298023224	None	None	None	None
m54284U_191212_053548/19596238/ccs	PacBio_Hippocampus_Rep1	mm10_ERCC_SIRV	chr14	68124592	68120693	-	3	1670	42006	108500	ENSMUSG00000022054.11	ENSMUST00000022638.5	Nefm	Nefm-201	Known	Known	None	0.5	None	None	None	None
m54284U_191213_120042/115671190/ccs	PacBio_Hippocampus_Rep2	mm10_ERCC_SIRV	chr16	18343912	18300829	-	9	1490	44841	116022	ENSMUSG00000013539.14	ENSMUST00000115628.9	Tango2	Tango2-201	Known	Known	None	0.15000000596046448	None	None	None	None
m54284U_191212_053548/58196016/ccs	PacBio_Hippocampus_Rep1	mm10_ERCC_SIRV	chr11	83473087	83499651	+	9	2505	33913	466336	ENSMUSG00000020680.15	ENCODEMT000466336	Taf15	ENCODEMT000466336	Known	ISM	Prefix	0.550000011920929	None	None	None	None
m54284U_191212_053548/71368783/ccs	PacBio_Hippocampus_Rep1	mm10_ERCC_SIRV	chr2	84678065	84671317	-	8	1986	4997	13148	ENSMUSG00000050043.16	ENSMUST00000053664.8	Tmx2	Tmx2-201	Known	Known	None	0.05000000074505806	None	None	None	None
m54284U_191213_120042/134152449/ccs	PacBio_Hippocampus_Rep2	mm10_ERCC_SIRV	chr1	172126768	172135280	+	8	1901	2952	7293	ENSMUSG00000003464.13	ENSMUST00000075895.8	Pex19	Pex19-201	Known	Known	None	0.15000000596046448	None	None	None	None
m54284U_191213_120042/119146752/ccs	PacBio_Hippocampus_Rep2	mm10_ERCC_SIRV	chr16	18343912	18300829	-	9	1490	44841	116022	ENSMUSG00000013539.14	ENSMUST00000115628.9	Tango2	Tango2-201	Known	Known	None	0.15000000596046448	None	None	None	None
m54284U_191109_043049/178193886/ccs	PacBio_Cortex_Rep2	mm10_ERCC_SIRV	chr5	124540787	124550495	+	4	1971	15515	40686	ENSMUSG00000029390.13	ENSMUST00000060226.10	Tmed2	Tmed2-201	Known	Known	None	0.3499999940395355	None	None	None	None
m54284U_191109_043049/53019585/ccs	PacBio_Cortex_Rep2	mm10_ERCC_SIRV	chr4	108833571	108814766	-	6	2627	11638	29930	ENSMUSG00000028568.16	ENSMUST00000102742.10	Btf3l4	Btf3l4-204	Known	Known	None	0.20000000298023224	None	None	None	None
m54284U_191107_221739/133892026/ccs	PacBio_Cortex_Rep1	mm10_ERCC_SIRV	chr18	60501533	60474261	-	2	1466	49329	128778	ENSMUSG00000038059.7	ENSMUST00000042710.7	Smim3	Smim3-201	Known	Known	None	0.20000000298023224	None	None	None	None
m54284U_191212_053548/40437038/ccs	PacBio_Hippocampus_Rep1	mm10_ERCC_SIRV	chr7	113347210	113315630	-	8	2305	23235	60313	ENSMUSG00000038187.14	ENSMUST00000117577.7	Btbd10	Btbd10-202	Known	Known	None	0.25	None	None	None	None
m54284U_191213_120042/119211143/ccs	PacBio_Hippocampus_Rep2	mm10_ERCC_SIRV	chr16	18316670	18300833	-	7	1315	44841	465563	ENSMUSG00000013539.14	ENCODEMT000465563	Tango2	ENCODEMT000465563	Known	ISM	Suffix	0.15000000596046448	None	None	None	None
m54284U_191212_053548/71371497/ccs	PacBio_Hippocampus_Rep1	mm10_ERCC_SIRV	chr2	84678086	84671317	-	8	2007	4997	13148	ENSMUSG00000050043.16	ENSMUST00000053664.8	Tmx2	Tmx2-201	Known	Known	None	0.05000000074505806	None	None	None	None
m54284U_191213_120042/124125957/ccs	PacBio_Hippocampus_Rep2	mm10_ERCC_SIRV	chr16	18343851	18300848	-	9	1527	44841	465555	ENSMUSG00000013539.14	ENCODEMT000465555	Tango2	ENCODEMT000465555	Known	NIC	None	0.15000000596046448	None	None	None	None
m54284U_191212_053548/21955487/ccs	PacBio_Hippocampus_Rep1	mm10_ERCC_SIRV	chr14	68124846	68120693	-	3	1924	42006	108500	ENSMUSG00000022054.11	ENSMUST00000022638.5	Nefm	Nefm-201	Known	Known	None	0.5	None	None	None	None
m54284U_191213_120042/135528761/ccs	PacBio_Hippocampus_Rep2	mm10_ERCC_SIRV	chr1	172126768	172136683	+	8	3304	2952	7293	ENSMUSG00000003464.13	ENSMUST00000075895.8	Pex19	Pex19-201	Known	Known	None	0.800000011920929	None	None	None	None
m54284U_191109_043049/53608562/ccs	PacBio_Cortex_Rep2	mm10_ERCC_SIRV	chr4	108833584	108814766	-	6	2640	11638	29930	ENSMUSG00000028568.16	ENSMUST00000102742.10	Btf3l4	Btf3l4-204	Known	Known	None	0.20000000298023224	None	None	None	None
m54284U_191107_221739/137496405/ccs	PacBio_Cortex_Rep1	mm10_ERCC_SIRV	chr18	60501638	60474261	-	2	1571	49329	128778	ENSMUSG00000038059.7	ENSMUST00000042710.7	Smim3	Smim3-201	Known	Known	None	0.20000000298023224	None	None	None	None
m54284U_191213_120042/91424048/ccs	PacBio_Hippocampus_Rep2	mm10_ERCC_SIRV	chr9	86572010	86574892	+	3	1194	28513	74647	ENSMUSG00000032417.10	ENSMUST00000185566.6	Rwdd2a	Rwdd2a-203	Known	Known	None	0.3499999940395355	None	None	None	None
m54284U_191213_120042/124127337/ccs	PacBio_Hippocampus_Rep2	mm10_ERCC_SIRV	chr16	18348108	18300828	-	8	1552	44841	465593	ENSMUSG00000013539.14	ENCODEMT000465593	Tango2	ENCODEMT000465593	Known	NIC	None	0.15000000596046448	None	None	None	None
m54284U_191212_053548/71566769/ccs	PacBio_Hippocampus_Rep1	mm10_ERCC_SIRV	chr2	84678099	84671317	-	8	2020	4997	13148	ENSMUSG00000050043.16	ENSMUST00000053664.8	Tmx2	Tmx2-201	Known	Known	None	0.05000000074505806	None	None	None	None
m54284U_191212_053548/73204282/ccs	PacBio_Hippocampus_Rep1	mm10_ERCC_SIRV	chr7	113369341	113315630	-	11	2579	23235	60314	ENSMUSG00000038187.14	ENSMUST00000047091.13	Btbd10	Btbd10-201	Known	Known	None	0.25	None	None	None	None
m54284U_191212_053548/1705119/ccs	PacBio_Hippocampus_Rep1	mm10_ERCC_SIRV	chr5	124540787	124550495	+	4	1971	15515	40686	ENSMUSG00000029390.13	ENSMUST00000060226.10	Tmed2	Tmed2-201	Known	Known	None	0.3499999940395355	None	None	None	None
m54284U_191213_120042/128846497/ccs	PacBio_Hippocampus_Rep2	mm10_ERCC_SIRV	chr16	18348011	18300847	-	9	1573	44841	465557	ENSMUSG00000013539.14	ENCODEMT000465557	Tango2	ENCODEMT000465557	Known	NIC	None	0.15000000596046448	None	None	None	None
m54284U_191107_221739/145033134/ccs	PacBio_Cortex_Rep1	mm10_ERCC_SIRV	chr18	60501638	60474261	-	2	1571	49329	128778	ENSMUSG00000038059.7	ENSMUST00000042710.7	Smim3	Smim3-201	Known	Known	None	0.20000000298023224	None	None	None	None
m54284U_191213_120042/129106594/ccs	PacBio_Hippocampus_Rep2	mm10_ERCC_SIRV	chr16	18343916	18300829	-	9	1494	44841	116022	ENSMUSG00000013539.14	ENSMUST00000115628.9	Tango2	Tango2-201	Known	Known	None	0.15000000596046448	None	None	None	None
m54284U_191109_043049/61999536/ccs	PacBio_Cortex_Rep2	mm10_ERCC_SIRV	chr4	108833573	108814766	-	6	2629	11638	29930	ENSMUSG00000028568.16	ENSMUST00000102742.10	Btf3l4	Btf3l4-204	Known	Known	None	0.20000000298023224	None	None	None	None
m54284U_191212_053548/27263379/ccs	PacBio_Hippocampus_Rep1	mm10_ERCC_SIRV	chr14	68124845	68120693	-	3	1923	42006	108500	ENSMUSG00000022054.11	ENSMUST00000022638.5	Nefm	Nefm-201	Known	Known	None	0.5	None	None	None	None
m54284U_191109_043049/136315923/ccs	PacBio_Cortex_Rep2	mm10_ERCC_SIRV	chr11	83473113	83486078	+	2	4239	33913	89269	ENSMUSG00000020680.15	ENSMUST00000152405.1	Taf15	Taf15-205	Known	Known	None	0.3499999940395355	None	None	None	None
m54284U_191213_120042/136578432/ccs	PacBio_Hippocampus_Rep2	mm10_ERCC_SIRV	chr1	172126768	172135283	+	8	1904	2952	7293	ENSMUSG00000003464.13	ENSMUST00000075895.8	Pex19	Pex19-201	Known	Known	None	0.10000000149011612	None	None	None	None
m54284U_191107_221739/170329137/ccs	PacBio_Cortex_Rep1	mm10_ERCC_SIRV	chr18	60501608	60474261	-	2	1541	49329	128778	ENSMUSG00000038059.7	ENSMUST00000042710.7	Smim3	Smim3-201	Known	Known	None	0.20000000298023224	None	None	None	None
m54284U_191213_120042/129894914/ccs	PacBio_Hippocampus_Rep2	mm10_ERCC_SIRV	chr16	18343920	18300849	-	10	1535	44841	465554	ENSMUSG00000013539.14	ENCODEMT000465554	Tango2	ENCODEMT000465554	Known	NIC	None	0.15000000596046448	None	None	None	None
m54284U_191212_053548/71568148/ccs	PacBio_Hippocampus_Rep1	mm10_ERCC_SIRV	chr2	84678073	84671317	-	8	1994	4997	13148	ENSMUSG00000050043.16	ENSMUST00000053664.8	Tmx2	Tmx2-201	Known	Known	None	0.05000000074505806	None	None	None	None
m54284U_191107_221739/95618220/ccs	PacBio_Cortex_Rep1	mm10_ERCC_SIRV	chr9	86572011	86574896	+	3	1197	28513	74647	ENSMUSG00000032417.10	ENSMUST00000185566.6	Rwdd2a	Rwdd2a-203	Known	Known	None	0.30000001192092896	None	None	None	None
m54284U_191212_053548/85919553/ccs	PacBio_Hippocampus_Rep1	mm10_ERCC_SIRV	chr7	113369379	113315635	-	10	2460	23235	466276	ENSMUSG00000038187.14	ENCODEMT000466276	Btbd10	ENCODEMT000466276	Known	NIC	None	0.25	None	None	None	None
m54284U_191213_120042/130680896/ccs	PacBio_Hippocampus_Rep2	mm10_ERCC_SIRV	chr16	18343922	18300833	-	10	1650	44841	465571	ENSMUSG00000013539.14	ENCODEMT000465571	Tango2	ENCODEMT000465571	Known	NIC	None	0.15000000596046448	None	None	None	None
m54284U_191109_043049/41289799/ccs	PacBio_Cortex_Rep2	mm10_ERCC_SIRV	chr18	60501519	60474261	-	2	1452	49329	128778	ENSMUSG00000038059.7	ENSMUST00000042710.7	Smim3	Smim3-201	Known	Known	None	0.20000000298023224	None	None	None	None
m54284U_191109_043049/66193014/ccs	PacBio_Cortex_Rep2	mm10_ERCC_SIRV	chr4	108833572	108814766	-	6	2628	11638	29930	ENSMUSG00000028568.16	ENSMUST00000102742.10	Btf3l4	Btf3l4-204	Known	Known	None	0.20000000298023224	None	None	None	None
m54284U_191212_053548/1769685/ccs	PacBio_Hippocampus_Rep1	mm10_ERCC_SIRV	chr5	124540787	124550496	+	4	1972	15515	40686	ENSMUSG00000029390.13	ENSMUST00000060226.10	Tmed2	Tmed2-201	Known	Known	None	0.3499999940395355	None	None	None	None
m54284U_191213_120042/138609366/ccs	PacBio_Hippocampus_Rep2	mm10_ERCC_SIRV	chr16	18324451	18300833	-	8	1473	44841	465570	ENSMUSG00000013539.14	ENCODEMT000465570	Tango2	ENCODEMT000465570	Known	ISM	Suffix	0.15000000596046448	None	None	None	None
m54284U_191109_043049/21430945/ccs	PacBio_Cortex_Rep2	mm10_ERCC_SIRV	chr11	83479061	83476789	-	1	2273	83174	466337	ENCODEMG000083174	ENCODEMT000466337	ENCODEMG000083174	ENCODEMT000466337	Antisense	Antisense	None	0.6499999761581421	None	None	None	None
m54284U_191212_053548/31394573/ccs	PacBio_Hippocampus_Rep1	mm10_ERCC_SIRV	chr14	68124700	68120693	-	3	1778	42006	108500	ENSMUSG00000022054.11	ENSMUST00000022638.5	Nefm	Nefm-201	Known	Known	None	0.5	None	None	None	None
m54284U_191212_053548/71633127/ccs	PacBio_Hippocampus_Rep1	mm10_ERCC_SIRV	chr2	84678089	84671317	-	8	2010	4997	13148	ENSMUSG00000050043.16	ENSMUST00000053664.8	Tmx2	Tmx2-201	Known	Known	None	0.05000000074505806	None	None	None	None
m54284U_191213_120042/138087114/ccs	PacBio_Hippocampus_Rep2	mm10_ERCC_SIRV	chr1	172126768	172135285	+	8	1906	2952	7293	ENSMUSG00000003464.13	ENSMUST00000075895.8	Pex19	Pex19-201	Known	Known	None	0.15000000596046448	None	None	None	None
m54284U_191109_043049/86901969/ccs	PacBio_Cortex_Rep2	mm10_ERCC_SIRV	chr18	60501592	60474261	-	2	1525	49329	128778	ENSMUSG00000038059.7	ENSMUST00000042710.7	Smim3	Smim3-201	Known	Known	None	0.20000000298023224	None	None	None	None
m54284U_191213_120042/140314153/ccs	PacBio_Hippocampus_Rep2	mm10_ERCC_SIRV	chr16	18343908	18300829	-	8	1396	44841	465591	ENSMUSG00000013539.14	ENCODEMT000465591	Tango2	ENCODEMT000465591	Known	NIC	None	0.15000000596046448	None	None	None	None
m54284U_191109_043049/77529854/ccs	PacBio_Cortex_Rep2	mm10_ERCC_SIRV	chr4	108833573	108814766	-	6	2629	11638	29930	ENSMUSG00000028568.16	ENSMUST00000102742.10	Btf3l4	Btf3l4-204	Known	Known	None	0.20000000298023224	None	None	None	None
m54284U_191212_053548/126748384/ccs	PacBio_Hippocampus_Rep1	mm10_ERCC_SIRV	chr7	113369379	113315630	-	9	2394	23235	60315	ENSMUSG00000038187.14	ENSMUST00000119278.7	Btbd10	Btbd10-203	Known	Known	None	0.25	None	None	None	None
m54284U_191212_053548/64685876/ccs	PacBio_Hippocampus_Rep1	mm10_ERCC_SIRV	chr11	83479061	83476789	-	1	2273	83174	466337	ENCODEMG000083174	ENCODEMT000466337	ENCODEMG000083174	ENCODEMT000466337	Antisense	Antisense	None	0.6499999761581421	None	None	None	None
m54284U_191213_120042/140705832/ccs	PacBio_Hippocampus_Rep2	mm10_ERCC_SIRV	chr16	18348115	18300847	-	9	1677	44841	465557	ENSMUSG00000013539.14	ENCODEMT000465557	Tango2	ENCODEMT000465557	Known	NIC	None	0.15000000596046448	None	None	None	None
m54284U_191213_120042/985007/ccs	PacBio_Hippocampus_Rep2	mm10_ERCC_SIRV	chr9	86572011	86574894	+	3	1195	28513	74647	ENSMUSG00000032417.10	ENSMUST00000185566.6	Rwdd2a	Rwdd2a-203	Known	Known	None	0.30000001192092896	None	None	None	None
m54284U_191109_043049/150406798/ccs	PacBio_Cortex_Rep2	mm10_ERCC_SIRV	chr18	60501531	60474261	-	2	1464	49329	128778	ENSMUSG00000038059.7	ENSMUST00000042710.7	Smim3	Smim3-201	Known	Known	None	0.20000000298023224	None	None	None	None
m54284U_191212_053548/71894647/ccs	PacBio_Hippocampus_Rep1	mm10_ERCC_SIRV	chr2	84678058	84671317	-	8	1979	4997	13148	ENSMUSG00000050043.16	ENSMUST00000053664.8	Tmx2	Tmx2-201	Known	Known	None	0.05000000074505806	None	None	None	None
m54284U_191213_120042/140773359/ccs	PacBio_Hippocampus_Rep2	mm10_ERCC_SIRV	chr16	18343912	18300829	-	9	1490	44841	116022	ENSMUSG00000013539.14	ENSMUST00000115628.9	Tango2	Tango2-201	Known	Known	None	0.15000000596046448	None	None	None	None
m54284U_191212_053548/42205671/ccs	PacBio_Hippocampus_Rep1	mm10_ERCC_SIRV	chr14	68124846	68120693	-	3	1924	42006	108500	ENSMUSG00000022054.11	ENSMUST00000022638.5	Nefm	Nefm-201	Known	Known	None	0.5	None	None	None	None
m54284U_191213_120042/138349056/ccs	PacBio_Hippocampus_Rep2	mm10_ERCC_SIRV	chr1	172126768	172135283	+	8	1904	2952	7293	ENSMUSG00000003464.13	ENSMUST00000075895.8	Pex19	Pex19-201	Known	Known	None	0.10000000149011612	None	None	None	None
m54284U_191213_120042/142999768/ccs	PacBio_Hippocampus_Rep2	mm10_ERCC_SIRV	chr16	18343909	18300846	-	10	1628	44841	465559	ENSMUSG00000013539.14	ENCODEMT000465559	Tango2	ENCODEMT000465559	Known	NIC	None	0.15000000596046448	None	None	None	None
m54284U_191212_053548/165151802/ccs	PacBio_Hippocampus_Rep1	mm10_ERCC_SIRV	chr18	60501536	60474261	-	2	1469	49329	128778	ENSMUSG00000038059.7	ENSMUST00000042710.7	Smim3	Smim3-201	Known	Known	None	0.20000000298023224	None	None	None	None
m54284U_191212_053548/3409549/ccs	PacBio_Hippocampus_Rep1	mm10_ERCC_SIRV	chr5	124540787	124550495	+	4	1971	15515	40686	ENSMUSG00000029390.13	ENSMUST00000060226.10	Tmed2	Tmed2-201	Known	Known	None	0.3499999940395355	None	None	None	None
m54284U_191107_221739/149489455/ccs	PacBio_Cortex_Rep1	mm10_ERCC_SIRV	chr11	83483445	83485904	+	1	2452	33913	466338	ENSMUSG00000020680.15	ENCODEMT000466338	Taf15	ENCODEMT000466338	Known	Genomic	None	0.4000000059604645	None	None	None	None
m54284U_191109_043049/81332799/ccs	PacBio_Cortex_Rep2	mm10_ERCC_SIRV	chr4	108819463	108814570	-	3	2360	11638	466212	ENSMUSG00000028568.16	ENCODEMT000466212	Btf3l4	ENCODEMT000466212	Known	ISM	Suffix	0.20000000298023224	None	None	None	None
m54284U_191212_053548/163121599/ccs	PacBio_Hippocampus_Rep1	mm10_ERCC_SIRV	chr7	113369379	113315630	-	9	2394	23235	60315	ENSMUSG00000038187.14	ENSMUST00000119278.7	Btbd10	Btbd10-203	Known	Known	None	0.25	None	None	None	None
m54284U_191212_053548/72026649/ccs	PacBio_Hippocampus_Rep1	mm10_ERCC_SIRV	chr2	84678106	84671317	-	8	2027	4997	13148	ENSMUSG00000050043.16	ENSMUST00000053664.8	Tmx2	Tmx2-201	Known	Known	None	0.05000000074505806	None	None	None	None
m54284U_191213_120042/143197525/ccs	PacBio_Hippocampus_Rep2	mm10_ERCC_SIRV	chr16	18343886	18300848	-	9	1562	44841	465555	ENSMUSG00000013539.14	ENCODEMT000465555	Tango2	ENCODEMT000465555	Known	NIC	None	0.15000000596046448	None	None	None	None
m54284U_191213_120042/24839069/ccs	PacBio_Hippocampus_Rep2	mm10_ERCC_SIRV	chr18	60501537	60474261	-	2	1470	49329	128778	ENSMUSG00000038059.7	ENSMUST00000042710.7	Smim3	Smim3-201	Known	Known	None	0.20000000298023224	None	None	None	None
m54284U_191213_120042/100731345/ccs	PacBio_Hippocampus_Rep2	mm10_ERCC_SIRV	chr9	86572011	86574896	+	3	1357	28513	74648	ENSMUSG00000032417.10	ENSMUST00000034988.9	Rwdd2a	Rwdd2a-201	Known	Known	None	0.30000001192092896	None	None	None	None
m54284U_191213_120042/143394883/ccs	PacBio_Hippocampus_Rep2	mm10_ERCC_SIRV	chr16	18343907	18300848	-	9	1583	44841	465555	ENSMUSG00000013539.14	ENCODEMT000465555	Tango2	ENCODEMT000465555	Known	NIC	None	0.15000000596046448	None	None	None	None
m54284U_191212_053548/43713935/ccs	PacBio_Hippocampus_Rep1	mm10_ERCC_SIRV	chr14	68124846	68120693	-	3	1924	42006	108500	ENSMUSG00000022054.11	ENSMUST00000022638.5	Nefm	Nefm-201	Known	Known	None	0.5	None	None	None	None
m54284U_191213_120042/140315415/ccs	PacBio_Hippocampus_Rep2	mm10_ERCC_SIRV	chr1	172126768	172135280	+	8	1901	2952	7293	ENSMUSG00000003464.13	ENSMUST00000075895.8	Pex19	Pex19-201	Known	Known	None	0.15000000596046448	None	None	None	None
m54284U_191109_043049/89326308/ccs	PacBio_Cortex_Rep2	mm10_ERCC_SIRV	chr4	108833652	108814766	-	6	2708	11638	29930	ENSMUSG00000028568.16	ENSMUST00000102742.10	Btf3l4	Btf3l4-204	Known	Known	None	0.20000000298023224	None	None	None	None
m54284U_191213_120042/144705344/ccs	PacBio_Hippocampus_Rep2	mm10_ERCC_SIRV	chr16	18343909	18300846	-	10	1628	44841	465559	ENSMUSG00000013539.14	ENCODEMT000465559	Tango2	ENCODEMT000465559	Known	NIC	None	0.15000000596046448	None	None	None	None
m54284U_191213_120042/92602527/ccs	PacBio_Hippocampus_Rep2	mm10_ERCC_SIRV	chr18	60501539	60474261	-	2	1472	49329	128778	ENSMUSG00000038059.7	ENSMUST00000042710.7	Smim3	Smim3-201	Known	Known	None	0.20000000298023224	None	None	None	None
m54284U_191107_221739/6161659/ccs	PacBio_Cortex_Rep1	mm10_ERCC_SIRV	chr11	83493695	83490610	-	1	3086	83175	466339	ENCODEMG000083175	ENCODEMT000466339	ENCODEMG000083175	ENCODEMT000466339	Antisense	Antisense	None	1.0	None	None	None	None
m54284U_191212_053548/72353573/ccs	PacBio_Hippocampus_Rep1	mm10_ERCC_SIRV	chr2	84678094	84671317	-	8	2015	4997	13148	ENSMUSG00000050043.16	ENSMUST00000053664.8	Tmx2	Tmx2-201	Known	Known	None	0.05000000074505806	None	None	None	None
m54284U_191212_053548/165872506/ccs	PacBio_Hippocampus_Rep1	mm10_ERCC_SIRV	chr7	113347322	113315630	-	8	2417	23235	60313	ENSMUSG00000038187.14	ENSMUST00000117577.7	Btbd10	Btbd10-202	Known	Known	None	0.25	None	None	None	None
m54284U_191212_053548/4458319/ccs	PacBio_Hippocampus_Rep1	mm10_ERCC_SIRV	chr5	124540787	124550496	+	4	1972	15515	40686	ENSMUSG00000029390.13	ENSMUST00000060226.10	Tmed2	Tmed2-201	Known	Known	None	0.3499999940395355	None	None	None	None
m54284U_191213_120042/145096730/ccs	PacBio_Hippocampus_Rep2	mm10_ERCC_SIRV	chr16	18348097	18300847	-	9	1659	44841	465557	ENSMUSG00000013539.14	ENCODEMT000465557	Tango2	ENCODEMT000465557	Known	NIC	None	0.15000000596046448	None	None	None	None
m54284U_191107_221739/20974009/ccs	PacBio_Cortex_Rep1	mm10_ERCC_SIRV	chr11	83493363	83490610	-	1	2760	83175	466339	ENCODEMG000083175	ENCODEMT000466339	ENCODEMG000083175	ENCODEMT000466339	Antisense	Antisense	None	1.0	None	None	None	None
m54284U_191213_120042/103352362/ccs	PacBio_Hippocampus_Rep2	mm10_ERCC_SIRV	chr18	60501519	60474261	-	2	1452	49329	128778	ENSMUSG00000038059.7	ENSMUST00000042710.7	Smim3	Smim3-201	Known	Known	None	0.20000000298023224	None	None	None	None
m54284U_191212_053548/45744712/ccs	PacBio_Hippocampus_Rep1	mm10_ERCC_SIRV	chr14	68124845	68120693	-	3	1923	42006	108500	ENSMUSG00000022054.11	ENSMUST00000022638.5	Nefm	Nefm-201	Known	Known	None	0.5	None	None	None	None
m54284U_191213_120042/147324968/ccs	PacBio_Hippocampus_Rep2	mm10_ERCC_SIRV	chr16	18324451	18300833	-	8	1473	44841	465570	ENSMUSG00000013539.14	ENCODEMT000465570	Tango2	ENCODEMT000465570	Known	ISM	Suffix	0.15000000596046448	None	None	None	None
m54284U_191107_221739/80347371/ccs	PacBio_Cortex_Rep1	mm10_ERCC_SIRV	chr11	83493363	83490610	-	1	2754	83175	466339	ENCODEMG000083175	ENCODEMT000466339	ENCODEMG000083175	ENCODEMT000466339	Antisense	Antisense	None	1.0	None	None	None	None
m54284U_191109_043049/110887776/ccs	PacBio_Cortex_Rep2	mm10_ERCC_SIRV	chr4	108833609	108814766	-	6	2665	11638	29930	ENSMUSG00000028568.16	ENSMUST00000102742.10	Btf3l4	Btf3l4-204	Known	Known	None	0.20000000298023224	None	None	None	None
m54284U_191212_053548/72616549/ccs	PacBio_Hippocampus_Rep1	mm10_ERCC_SIRV	chr2	84678058	84671317	-	8	1979	4997	13148	ENSMUSG00000050043.16	ENSMUST00000053664.8	Tmx2	Tmx2-201	Known	Known	None	0.05000000074505806	None	None	None	None
m54284U_191213_120042/112789411/ccs	PacBio_Hippocampus_Rep2	mm10_ERCC_SIRV	chr9	86572011	86574896	+	3	1197	28513	74647	ENSMUSG00000032417.10	ENSMUST00000185566.6	Rwdd2a	Rwdd2a-203	Known	Known	None	0.30000001192092896	None	None	None	None
m54284U_191213_120042/142346628/ccs	PacBio_Hippocampus_Rep2	mm10_ERCC_SIRV	chr1	172126768	172135280	+	8	1901	2952	7293	ENSMUSG00000003464.13	ENSMUST00000075895.8	Pex19	Pex19-201	Known	Known	None	0.15000000596046448	None	None	None	None
m54284U_191213_120042/149424785/ccs	PacBio_Hippocampus_Rep2	mm10_ERCC_SIRV	chr16	18343910	18300829	-	9	1488	44841	116022	ENSMUSG00000013539.14	ENSMUST00000115628.9	Tango2	Tango2-201	Known	Known	None	0.15000000596046448	None	None	None	None
m54284U_191107_221739/99091959/ccs	PacBio_Cortex_Rep1	mm10_ERCC_SIRV	chr11	83491690	83490610	-	1	1081	83175	466339	ENCODEMG000083175	ENCODEMT000466339	ENCODEMG000083175	ENCODEMT000466339	Antisense	Antisense	None	1.0	None	None	None	None
m54284U_191213_120042/166790816/ccs	PacBio_Hippocampus_Rep2	mm10_ERCC_SIRV	chr18	60501630	60474261	-	2	1563	49329	128778	ENSMUSG00000038059.7	ENSMUST00000042710.7	Smim3	Smim3-201	Known	Known	None	0.20000000298023224	None	None	None	None
m54284U_191213_120042/43518754/ccs	PacBio_Hippocampus_Rep2	mm10_ERCC_SIRV	chr7	113369360	113315630	-	11	2598	23235	60314	ENSMUSG00000038187.14	ENSMUST00000047091.13	Btbd10	Btbd10-201	Known	Known	None	0.25	None	None	None	None
m54284U_191107_221739/160826788/ccs	PacBio_Cortex_Rep1	mm10_ERCC_SIRV	chr11	83493296	83490610	-	1	2687	83175	466339	ENCODEMG000083175	ENCODEMT000466339	ENCODEMG000083175	ENCODEMT000466339	Antisense	Antisense	None	1.0	None	None	None	None
m54284U_191213_120042/150800789/ccs	PacBio_Hippocampus_Rep2	mm10_ERCC_SIRV	chr16	18343917	18300849	-	10	1532	44841	465554	ENSMUSG00000013539.14	ENCODEMT000465554	Tango2	ENCODEMT000465554	Known	NIC	None	0.15000000596046448	None	None	None	None
m54284U_191107_221739/163907735/ccs	PacBio_Cortex_Rep1	mm10_ERCC_SIRV	chr11	83491873	83490610	-	1	1264	83175	466339	ENCODEMG000083175	ENCODEMT000466339	ENCODEMG000083175	ENCODEMT000466339	Antisense	Antisense	None	1.0	None	None	None	None
m54284U_191107_221739/54789572/ccs	PacBio_Cortex_Rep1	mm10_ERCC_SIRV	chr18	60501524	60474262	-	2	1456	49329	128778	ENSMUSG00000038059.7	ENSMUST00000042710.7	Smim3	Smim3-201	Known	Known	None	0.20000000298023224	None	None	None	None
m54284U_191212_053548/47842734/ccs	PacBio_Hippocampus_Rep1	mm10_ERCC_SIRV	chr14	68124842	68120693	-	3	1920	42006	108500	ENSMUSG00000022054.11	ENSMUST00000022638.5	Nefm	Nefm-201	Known	Known	None	0.5	None	None	None	None
m54284U_191212_053548/72679729/ccs	PacBio_Hippocampus_Rep1	mm10_ERCC_SIRV	chr2	84678065	84671317	-	8	1986	4997	13148	ENSMUSG00000050043.16	ENSMUST00000053664.8	Tmx2	Tmx2-201	Known	Known	None	0.05000000074505806	None	None	None	None
m54284U_191212_053548/5179641/ccs	PacBio_Hippocampus_Rep1	mm10_ERCC_SIRV	chr5	124540787	124550496	+	4	1972	15515	40686	ENSMUSG00000029390.13	ENSMUST00000060226.10	Tmed2	Tmed2-201	Known	Known	None	0.3499999940395355	None	None	None	None
m54284U_191213_120042/151193013/ccs	PacBio_Hippocampus_Rep2	mm10_ERCC_SIRV	chr16	18343905	18300846	-	10	1624	44841	465559	ENSMUSG00000013539.14	ENCODEMT000465559	Tango2	ENCODEMT000465559	Known	NIC	None	0.15000000596046448	None	None	None	None
m54284U_191109_043049/116263320/ccs	PacBio_Cortex_Rep2	mm10_ERCC_SIRV	chr4	108833572	108814766	-	6	2628	11638	29930	ENSMUSG00000028568.16	ENSMUST00000102742.10	Btf3l4	Btf3l4-204	Known	Known	None	0.20000000298023224	None	None	None	None
m54284U_191109_043049/128843991/ccs	PacBio_Cortex_Rep2	mm10_ERCC_SIRV	chr11	83493363	83490610	-	1	2754	83175	466339	ENCODEMG000083175	ENCODEMT000466339	ENCODEMG000083175	ENCODEMT000466339	Antisense	Antisense	None	1.0	None	None	None	None
m54284U_191213_120042/142409833/ccs	PacBio_Hippocampus_Rep2	mm10_ERCC_SIRV	chr1	172126768	172135280	+	8	1901	2952	7293	ENSMUSG00000003464.13	ENSMUST00000075895.8	Pex19	Pex19-201	Known	Known	None	0.15000000596046448	None	None	None	None
m54284U_191212_053548/26608445/ccs	PacBio_Hippocampus_Rep1	mm10_ERCC_SIRV	chr11	83493296	83490610	-	1	2687	83175	466339	ENCODEMG000083175	ENCODEMT000466339	ENCODEMG000083175	ENCODEMT000466339	Antisense	Antisense	None	1.0	None	None	None	None
m54284U_191107_221739/57017821/ccs	PacBio_Cortex_Rep1	mm10_ERCC_SIRV	chr18	60501519	60474262	-	2	1451	49329	128778	ENSMUSG00000038059.7	ENSMUST00000042710.7	Smim3	Smim3-201	Known	Known	None	0.20000000298023224	None	None	None	None
m54284U_191213_120042/153420194/ccs	PacBio_Hippocampus_Rep2	mm10_ERCC_SIRV	chr16	18348101	18300847	-	9	1663	44841	465557	ENSMUSG00000013539.14	ENCODEMT000465557	Tango2	ENCODEMT000465557	Known	NIC	None	0.15000000596046448	None	None	None	None
m54284U_191213_120042/116656542/ccs	PacBio_Hippocampus_Rep2	mm10_ERCC_SIRV	chr9	86572011	86574898	+	3	1359	28513	74648	ENSMUSG00000032417.10	ENSMUST00000034988.9	Rwdd2a	Rwdd2a-201	Known	Known	None	0.30000001192092896	None	None	None	None
m54284U_191213_120042/59508726/ccs	PacBio_Hippocampus_Rep2	mm10_ERCC_SIRV	chr7	113347404	113315630	-	8	2499	23235	60313	ENSMUSG00000038187.14	ENSMUST00000117577.7	Btbd10	Btbd10-202	Known	Known	None	0.25	None	None	None	None
m54284U_191212_053548/28247375/ccs	PacBio_Hippocampus_Rep1	mm10_ERCC_SIRV	chr11	83493296	83490610	-	1	2687	83175	466339	ENCODEMG000083175	ENCODEMT000466339	ENCODEMG000083175	ENCODEMT000466339	Antisense	Antisense	None	1.0	None	None	None	None
m54284U_191212_053548/72747223/ccs	PacBio_Hippocampus_Rep1	mm10_ERCC_SIRV	chr2	84678055	84671320	-	8	1983	4997	462924	ENSMUSG00000050043.16	ENCODEMT000462924	Tmx2	ENCODEMT000462924	Known	NNC	None	0.05000000074505806	None	None	None	None
m54284U_191213_120042/154535964/ccs	PacBio_Hippocampus_Rep2	mm10_ERCC_SIRV	chr16	18343901	18300846	-	10	1620	44841	465559	ENSMUSG00000013539.14	ENCODEMT000465559	Tango2	ENCODEMT000465559	Known	NIC	None	0.15000000596046448	None	None	None	None
m54284U_191212_053548/59245034/ccs	PacBio_Hippocampus_Rep1	mm10_ERCC_SIRV	chr14	68124845	68120693	-	3	1923	42006	108500	ENSMUSG00000022054.11	ENSMUST00000022638.5	Nefm	Nefm-201	Known	Known	None	0.5	None	None	None	None
m54284U_191109_043049/116327110/ccs	PacBio_Cortex_Rep2	mm10_ERCC_SIRV	chr4	108833583	108814766	-	6	2639	11638	29930	ENSMUSG00000028568.16	ENSMUST00000102742.10	Btf3l4	Btf3l4-204	Known	Known	None	0.20000000298023224	None	None	None	None
m54284U_191107_221739/59639963/ccs	PacBio_Cortex_Rep1	mm10_ERCC_SIRV	chr18	60501479	60474262	-	2	1411	49329	128778	ENSMUSG00000038059.7	ENSMUST00000042710.7	Smim3	Smim3-201	Known	Known	None	0.20000000298023224	None	None	None	None
m54284U_191212_053548/56494029/ccs	PacBio_Hippocampus_Rep1	mm10_ERCC_SIRV	chr11	83491690	83490610	-	1	1081	83175	466339	ENCODEMG000083175	ENCODEMT000466339	ENCODEMG000083175	ENCODEMT000466339	Antisense	Antisense	None	1.0	None	None	None	None
m54284U_191213_120042/157549962/ccs	PacBio_Hippocampus_Rep2	mm10_ERCC_SIRV	chr16	18333564	18300828	-	10	1597	44841	465605	ENSMUSG00000013539.14	ENCODEMT000465605	Tango2	ENCODEMT000465605	Known	NIC	None	0.15000000596046448	None	None	None	None
m54284U_191212_053548/65537405/ccs	PacBio_Hippocampus_Rep1	mm10_ERCC_SIRV	chr11	83491690	83490610	-	1	1081	83175	466339	ENCODEMG000083175	ENCODEMT000466339	ENCODEMG000083175	ENCODEMT000466339	Antisense	Antisense	None	1.0	None	None	None	None
m54284U_191212_053548/5310289/ccs	PacBio_Hippocampus_Rep1	mm10_ERCC_SIRV	chr5	124540787	124550489	+	4	1965	15515	40686	ENSMUSG00000029390.13	ENSMUST00000060226.10	Tmed2	Tmed2-201	Known	Known	None	0.3499999940395355	None	None	None	None
m54284U_191213_120042/143458914/ccs	PacBio_Hippocampus_Rep2	mm10_ERCC_SIRV	chr1	172126768	172135280	+	8	1901	2952	7293	ENSMUSG00000003464.13	ENSMUST00000075895.8	Pex19	Pex19-201	Known	Known	None	0.15000000596046448	None	None	None	None
m54284U_191213_120042/158206441/ccs	PacBio_Hippocampus_Rep2	mm10_ERCC_SIRV	chr16	18348073	18300847	-	9	1635	44841	465557	ENSMUSG00000013539.14	ENCODEMT000465557	Tango2	ENCODEMT000465557	Known	NIC	None	0.15000000596046448	None	None	None	None
m54284U_191212_053548/71762072/ccs	PacBio_Hippocampus_Rep1	mm10_ERCC_SIRV	chr11	83491690	83490610	-	1	1081	83175	466339	ENCODEMG000083175	ENCODEMT000466339	ENCODEMG000083175	ENCODEMT000466339	Antisense	Antisense	None	1.0	None	None	None	None
m54284U_191213_120042/142018489/ccs	PacBio_Hippocampus_Rep2	mm10_ERCC_SIRV	chr7	113369341	113315630	-	11	2579	23235	60314	ENSMUSG00000038187.14	ENSMUST00000047091.13	Btbd10	Btbd10-201	Known	Known	None	0.25	None	None	None	None
m54284U_191107_221739/121702609/ccs	PacBio_Cortex_Rep1	mm10_ERCC_SIRV	chr18	60501628	60474262	-	2	1560	49329	128778	ENSMUSG00000038059.7	ENSMUST00000042710.7	Smim3	Smim3-201	Known	Known	None	0.20000000298023224	None	None	None	None
m54284U_191212_053548/72810754/ccs	PacBio_Hippocampus_Rep1	mm10_ERCC_SIRV	chr2	84678091	84671317	-	7	1898	4997	13146	ENSMUSG00000050043.16	ENSMUST00000111664.7	Tmx2	Tmx2-202	Known	Known	None	0.05000000074505806	None	None	None	None
m54284U_191107_221739/109445248/ccs	PacBio_Cortex_Rep1	mm10_ERCC_SIRV	chr9	86572012	86574896	+	3	1356	28513	74648	ENSMUSG00000032417.10	ENSMUST00000034988.9	Rwdd2a	Rwdd2a-201	Known	Known	None	0.30000001192092896	None	None	None	None
m54284U_191109_043049/125305811/ccs	PacBio_Cortex_Rep2	mm10_ERCC_SIRV	chr4	108833560	108814766	-	6	2616	11638	29930	ENSMUSG00000028568.16	ENSMUST00000102742.10	Btf3l4	Btf3l4-204	Known	Known	None	0.20000000298023224	None	None	None	None
m54284U_191212_053548/61933709/ccs	PacBio_Hippocampus_Rep1	mm10_ERCC_SIRV	chr14	68124846	68120693	-	3	1924	42006	108500	ENSMUSG00000022054.11	ENSMUST00000022638.5	Nefm	Nefm-201	Known	Known	None	0.5	None	None	None	None
m54284U_191213_120042/159318770/ccs	PacBio_Hippocampus_Rep2	mm10_ERCC_SIRV	chr16	18348121	18300828	-	8	1565	44841	465593	ENSMUSG00000013539.14	ENCODEMT000465593	Tango2	ENCODEMT000465593	Known	NIC	None	0.15000000596046448	None	None	None	None
m54284U_191212_053548/114295536/ccs	PacBio_Hippocampus_Rep1	mm10_ERCC_SIRV	chr11	83491690	83490610	-	1	1081	83175	466339	ENCODEMG000083175	ENCODEMT000466339	ENCODEMG000083175	ENCODEMT000466339	Antisense	Antisense	None	1.0	None	None	None	None
m54284U_191213_120042/45156253/ccs	PacBio_Hippocampus_Rep2	mm10_ERCC_SIRV	chr11	83491690	83490610	-	1	1081	83175	466339	ENCODEMG000083175	ENCODEMT000466339	ENCODEMG000083175	ENCODEMT000466339	Antisense	Antisense	None	1.0	None	None	None	None
m54284U_191109_043049/94438583/ccs	PacBio_Cortex_Rep2	mm10_ERCC_SIRV	chr18	60501544	60474262	-	2	1476	49329	128778	ENSMUSG00000038059.7	ENSMUST00000042710.7	Smim3	Smim3-201	Known	Known	None	0.20000000298023224	None	None	None	None
m54284U_191213_120042/163317633/ccs	PacBio_Hippocampus_Rep2	mm10_ERCC_SIRV	chr16	18343902	18300848	-	9	1578	44841	465555	ENSMUSG00000013539.14	ENCODEMT000465555	Tango2	ENCODEMT000465555	Known	NIC	None	0.15000000596046448	None	None	None	None
m54284U_191212_053548/72877453/ccs	PacBio_Hippocampus_Rep1	mm10_ERCC_SIRV	chr2	84678054	84671317	-	8	1975	4997	13148	ENSMUSG00000050043.16	ENSMUST00000053664.8	Tmx2	Tmx2-201	Known	Known	None	0.05000000074505806	None	None	None	None
m54284U_191213_120042/49415731/ccs	PacBio_Hippocampus_Rep2	mm10_ERCC_SIRV	chr11	83493490	83490610	-	1	2888	83175	466339	ENCODEMG000083175	ENCODEMT000466339	ENCODEMG000083175	ENCODEMT000466339	Antisense	Antisense	None	1.0	None	None	None	None
m54284U_191213_120042/143524131/ccs	PacBio_Hippocampus_Rep2	mm10_ERCC_SIRV	chr1	172126768	172135283	+	8	1898	2952	7293	ENSMUSG00000003464.13	ENSMUST00000075895.8	Pex19	Pex19-201	Known	Known	None	0.10000000149011612	None	None	None	None
m54284U_191213_120042/163842831/ccs	PacBio_Hippocampus_Rep2	mm10_ERCC_SIRV	chr16	18343905	18300829	-	10	1956	44841	466064	ENSMUSG00000013539.14	ENCODEMT000466064	Tango2	ENCODEMT000466064	Known	NIC	None	0.15000000596046448	None	None	None	None
m54284U_191109_043049/140773964/ccs	PacBio_Cortex_Rep2	mm10_ERCC_SIRV	chr4	108833572	108814766	-	6	2628	11638	29930	ENSMUSG00000028568.16	ENSMUST00000102742.10	Btf3l4	Btf3l4-204	Known	Known	None	0.20000000298023224	None	None	None	None
m54284U_191213_120042/171509722/ccs	PacBio_Hippocampus_Rep2	mm10_ERCC_SIRV	chr7	113369270	113315632	-	10	2465	23235	466291	ENSMUSG00000038187.14	ENCODEMT000466291	Btbd10	ENCODEMT000466291	Known	NIC	None	0.25	None	None	None	None
m54284U_191212_053548/65997593/ccs	PacBio_Hippocampus_Rep1	mm10_ERCC_SIRV	chr14	68124846	68120693	-	3	1924	42006	108500	ENSMUSG00000022054.11	ENSMUST00000022638.5	Nefm	Nefm-201	Known	Known	None	0.5	None	None	None	None
m54284U_191212_053548/6554835/ccs	PacBio_Hippocampus_Rep1	mm10_ERCC_SIRV	chr5	124540787	124550496	+	4	1972	15515	40686	ENSMUSG00000029390.13	ENSMUST00000060226.10	Tmed2	Tmed2-201	Known	Known	None	0.3499999940395355	None	None	None	None
m54284U_191213_120042/62327113/ccs	PacBio_Hippocampus_Rep2	mm10_ERCC_SIRV	chr11	83491690	83490610	-	1	1081	83175	466339	ENCODEMG000083175	ENCODEMT000466339	ENCODEMG000083175	ENCODEMT000466339	Antisense	Antisense	None	1.0	None	None	None	None
m54284U_191109_043049/154273125/ccs	PacBio_Cortex_Rep2	mm10_ERCC_SIRV	chr18	60501609	60474262	-	2	1541	49329	128778	ENSMUSG00000038059.7	ENSMUST00000042710.7	Smim3	Smim3-201	Known	Known	None	0.20000000298023224	None	None	None	None
m54284U_191213_120042/168495313/ccs	PacBio_Hippocampus_Rep2	mm10_ERCC_SIRV	chr16	18347986	18300847	-	9	1548	44841	465557	ENSMUSG00000013539.14	ENCODEMT000465557	Tango2	ENCODEMT000465557	Known	NIC	None	0.15000000596046448	None	None	None	None
m54284U_191109_043049/56492041/ccs	PacBio_Cortex_Rep2	mm10_ERCC_SIRV	chr9	86572012	86574898	+	3	1358	28513	74648	ENSMUSG00000032417.10	ENSMUST00000034988.9	Rwdd2a	Rwdd2a-201	Known	Known	None	0.30000001192092896	None	None	None	None
m54284U_191213_120042/176817239/ccs	PacBio_Hippocampus_Rep2	mm10_ERCC_SIRV	chr11	83494755	83490610	-	1	4146	83175	466339	ENCODEMG000083175	ENCODEMT000466339	ENCODEMG000083175	ENCODEMT000466339	Antisense	Antisense	None	1.0	None	None	None	None
m54284U_191213_120042/170132705/ccs	PacBio_Hippocampus_Rep2	mm10_ERCC_SIRV	chr16	18343912	18300829	-	9	1490	44841	116022	ENSMUSG00000013539.14	ENSMUST00000115628.9	Tango2	Tango2-201	Known	Known	None	0.15000000596046448	None	None	None	None
m54284U_191212_053548/72943552/ccs	PacBio_Hippocampus_Rep1	mm10_ERCC_SIRV	chr2	84678044	84671317	-	8	1965	4997	13148	ENSMUSG00000050043.16	ENSMUST00000053664.8	Tmx2	Tmx2-201	Known	Known	None	0.05000000074505806	None	None	None	None
m54284U_191107_221739/3342590/ccs	PacBio_Cortex_Rep1	mm10_ERCC_SIRV	chr11	83493694	83490615	-	1	3080	83175	466339	ENCODEMG000083175	ENCODEMT000466339	ENCODEMG000083175	ENCODEMT000466339	Antisense	Antisense	None	0.75	None	None	None	None
m54284U_191109_043049/175375546/ccs	PacBio_Cortex_Rep2	mm10_ERCC_SIRV	chr18	60501544	60474262	-	2	1476	49329	128778	ENSMUSG00000038059.7	ENSMUST00000042710.7	Smim3	Smim3-201	Known	Known	None	0.20000000298023224	None	None	None	None
m54284U_191109_043049/151455150/ccs	PacBio_Cortex_Rep2	mm10_ERCC_SIRV	chr4	108833576	108814766	-	6	2632	11638	29930	ENSMUSG00000028568.16	ENSMUST00000102742.10	Btf3l4	Btf3l4-204	Known	Known	None	0.20000000298023224	None	None	None	None
m54284U_191213_120042/170657720/ccs	PacBio_Hippocampus_Rep2	mm10_ERCC_SIRV	chr16	18344079	18300829	-	9	1657	44841	116022	ENSMUSG00000013539.14	ENSMUST00000115628.9	Tango2	Tango2-201	Known	Known	None	0.15000000596046448	None	None	None	None
m54284U_191212_053548/69731628/ccs	PacBio_Hippocampus_Rep1	mm10_ERCC_SIRV	chr14	68124846	68120693	-	3	1924	42006	108500	ENSMUSG00000022054.11	ENSMUST00000022638.5	Nefm	Nefm-201	Known	Known	None	0.5	None	None	None	None
m54284U_191107_221739/165480226/ccs	PacBio_Cortex_Rep1	mm10_ERCC_SIRV	chr7	113369328	113315631	-	9	2342	23235	60315	ENSMUSG00000038187.14	ENSMUST00000119278.7	Btbd10	Btbd10-203	Known	Known	None	0.25	None	None	None	None
m54284U_191213_120042/143590588/ccs	PacBio_Hippocampus_Rep2	mm10_ERCC_SIRV	chr1	172126768	172136490	+	8	3111	2952	7293	ENSMUSG00000003464.13	ENSMUST00000075895.8	Pex19	Pex19-201	Known	Known	None	0.44999998807907104	None	None	None	None
m54284U_191212_053548/89982623/ccs	PacBio_Hippocampus_Rep1	mm10_ERCC_SIRV	chr11	83497380	83494938	-	1	2443	83176	466340	ENCODEMG000083176	ENCODEMT000466340	ENCODEMG000083176	ENCODEMT000466340	Antisense	Antisense	None	0.10000000149011612	None	None	None	None
m54284U_191213_120042/173278780/ccs	PacBio_Hippocampus_Rep2	mm10_ERCC_SIRV	chr16	18343892	18300848	-	9	1568	44841	465555	ENSMUSG00000013539.14	ENCODEMT000465555	Tango2	ENCODEMT000465555	Known	NIC	None	0.15000000596046448	None	None	None	None
m54284U_191212_053548/7078276/ccs	PacBio_Hippocampus_Rep1	mm10_ERCC_SIRV	chr18	60501498	60474262	-	2	1430	49329	128778	ENSMUSG00000038059.7	ENSMUST00000042710.7	Smim3	Smim3-201	Known	Known	None	0.20000000298023224	None	None	None	None
m54284U_191212_053548/73009072/ccs	PacBio_Hippocampus_Rep1	mm10_ERCC_SIRV	chr2	84678065	84671317	-	8	1986	4997	13148	ENSMUSG00000050043.16	ENSMUST00000053664.8	Tmx2	Tmx2-201	Known	Known	None	0.05000000074505806	None	None	None	None
m54284U_191212_053548/7341810/ccs	PacBio_Hippocampus_Rep1	mm10_ERCC_SIRV	chr5	124540787	124550494	+	4	1970	15515	40686	ENSMUSG00000029390.13	ENSMUST00000060226.10	Tmed2	Tmed2-201	Known	Known	None	0.3499999940395355	None	None	None	None
m54284U_191213_120042/174391908/ccs	PacBio_Hippocampus_Rep2	mm10_ERCC_SIRV	chr16	18348093	18300844	-	10	1689	44841	465561	ENSMUSG00000013539.14	ENCODEMT000465561	Tango2	ENCODEMT000465561	Known	NIC	None	0.15000000596046448	None	None	None	None
m54284U_191212_053548/67175173/ccs	PacBio_Hippocampus_Rep1	mm10_ERCC_SIRV	chr9	86572012	86574896	+	3	1356	28513	74648	ENSMUSG00000032417.10	ENSMUST00000034988.9	Rwdd2a	Rwdd2a-201	Known	Known	None	0.30000001192092896	None	None	None	None
m54284U_191109_043049/153881234/ccs	PacBio_Cortex_Rep2	mm10_ERCC_SIRV	chr4	108833572	108814766	-	6	2621	11638	29930	ENSMUSG00000028568.16	ENSMUST00000102742.10	Btf3l4	Btf3l4-204	Known	Known	None	0.20000000298023224	None	None	None	None
m54284U_191212_053548/76678298/ccs	PacBio_Hippocampus_Rep1	mm10_ERCC_SIRV	chr14	68124846	68120693	-	3	1917	42006	108500	ENSMUSG00000022054.11	ENSMUST00000022638.5	Nefm	Nefm-201	Known	Known	None	0.5	None	None	None	None
m54284U_191212_053548/132515393/ccs	PacBio_Hippocampus_Rep1	mm10_ERCC_SIRV	chr18	60501547	60474262	-	2	1479	49329	128778	ENSMUSG00000038059.7	ENSMUST00000042710.7	Smim3	Smim3-201	Known	Known	None	0.20000000298023224	None	None	None	None
m54284U_191213_120042/174458484/ccs	PacBio_Hippocampus_Rep2	mm10_ERCC_SIRV	chr16	18343912	18300829	-	9	1490	44841	116022	ENSMUSG00000013539.14	ENSMUST00000115628.9	Tango2	Tango2-201	Known	Known	None	0.15000000596046448	None	None	None	None
m54284U_191109_043049/68291111/ccs	PacBio_Cortex_Rep2	mm10_ERCC_SIRV	chr7	113369380	113315631	-	11	2617	23235	60314	ENSMUSG00000038187.14	ENSMUST00000047091.13	Btbd10	Btbd10-201	Known	Known	None	0.25	None	None	None	None
m54284U_191213_120042/144179319/ccs	PacBio_Hippocampus_Rep2	mm10_ERCC_SIRV	chr1	172126768	172135280	+	8	1901	2952	7293	ENSMUSG00000003464.13	ENSMUST00000075895.8	Pex19	Pex19-201	Known	Known	None	0.15000000596046448	None	None	None	None
m54284U_191212_053548/73205694/ccs	PacBio_Hippocampus_Rep1	mm10_ERCC_SIRV	chr2	84678065	84671317	-	8	1986	4997	13148	ENSMUSG00000050043.16	ENSMUST00000053664.8	Tmx2	Tmx2-201	Known	Known	None	0.05000000074505806	None	None	None	None
m54284U_191109_043049/124258057/ccs	PacBio_Cortex_Rep2	mm10_ERCC_SIRV	chr11	83502135	83499413	-	1	2723	83177	466341	ENCODEMG000083177	ENCODEMT000466341	ENCODEMG000083177	ENCODEMT000466341	Antisense	Antisense	None	0.699999988079071	None	None	None	None
m54284U_191213_120042/177145662/ccs	PacBio_Hippocampus_Rep2	mm10_ERCC_SIRV	chr16	18324451	18300833	-	9	1517	44841	465573	ENSMUSG00000013539.14	ENCODEMT000465573	Tango2	ENCODEMT000465573	Known	ISM	Suffix	0.15000000596046448	None	None	None	None
m54284U_191109_043049/171706609/ccs	PacBio_Cortex_Rep2	mm10_ERCC_SIRV	chr4	108833582	108814766	-	6	2638	11638	29930	ENSMUSG00000028568.16	ENSMUST00000102742.10	Btf3l4	Btf3l4-204	Known	Known	None	0.20000000298023224	None	None	None	None
m54284U_191212_053548/167512842/ccs	PacBio_Hippocampus_Rep1	mm10_ERCC_SIRV	chr18	60501539	60474262	-	2	1471	49329	128778	ENSMUSG00000038059.7	ENSMUST00000042710.7	Smim3	Smim3-201	Known	Known	None	0.20000000298023224	None	None	None	None
m54284U_191212_053548/79757816/ccs	PacBio_Hippocampus_Rep1	mm10_ERCC_SIRV	chr14	68124845	68120693	-	3	1923	42006	108500	ENSMUSG00000022054.11	ENSMUST00000022638.5	Nefm	Nefm-201	Known	Known	None	0.5	None	None	None	None
m54284U_191213_120042/179702424/ccs	PacBio_Hippocampus_Rep2	mm10_ERCC_SIRV	chr16	18348096	18300847	-	9	1658	44841	465557	ENSMUSG00000013539.14	ENCODEMT000465557	Tango2	ENCODEMT000465557	Known	NIC	None	0.15000000596046448	None	None	None	None
m54284U_191107_221739/15534481/ccs	PacBio_Cortex_Rep1	mm10_ERCC_SIRV	chr11	83502394	83499879	-	1	2285	83177	466341	ENCODEMG000083177	ENCODEMT000466341	ENCODEMG000083177	ENCODEMT000466341	Antisense	Antisense	None	1.0	None	None	None	None
m54284U_191212_053548/9243125/ccs	PacBio_Hippocampus_Rep1	mm10_ERCC_SIRV	chr5	124540787	124550495	+	4	1971	15515	40686	ENSMUSG00000029390.13	ENSMUST00000060226.10	Tmed2	Tmed2-201	Known	Known	None	0.3499999940395355	None	None	None	None
m54284U_191212_053548/82512422/ccs	PacBio_Hippocampus_Rep1	mm10_ERCC_SIRV	chr9	86572012	86574896	+	3	1356	28513	74648	ENSMUSG00000032417.10	ENSMUST00000034988.9	Rwdd2a	Rwdd2a-201	Known	Known	None	0.30000001192092896	None	None	None	None
m54284U_191212_053548/73664849/ccs	PacBio_Hippocampus_Rep1	mm10_ERCC_SIRV	chr2	84678093	84671317	-	8	2014	4997	13148	ENSMUSG00000050043.16	ENSMUST00000053664.8	Tmx2	Tmx2-201	Known	Known	None	0.05000000074505806	None	None	None	None
m54284U_191107_221739/72549494/ccs	PacBio_Cortex_Rep1	mm10_ERCC_SIRV	chr11	83501437	83499879	-	1	1328	83177	466341	ENCODEMG000083177	ENCODEMT000466341	ENCODEMG000083177	ENCODEMT000466341	Antisense	Antisense	None	1.0	None	None	None	None
m54284U_191213_120042/180226235/ccs	PacBio_Hippocampus_Rep2	mm10_ERCC_SIRV	chr16	18343900	18300848	-	9	1576	44841	465555	ENSMUSG00000013539.14	ENCODEMT000465555	Tango2	ENCODEMT000465555	Known	NIC	None	0.15000000596046448	None	None	None	None
m54284U_191213_120042/61080087/ccs	PacBio_Hippocampus_Rep2	mm10_ERCC_SIRV	chr18	60501615	60474262	-	2	1547	49329	128778	ENSMUSG00000038059.7	ENSMUST00000042710.7	Smim3	Smim3-201	Known	Known	None	0.20000000298023224	None	None	None	None
m54284U_191213_120042/144246824/ccs	PacBio_Hippocampus_Rep2	mm10_ERCC_SIRV	chr1	172126768	172135280	+	8	1901	2952	7293	ENSMUSG00000003464.13	ENSMUST00000075895.8	Pex19	Pex19-201	Known	Known	None	0.15000000596046448	None	None	None	None
m54284U_191109_043049/146212959/ccs	PacBio_Cortex_Rep2	mm10_ERCC_SIRV	chr7	113347276	113315631	-	8	2370	23235	60313	ENSMUSG00000038187.14	ENSMUST00000117577.7	Btbd10	Btbd10-202	Known	Known	None	0.25	None	None	None	None
m54284U_191107_221739/168364414/ccs	PacBio_Cortex_Rep1	mm10_ERCC_SIRV	chr11	83501436	83499879	-	1	1327	83177	466341	ENCODEMG000083177	ENCODEMT000466341	ENCODEMG000083177	ENCODEMT000466341	Antisense	Antisense	None	1.0	None	None	None	None
m54284U_191212_053548/918761/ccs	PacBio_Hippocampus_Rep1	mm10_ERCC_SIRV	chr4	108833572	108814766	-	6	2621	11638	29930	ENSMUSG00000028568.16	ENSMUST00000102742.10	Btf3l4	Btf3l4-204	Known	Known	None	0.20000000298023224	None	None	None	None
m54284U_191107_221739/66897/ccs	PacBio_Cortex_Rep1	mm10_ERCC_SIRV	chr16	18348115	18300848	-	9	1676	44841	465557	ENSMUSG00000013539.14	ENCODEMT000465557	Tango2	ENCODEMT000465557	Known	NIC	None	0.15000000596046448	None	None	None	None
m54284U_191212_053548/81658531/ccs	PacBio_Hippocampus_Rep1	mm10_ERCC_SIRV	chr14	68124845	68120693	-	3	1923	42006	108500	ENSMUSG00000022054.11	ENSMUST00000022638.5	Nefm	Nefm-201	Known	Known	None	0.5	None	None	None	None
m54284U_191109_043049/70060173/ccs	PacBio_Cortex_Rep2	mm10_ERCC_SIRV	chr11	83502394	83499879	-	1	2285	83177	466341	ENCODEMG000083177	ENCODEMT000466341	ENCODEMG000083177	ENCODEMT000466341	Antisense	Antisense	None	1.0	None	None	None	None
m54284U_191107_221739/985709/ccs	PacBio_Cortex_Rep1	mm10_ERCC_SIRV	chr16	18348096	18300830	-	10	1721	44841	465745	ENSMUSG00000013539.14	ENCODEMT000465745	Tango2	ENCODEMT000465745	Known	NIC	None	0.15000000596046448	None	None	None	None
m54284U_191107_221739/49939194/ccs	PacBio_Cortex_Rep1	mm10_ERCC_SIRV	chr18	60501545	60474263	-	2	1476	49329	128778	ENSMUSG00000038059.7	ENSMUST00000042710.7	Smim3	Smim3-201	Known	Known	None	0.20000000298023224	None	None	None	None
m54284U_191109_043049/99615837/ccs	PacBio_Cortex_Rep2	mm10_ERCC_SIRV	chr11	83502394	83499879	-	1	2277	83177	466341	ENCODEMG000083177	ENCODEMT000466341	ENCODEMG000083177	ENCODEMT000466341	Antisense	Antisense	None	1.0	None	None	None	None
m54284U_191212_053548/73728815/ccs	PacBio_Hippocampus_Rep1	mm10_ERCC_SIRV	chr2	84678098	84671317	-	8	2019	4997	13148	ENSMUSG00000050043.16	ENSMUST00000053664.8	Tmx2	Tmx2-201	Known	Known	None	0.05000000074505806	None	None	None	None
m54284U_191213_120042/71174364/ccs	PacBio_Hippocampus_Rep2	mm10_ERCC_SIRV	chr11	83502392	83499879	-	1	2283	83177	466341	ENCODEMG000083177	ENCODEMT000466341	ENCODEMG000083177	ENCODEMT000466341	Antisense	Antisense	None	1.0	None	None	None	None
m54284U_191107_221739/9045615/ccs	PacBio_Cortex_Rep1	mm10_ERCC_SIRV	chr16	18343900	18300830	-	9	1573	44841	465613	ENSMUSG00000013539.14	ENCODEMT000465613	Tango2	ENCODEMT000465613	Known	NIC	None	0.15000000596046448	None	None	None	None
m54284U_191212_053548/9699880/ccs	PacBio_Hippocampus_Rep1	mm10_ERCC_SIRV	chr5	124540787	124550496	+	4	1972	15515	40686	ENSMUSG00000029390.13	ENSMUST00000060226.10	Tmed2	Tmed2-201	Known	Known	None	0.3499999940395355	None	None	None	None
m54284U_191213_120042/45811936/ccs	PacBio_Hippocampus_Rep2	mm10_ERCC_SIRV	chr9	86572012	86574898	+	3	1358	28513	74648	ENSMUSG00000032417.10	ENSMUST00000034988.9	Rwdd2a	Rwdd2a-201	Known	Known	None	0.30000001192092896	None	None	None	None
m54284U_191212_053548/6490056/ccs	PacBio_Hippocampus_Rep1	mm10_ERCC_SIRV	chr4	108833644	108814766	-	6	2700	11638	29930	ENSMUSG00000028568.16	ENSMUST00000102742.10	Btf3l4	Btf3l4-204	Known	Known	None	0.20000000298023224	None	None	None	None
m54284U_191107_221739/128779456/ccs	PacBio_Cortex_Rep1	mm10_ERCC_SIRV	chr11	83502173	83499882	-	1	2061	83177	466341	ENCODEMG000083177	ENCODEMT000466341	ENCODEMG000083177	ENCODEMT000466341	Antisense	Antisense	None	0.8999999761581421	None	None	None	None
m54284U_191212_053548/86246160/ccs	PacBio_Hippocampus_Rep1	mm10_ERCC_SIRV	chr14	68124845	68120693	-	3	1923	42006	108500	ENSMUSG00000022054.11	ENSMUST00000022638.5	Nefm	Nefm-201	Known	Known	None	0.5	None	None	None	None
m54284U_191213_120042/145163559/ccs	PacBio_Hippocampus_Rep2	mm10_ERCC_SIRV	chr1	172126768	172135280	+	8	1901	2952	7293	ENSMUSG00000003464.13	ENSMUST00000075895.8	Pex19	Pex19-201	Known	Known	None	0.15000000596046448	None	None	None	None
m54284U_191212_053548/114887115/ccs	PacBio_Hippocampus_Rep1	mm10_ERCC_SIRV	chr7	113347379	113315631	-	8	2473	23235	60313	ENSMUSG00000038187.14	ENSMUST00000117577.7	Btbd10	Btbd10-202	Known	Known	None	0.25	None	None	None	None
m54284U_191107_221739/176031853/ccs	PacBio_Cortex_Rep1	mm10_ERCC_SIRV	chr18	60526365	60474259	-	2	1640	49329	466313	ENSMUSG00000038059.7	ENCODEMT000466313	Smim3	ENCODEMT000466313	Known	NNC	None	0.20000000298023224	None	None	None	None
m54284U_191107_221739/22938869/ccs	PacBio_Cortex_Rep1	mm10_ERCC_SIRV	chr16	18343944	18300830	-	9	1521	44841	116022	ENSMUSG00000013539.14	ENSMUST00000115628.9	Tango2	Tango2-201	Known	Known	None	0.15000000596046448	None	None	None	None
m54284U_191212_053548/74055732/ccs	PacBio_Hippocampus_Rep1	mm10_ERCC_SIRV	chr2	84678065	84671317	-	8	1986	4997	13148	ENSMUSG00000050043.16	ENSMUST00000053664.8	Tmx2	Tmx2-201	Known	Known	None	0.05000000074505806	None	None	None	None
m54284U_191107_221739/23331139/ccs	PacBio_Cortex_Rep1	mm10_ERCC_SIRV	chr16	18347983	18300845	-	10	1578	44841	465561	ENSMUSG00000013539.14	ENCODEMT000465561	Tango2	ENCODEMT000465561	Known	NIC	None	0.15000000596046448	None	None	None	None
m54284U_191109_043049/56886409/ccs	PacBio_Cortex_Rep2	mm10_ERCC_SIRV	chr18	60501584	60474263	-	2	1515	49329	128778	ENSMUSG00000038059.7	ENSMUST00000042710.7	Smim3	Smim3-201	Known	Known	None	0.20000000298023224	None	None	None	None
m54284U_191212_053548/11731819/ccs	PacBio_Hippocampus_Rep1	mm10_ERCC_SIRV	chr4	108833583	108814766	-	6	2639	11638	29930	ENSMUSG00000028568.16	ENSMUST00000102742.10	Btf3l4	Btf3l4-204	Known	Known	None	0.20000000298023224	None	None	None	None
m54284U_191107_221739/29033902/ccs	PacBio_Cortex_Rep1	mm10_ERCC_SIRV	chr16	18343897	18300849	-	9	1572	44841	465555	ENSMUSG00000013539.14	ENCODEMT000465555	Tango2	ENCODEMT000465555	Known	NIC	None	0.15000000596046448	None	None	None	None
m54284U_191212_053548/86770450/ccs	PacBio_Hippocampus_Rep1	mm10_ERCC_SIRV	chr14	68124846	68120693	-	3	1924	42006	108500	ENSMUSG00000022054.11	ENSMUST00000022638.5	Nefm	Nefm-201	Known	Known	None	0.5	None	None	None	None
m54284U_191213_120042/145752208/ccs	PacBio_Hippocampus_Rep2	mm10_ERCC_SIRV	chr1	172126768	172135280	+	8	1901	2952	7293	ENSMUSG00000003464.13	ENSMUST00000075895.8	Pex19	Pex19-201	Known	Known	None	0.15000000596046448	None	None	None	None
m54284U_191212_053548/74255122/ccs	PacBio_Hippocampus_Rep1	mm10_ERCC_SIRV	chr2	84678066	84671317	-	8	1987	4997	13148	ENSMUSG00000050043.16	ENSMUST00000053664.8	Tmx2	Tmx2-201	Known	Known	None	0.05000000074505806	None	None	None	None
m54284U_191212_053548/9962569/ccs	PacBio_Hippocampus_Rep1	mm10_ERCC_SIRV	chr5	124540787	124550497	+	4	1973	15515	40686	ENSMUSG00000029390.13	ENSMUST00000060226.10	Tmed2	Tmed2-201	Known	Known	None	0.30000001192092896	None	None	None	None
m54284U_191212_053548/119735863/ccs	PacBio_Hippocampus_Rep1	mm10_ERCC_SIRV	chr7	113368903	113315631	-	9	2222	23235	466342	ENSMUSG00000038187.14	ENCODEMT000466342	Btbd10	ENCODEMT000466342	Known	ISM	Suffix	0.25	None	None	None	None
m54284U_191107_221739/29163787/ccs	PacBio_Cortex_Rep1	mm10_ERCC_SIRV	chr16	18343909	18300830	-	11	1780	44841	466343	ENSMUSG00000013539.14	ENCODEMT000466343	Tango2	ENCODEMT000466343	Known	NIC	None	0.15000000596046448	None	None	None	None
m54284U_191213_120042/67961997/ccs	PacBio_Hippocampus_Rep2	mm10_ERCC_SIRV	chr9	86572012	86574898	+	3	1358	28513	74648	ENSMUSG00000032417.10	ENSMUST00000034988.9	Rwdd2a	Rwdd2a-201	Known	Known	None	0.30000001192092896	None	None	None	None
m54284U_191109_043049/112198542/ccs	PacBio_Cortex_Rep2	mm10_ERCC_SIRV	chr18	60501525	60474263	-	2	1456	49329	128778	ENSMUSG00000038059.7	ENSMUST00000042710.7	Smim3	Smim3-201	Known	Known	None	0.20000000298023224	None	None	None	None
m54284U_191212_053548/12584031/ccs	PacBio_Hippocampus_Rep1	mm10_ERCC_SIRV	chr4	108833573	108814766	-	6	2629	11638	29930	ENSMUSG00000028568.16	ENSMUST00000102742.10	Btf3l4	Btf3l4-204	Known	Known	None	0.20000000298023224	None	None	None	None
m54284U_191107_221739/29622276/ccs	PacBio_Cortex_Rep1	mm10_ERCC_SIRV	chr16	18343906	18300849	-	9	1581	44841	465555	ENSMUSG00000013539.14	ENCODEMT000465555	Tango2	ENCODEMT000465555	Known	NIC	None	0.15000000596046448	None	None	None	None
m54284U_191212_053548/58853772/ccs	PacBio_Hippocampus_Rep1	mm10_ERCC_SIRV	chr18	60501537	60474263	-	2	1468	49329	128778	ENSMUSG00000038059.7	ENSMUST00000042710.7	Smim3	Smim3-201	Known	Known	None	0.20000000298023224	None	None	None	None
m54284U_191212_053548/88737036/ccs	PacBio_Hippocampus_Rep1	mm10_ERCC_SIRV	chr14	68124847	68120693	-	3	1925	42006	108500	ENSMUSG00000022054.11	ENSMUST00000022638.5	Nefm	Nefm-201	Known	Known	None	0.5	None	None	None	None
m54284U_191212_053548/74318361/ccs	PacBio_Hippocampus_Rep1	mm10_ERCC_SIRV	chr2	84678050	84671317	-	8	1971	4997	13148	ENSMUSG00000050043.16	ENSMUST00000053664.8	Tmx2	Tmx2-201	Known	Known	None	0.05000000074505806	None	None	None	None
m54284U_191107_221739/35324654/ccs	PacBio_Cortex_Rep1	mm10_ERCC_SIRV	chr16	18343913	18300830	-	9	1490	44841	116022	ENSMUSG00000013539.14	ENSMUST00000115628.9	Tango2	Tango2-201	Known	Known	None	0.15000000596046448	None	None	None	None
m54284U_191212_053548/21890584/ccs	PacBio_Hippocampus_Rep1	mm10_ERCC_SIRV	chr4	108833572	108814766	-	6	2628	11638	29930	ENSMUSG00000028568.16	ENSMUST00000102742.10	Btf3l4	Btf3l4-204	Known	Known	None	0.20000000298023224	None	None	None	None
m54284U_191109_043049/56099189/ccs	PacBio_Cortex_Rep2	mm10_ERCC_SIRV	chr11	83506588	83506742	+	1	155	33913	466344	ENSMUSG00000020680.15	ENCODEMT000466344	Taf15	ENCODEMT000466344	Known	ISM	None	0.25	None	None	None	None
m54284U_191213_120042/147589114/ccs	PacBio_Hippocampus_Rep2	mm10_ERCC_SIRV	chr1	172126768	172135776	+	8	2397	2952	7293	ENSMUSG00000003464.13	ENSMUST00000075895.8	Pex19	Pex19-201	Known	Known	None	0.25	None	None	None	None
m54284U_191107_221739/37094522/ccs	PacBio_Cortex_Rep1	mm10_ERCC_SIRV	chr16	18343887	18300849	-	9	1562	44841	465555	ENSMUSG00000013539.14	ENCODEMT000465555	Tango2	ENCODEMT000465555	Known	NIC	None	0.15000000596046448	None	None	None	None
m54284U_191212_053548/10355176/ccs	PacBio_Hippocampus_Rep1	mm10_ERCC_SIRV	chr5	124540787	124550494	+	4	1976	15515	40686	ENSMUSG00000029390.13	ENSMUST00000060226.10	Tmed2	Tmed2-201	Known	Known	None	0.3499999940395355	None	None	None	None
m54284U_191107_221739/18025140/ccs	PacBio_Cortex_Rep1	mm10_ERCC_SIRV	chr7	113369360	113315632	-	11	2596	23235	60314	ENSMUSG00000038187.14	ENSMUST00000047091.13	Btbd10	Btbd10-201	Known	Known	None	0.25	None	None	None	None
m54284U_191212_053548/65930443/ccs	PacBio_Hippocampus_Rep1	mm10_ERCC_SIRV	chr18	60501525	60474263	-	2	1456	49329	128778	ENSMUSG00000038059.7	ENSMUST00000042710.7	Smim3	Smim3-201	Known	Known	None	0.20000000298023224	None	None	None	None
m54284U_191213_120042/110298822/ccs	PacBio_Hippocampus_Rep2	mm10_ERCC_SIRV	chr9	86572012	86574896	+	3	1356	28513	74648	ENSMUSG00000032417.10	ENSMUST00000034988.9	Rwdd2a	Rwdd2a-201	Known	Known	None	0.30000001192092896	None	None	None	None
m54284U_191212_053548/74516759/ccs	PacBio_Hippocampus_Rep1	mm10_ERCC_SIRV	chr2	84678065	84671317	-	8	1986	4997	13148	ENSMUSG00000050043.16	ENSMUST00000053664.8	Tmx2	Tmx2-201	Known	Known	None	0.05000000074505806	None	None	None	None
m54284U_191107_221739/43976040/ccs	PacBio_Cortex_Rep1	mm10_ERCC_SIRV	chr16	18313035	18300829	-	6	1288	44841	465601	ENSMUSG00000013539.14	ENCODEMT000465601	Tango2	ENCODEMT000465601	Known	ISM	Suffix	0.15000000596046448	None	None	None	None
m54284U_191212_053548/23529887/ccs	PacBio_Hippocampus_Rep1	mm10_ERCC_SIRV	chr4	108833591	108814766	-	6	2647	11638	29930	ENSMUSG00000028568.16	ENSMUST00000102742.10	Btf3l4	Btf3l4-204	Known	Known	None	0.20000000298023224	None	None	None	None
m54284U_191212_053548/88869241/ccs	PacBio_Hippocampus_Rep1	mm10_ERCC_SIRV	chr14	68124846	68120693	-	3	1930	42006	108500	ENSMUSG00000022054.11	ENSMUST00000022638.5	Nefm	Nefm-201	Known	Known	None	0.5	None	None	None	None
m54284U_191212_053548/69338856/ccs	PacBio_Hippocampus_Rep1	mm10_ERCC_SIRV	chr18	60501525	60474263	-	2	1456	49329	128778	ENSMUSG00000038059.7	ENSMUST00000042710.7	Smim3	Smim3-201	Known	Known	None	0.20000000298023224	None	None	None	None
m54284U_191107_221739/32768706/ccs	PacBio_Cortex_Rep1	mm10_ERCC_SIRV	chr11	83510171	83508781	-	1	1391	83178	466345	ENCODEMG000083178	ENCODEMT000466345	ENCODEMG000083178	ENCODEMT000466345	Intergenic	Intergenic	None	1.0	None	None	None	None
m54284U_191107_221739/44762304/ccs	PacBio_Cortex_Rep1	mm10_ERCC_SIRV	chr16	18348128	18300848	-	9	1689	44841	465557	ENSMUSG00000013539.14	ENCODEMT000465557	Tango2	ENCODEMT000465557	Known	NIC	None	0.15000000596046448	None	None	None	None
m54284U_191213_120042/150144338/ccs	PacBio_Hippocampus_Rep2	mm10_ERCC_SIRV	chr1	172126768	172135280	+	8	1901	2952	7293	ENSMUSG00000003464.13	ENSMUST00000075895.8	Pex19	Pex19-201	Known	Known	None	0.15000000596046448	None	None	None	None
m54284U_191107_221739/22873714/ccs	PacBio_Cortex_Rep1	mm10_ERCC_SIRV	chr7	113347179	113315632	-	8	2272	23235	60313	ENSMUSG00000038187.14	ENSMUST00000117577.7	Btbd10	Btbd10-202	Known	Known	None	0.25	None	None	None	None
m54284U_191107_221739/46530665/ccs	PacBio_Cortex_Rep1	mm10_ERCC_SIRV	chr16	18343903	18300847	-	10	1621	44841	465559	ENSMUSG00000013539.14	ENCODEMT000465559	Tango2	ENCODEMT000465559	Known	NIC	None	0.15000000596046448	None	None	None	None
m54284U_191212_053548/28510972/ccs	PacBio_Hippocampus_Rep1	mm10_ERCC_SIRV	chr4	108833618	108814766	-	6	2674	11638	29930	ENSMUSG00000028568.16	ENSMUST00000102742.10	Btf3l4	Btf3l4-204	Known	Known	None	0.20000000298023224	None	None	None	None
m54284U_191212_053548/74582149/ccs	PacBio_Hippocampus_Rep1	mm10_ERCC_SIRV	chr2	84678058	84671317	-	8	1979	4997	13148	ENSMUSG00000050043.16	ENSMUST00000053664.8	Tmx2	Tmx2-201	Known	Known	None	0.05000000074505806	None	None	None	None
m54284U_191212_053548/10879119/ccs	PacBio_Hippocampus_Rep1	mm10_ERCC_SIRV	chr5	124540787	124550496	+	4	1972	15515	40686	ENSMUSG00000029390.13	ENSMUST00000060226.10	Tmed2	Tmed2-201	Known	Known	None	0.3499999940395355	None	None	None	None
m54284U_191212_053548/114624070/ccs	PacBio_Hippocampus_Rep1	mm10_ERCC_SIRV	chr18	60501605	60474262	-	3	1572	49329	466286	ENSMUSG00000038059.7	ENCODEMT000466286	Smim3	ENCODEMT000466286	Known	NIC	None	0.20000000298023224	None	None	None	None
m54284U_191212_053548/90571178/ccs	PacBio_Hippocampus_Rep1	mm10_ERCC_SIRV	chr14	68124845	68120693	-	3	1923	42006	108500	ENSMUSG00000022054.11	ENSMUST00000022638.5	Nefm	Nefm-201	Known	Known	None	0.5	None	None	None	None
m54284U_191213_120042/117375548/ccs	PacBio_Hippocampus_Rep2	mm10_ERCC_SIRV	chr9	86572012	86574898	+	3	1358	28513	74648	ENSMUSG00000032417.10	ENSMUST00000034988.9	Rwdd2a	Rwdd2a-201	Known	Known	None	0.30000001192092896	None	None	None	None
m54284U_191109_043049/144769652/ccs	PacBio_Cortex_Rep2	mm10_ERCC_SIRV	chr11	83511294	83514370	+	2	2823	83179	466346	ENCODEMG000083179	ENCODEMT000466346	ENCODEMG000083179	ENCODEMT000466346	Antisense	Antisense	None	0.5	None	None	None	None
m54284U_191107_221739/50791251/ccs	PacBio_Cortex_Rep1	mm10_ERCC_SIRV	chr16	18343884	18300847	-	10	1608	44841	465559	ENSMUSG00000013539.14	ENCODEMT000465559	Tango2	ENCODEMT000465559	Known	NIC	None	0.15000000596046448	None	None	None	None
m54284U_191107_221739/57673507/ccs	PacBio_Cortex_Rep1	mm10_ERCC_SIRV	chr16	18343890	18300849	-	9	1565	44841	465555	ENSMUSG00000013539.14	ENCODEMT000465555	Tango2	ENCODEMT000465555	Known	NIC	None	0.15000000596046448	None	None	None	None
m54284U_191212_053548/172950254/ccs	PacBio_Hippocampus_Rep1	mm10_ERCC_SIRV	chr18	60501580	60474263	-	2	1511	49329	128778	ENSMUSG00000038059.7	ENSMUST00000042710.7	Smim3	Smim3-201	Known	Known	None	0.20000000298023224	None	None	None	None
m54284U_191212_053548/74646756/ccs	PacBio_Hippocampus_Rep1	mm10_ERCC_SIRV	chr2	84678084	84671317	-	8	2005	4997	13148	ENSMUSG00000050043.16	ENSMUST00000053664.8	Tmx2	Tmx2-201	Known	Known	None	0.05000000074505806	None	None	None	None
m54284U_191212_053548/30280425/ccs	PacBio_Hippocampus_Rep1	mm10_ERCC_SIRV	chr4	108833572	108814766	-	6	2628	11638	29930	ENSMUSG00000028568.16	ENSMUST00000102742.10	Btf3l4	Btf3l4-204	Known	Known	None	0.20000000298023224	None	None	None	None
m54284U_191107_221739/59181162/ccs	PacBio_Cortex_Rep1	mm10_ERCC_SIRV	chr16	18324451	18300834	-	8	1472	44841	465570	ENSMUSG00000013539.14	ENCODEMT000465570	Tango2	ENCODEMT000465570	Known	ISM	Suffix	0.15000000596046448	None	None	None	None
m54284U_191212_053548/91359406/ccs	PacBio_Hippocampus_Rep1	mm10_ERCC_SIRV	chr14	68124848	68120693	-	3	1926	42006	108500	ENSMUSG00000022054.11	ENSMUST00000022638.5	Nefm	Nefm-201	Known	Known	None	0.5	None	None	None	None
m54284U_191107_221739/27197972/ccs	PacBio_Cortex_Rep1	mm10_ERCC_SIRV	chr7	113347208	113315632	-	8	2301	23235	60313	ENSMUSG00000038187.14	ENSMUST00000117577.7	Btbd10	Btbd10-202	Known	Known	None	0.25	None	None	None	None
m54284U_191213_120042/152240397/ccs	PacBio_Hippocampus_Rep2	mm10_ERCC_SIRV	chr1	172126768	172135280	+	8	1901	2952	7293	ENSMUSG00000003464.13	ENSMUST00000075895.8	Pex19	Pex19-201	Known	Known	None	0.15000000596046448	None	None	None	None
m54284U_191212_053548/127599535/ccs	PacBio_Hippocampus_Rep1	mm10_ERCC_SIRV	chr11	83515353	83517458	+	1	2106	83180	466347	ENCODEMG000083180	ENCODEMT000466347	ENCODEMG000083180	ENCODEMT000466347	Antisense	Antisense	None	0.5	None	None	None	None
m54284U_191213_120042/460331/ccs	PacBio_Hippocampus_Rep2	mm10_ERCC_SIRV	chr18	60501549	60474263	-	2	1480	49329	128778	ENSMUSG00000038059.7	ENSMUST00000042710.7	Smim3	Smim3-201	Known	Known	None	0.20000000298023224	None	None	None	None
m54284U_191107_221739/59508518/ccs	PacBio_Cortex_Rep1	mm10_ERCC_SIRV	chr16	18343906	18300849	-	9	1581	44841	465555	ENSMUSG00000013539.14	ENCODEMT000465555	Tango2	ENCODEMT000465555	Known	NIC	None	0.15000000596046448	None	None	None	None
m54284U_191212_053548/74843288/ccs	PacBio_Hippocampus_Rep1	mm10_ERCC_SIRV	chr2	84678093	84671317	-	8	2014	4997	13148	ENSMUSG00000050043.16	ENSMUST00000053664.8	Tmx2	Tmx2-201	Known	Known	None	0.05000000074505806	None	None	None	None
m54284U_191213_120042/132120671/ccs	PacBio_Hippocampus_Rep2	mm10_ERCC_SIRV	chr9	86572012	86574896	+	3	1349	28513	74648	ENSMUSG00000032417.10	ENSMUST00000034988.9	Rwdd2a	Rwdd2a-201	Known	Known	None	0.30000001192092896	None	None	None	None
m54284U_191212_053548/12059624/ccs	PacBio_Hippocampus_Rep1	mm10_ERCC_SIRV	chr5	124540787	124550496	+	4	1972	15515	40686	ENSMUSG00000029390.13	ENSMUST00000060226.10	Tmed2	Tmed2-201	Known	Known	None	0.3499999940395355	None	None	None	None
m54284U_191107_221739/62456930/ccs	PacBio_Cortex_Rep1	mm10_ERCC_SIRV	chr16	18324445	18300834	-	8	1466	44841	465570	ENSMUSG00000013539.14	ENCODEMT000465570	Tango2	ENCODEMT000465570	Known	ISM	Suffix	0.15000000596046448	None	None	None	None
m54284U_191213_120042/15336405/ccs	PacBio_Hippocampus_Rep2	mm10_ERCC_SIRV	chr18	60501554	60474263	-	2	1485	49329	128778	ENSMUSG00000038059.7	ENSMUST00000042710.7	Smim3	Smim3-201	Known	Known	None	0.20000000298023224	None	None	None	None
m54284U_191212_053548/33687223/ccs	PacBio_Hippocampus_Rep1	mm10_ERCC_SIRV	chr4	108833582	108814766	-	6	2638	11638	29930	ENSMUSG00000028568.16	ENSMUST00000102742.10	Btf3l4	Btf3l4-204	Known	Known	None	0.20000000298023224	None	None	None	None
m54284U_191212_053548/96012761/ccs	PacBio_Hippocampus_Rep1	mm10_ERCC_SIRV	chr14	68124846	68120693	-	3	1924	42006	108500	ENSMUSG00000022054.11	ENSMUST00000022638.5	Nefm	Nefm-201	Known	Known	None	0.5	None	None	None	None
m54284U_191107_221739/70320450/ccs	PacBio_Cortex_Rep1	mm10_ERCC_SIRV	chr16	18348127	18300845	-	10	1722	44841	465561	ENSMUSG00000013539.14	ENCODEMT000465561	Tango2	ENCODEMT000465561	Known	NIC	None	0.15000000596046448	None	None	None	None
m54284U_191107_221739/36111168/ccs	PacBio_Cortex_Rep1	mm10_ERCC_SIRV	chr7	113369338	113315634	-	10	2531	23235	466291	ENSMUSG00000038187.14	ENCODEMT000466291	Btbd10	ENCODEMT000466291	Known	NIC	None	0.25	None	None	None	None
m54284U_191212_053548/74973522/ccs	PacBio_Hippocampus_Rep1	mm10_ERCC_SIRV	chr2	84678094	84671317	-	8	2015	4997	13148	ENSMUSG00000050043.16	ENSMUST00000053664.8	Tmx2	Tmx2-201	Known	Known	None	0.05000000074505806	None	None	None	None
m54284U_191212_053548/135922116/ccs	PacBio_Hippocampus_Rep1	mm10_ERCC_SIRV	chr11	83524308	83522741	-	1	1568	83181	466348	ENCODEMG000083181	ENCODEMT000466348	ENCODEMG000083181	ENCODEMT000466348	Intergenic	Intergenic	None	0.949999988079071	None	None	None	None
m54284U_191213_120042/23135706/ccs	PacBio_Hippocampus_Rep2	mm10_ERCC_SIRV	chr18	60501532	60474263	-	2	1463	49329	128778	ENSMUSG00000038059.7	ENSMUST00000042710.7	Smim3	Smim3-201	Known	Known	None	0.20000000298023224	None	None	None	None
m54284U_191213_120042/153028375/ccs	PacBio_Hippocampus_Rep2	mm10_ERCC_SIRV	chr1	172126768	172135281	+	8	1902	2952	7293	ENSMUSG00000003464.13	ENSMUST00000075895.8	Pex19	Pex19-201	Known	Known	None	0.15000000596046448	None	None	None	None
m54284U_191107_221739/77988807/ccs	PacBio_Cortex_Rep1	mm10_ERCC_SIRV	chr16	18343888	18300831	-	10	1575	44841	465583	ENSMUSG00000013539.14	ENCODEMT000465583	Tango2	ENCODEMT000465583	Known	NIC	None	0.15000000596046448	None	None	None	None
m54284U_191212_053548/45549111/ccs	PacBio_Hippocampus_Rep1	mm10_ERCC_SIRV	chr4	108833591	108814766	-	6	2647	11638	29930	ENSMUSG00000028568.16	ENSMUST00000102742.10	Btf3l4	Btf3l4-204	Known	Known	None	0.20000000298023224	None	None	None	None
m54284U_191107_221739/78184551/ccs	PacBio_Cortex_Rep1	mm10_ERCC_SIRV	chr16	18324451	18300834	-	9	1516	44841	465573	ENSMUSG00000013539.14	ENCODEMT000465573	Tango2	ENCODEMT000465573	Known	ISM	Suffix	0.15000000596046448	None	None	None	None
m54284U_191212_053548/96928292/ccs	PacBio_Hippocampus_Rep1	mm10_ERCC_SIRV	chr14	68124842	68120693	-	3	1920	42006	108500	ENSMUSG00000022054.11	ENSMUST00000022638.5	Nefm	Nefm-201	Known	Known	None	0.5	None	None	None	None
m54284U_191107_221739/103875037/ccs	PacBio_Cortex_Rep1	mm10_ERCC_SIRV	chr9	86572013	86574893	+	3	1192	28513	74647	ENSMUSG00000032417.10	ENSMUST00000185566.6	Rwdd2a	Rwdd2a-203	Known	Known	None	0.3499999940395355	None	None	None	None
m54284U_191213_120042/80479511/ccs	PacBio_Hippocampus_Rep2	mm10_ERCC_SIRV	chr18	60501503	60474263	-	2	1434	49329	128778	ENSMUSG00000038059.7	ENSMUST00000042710.7	Smim3	Smim3-201	Known	Known	None	0.20000000298023224	None	None	None	None
m54284U_191212_053548/74974300/ccs	PacBio_Hippocampus_Rep1	mm10_ERCC_SIRV	chr2	84678097	84671317	-	8	2018	4997	13148	ENSMUSG00000050043.16	ENSMUST00000053664.8	Tmx2	Tmx2-201	Known	Known	None	0.05000000074505806	None	None	None	None
m54284U_191212_053548/13500933/ccs	PacBio_Hippocampus_Rep1	mm10_ERCC_SIRV	chr5	124540787	124550495	+	4	1971	15515	40686	ENSMUSG00000029390.13	ENSMUST00000060226.10	Tmed2	Tmed2-201	Known	Known	None	0.3499999940395355	None	None	None	None
m54284U_191107_221739/78447241/ccs	PacBio_Cortex_Rep1	mm10_ERCC_SIRV	chr16	18348083	18300848	-	9	1644	44841	465557	ENSMUSG00000013539.14	ENCODEMT000465557	Tango2	ENCODEMT000465557	Known	NIC	None	0.15000000596046448	None	None	None	None
m54284U_191107_221739/69533889/ccs	PacBio_Cortex_Rep1	mm10_ERCC_SIRV	chr11	83537617	83537455	-	1	163	83182	466349	ENCODEMG000083182	ENCODEMT000466349	ENCODEMG000083182	ENCODEMT000466349	Intergenic	Intergenic	None	0.699999988079071	None	None	None	None
m54284U_191107_221739/89000373/ccs	PacBio_Cortex_Rep1	mm10_ERCC_SIRV	chr7	113369386	113315632	-	9	2399	23235	60315	ENSMUSG00000038187.14	ENSMUST00000119278.7	Btbd10	Btbd10-203	Known	Known	None	0.25	None	None	None	None
m54284U_191213_120042/134611717/ccs	PacBio_Hippocampus_Rep2	mm10_ERCC_SIRV	chr18	60501498	60474263	-	2	1429	49329	128778	ENSMUSG00000038059.7	ENSMUST00000042710.7	Smim3	Smim3-201	Known	Known	None	0.20000000298023224	None	None	None	None
m54284U_191107_221739/79495184/ccs	PacBio_Cortex_Rep1	mm10_ERCC_SIRV	chr16	18348117	18300848	-	9	1678	44841	465557	ENSMUSG00000013539.14	ENCODEMT000465557	Tango2	ENCODEMT000465557	Known	NIC	None	0.15000000596046448	None	None	None	None
m54284U_191212_053548/59967357/ccs	PacBio_Hippocampus_Rep1	mm10_ERCC_SIRV	chr4	108833563	108814766	-	6	2619	11638	29930	ENSMUSG00000028568.16	ENSMUST00000102742.10	Btf3l4	Btf3l4-204	Known	Known	None	0.20000000298023224	None	None	None	None
m54284U_191213_120042/153815488/ccs	PacBio_Hippocampus_Rep2	mm10_ERCC_SIRV	chr1	172126768	172135775	+	8	2396	2952	7293	ENSMUSG00000003464.13	ENSMUST00000075895.8	Pex19	Pex19-201	Known	Known	None	0.25	None	None	None	None
m54284U_191212_053548/75040300/ccs	PacBio_Hippocampus_Rep1	mm10_ERCC_SIRV	chr2	84678065	84671317	-	8	1986	4997	13148	ENSMUSG00000050043.16	ENSMUST00000053664.8	Tmx2	Tmx2-201	Known	Known	None	0.05000000074505806	None	None	None	None
m54284U_191212_053548/97454473/ccs	PacBio_Hippocampus_Rep1	mm10_ERCC_SIRV	chr14	68124846	68120693	-	3	1924	42006	108500	ENSMUSG00000022054.11	ENSMUST00000022638.5	Nefm	Nefm-201	Known	Known	None	0.5	None	None	None	None
m54284U_191107_221739/87360949/ccs	PacBio_Cortex_Rep1	mm10_ERCC_SIRV	chr16	18343936	18300850	-	10	1550	44841	465554	ENSMUSG00000013539.14	ENCODEMT000465554	Tango2	ENCODEMT000465554	Known	NIC	None	0.15000000596046448	None	None	None	None
m54284U_191107_221739/83494346/ccs	PacBio_Cortex_Rep1	mm10_ERCC_SIRV	chr18	60499414	60474267	-	2	1423	49329	466284	ENSMUSG00000038059.7	ENCODEMT000466284	Smim3	ENCODEMT000466284	Known	NNC	None	0.20000000298023224	None	None	None	None
m54284U_191107_221739/88670679/ccs	PacBio_Cortex_Rep1	mm10_ERCC_SIRV	chr16	18343910	18300830	-	9	1487	44841	116022	ENSMUSG00000013539.14	ENSMUST00000115628.9	Tango2	Tango2-201	Known	Known	None	0.15000000596046448	None	None	None	None
m54284U_191107_221739/164954607/ccs	PacBio_Cortex_Rep1	mm10_ERCC_SIRV	chr9	86572013	86574898	+	3	1357	28513	74648	ENSMUSG00000032417.10	ENSMUST00000034988.9	Rwdd2a	Rwdd2a-201	Known	Known	None	0.30000001192092896	None	None	None	None
m54284U_191107_221739/148179260/ccs	PacBio_Cortex_Rep1	mm10_ERCC_SIRV	chr7	113369380	113315632	-	11	2616	23235	60314	ENSMUSG00000038187.14	ENSMUST00000047091.13	Btbd10	Btbd10-201	Known	Known	None	0.25	None	None	None	None
m54284U_191212_053548/62849125/ccs	PacBio_Hippocampus_Rep1	mm10_ERCC_SIRV	chr4	108833583	108814766	-	6	2639	11638	29930	ENSMUSG00000028568.16	ENSMUST00000102742.10	Btf3l4	Btf3l4-204	Known	Known	None	0.20000000298023224	None	None	None	None
m54284U_191212_053548/13633023/ccs	PacBio_Hippocampus_Rep1	mm10_ERCC_SIRV	chr5	124540787	124550406	+	4	1882	15515	40686	ENSMUSG00000029390.13	ENSMUST00000060226.10	Tmed2	Tmed2-201	Known	Known	None	0.5	None	None	None	None
m54284U_191107_221739/89391767/ccs	PacBio_Cortex_Rep1	mm10_ERCC_SIRV	chr16	18324451	18300834	-	9	1516	44841	465573	ENSMUSG00000013539.14	ENCODEMT000465573	Tango2	ENCODEMT000465573	Known	ISM	Suffix	0.15000000596046448	None	None	None	None
m54284U_191109_043049/18022483/ccs	PacBio_Cortex_Rep2	mm10_ERCC_SIRV	chr7	113369361	113315632	-	10	2504	23235	466350	ENSMUSG00000038187.14	ENCODEMT000466350	Btbd10	ENCODEMT000466350	Known	NIC	None	0.25	None	None	None	None
m54284U_191212_053548/75104391/ccs	PacBio_Hippocampus_Rep1	mm10_ERCC_SIRV	chr2	84678050	84671317	-	8	1971	4997	13148	ENSMUSG00000050043.16	ENSMUST00000053664.8	Tmx2	Tmx2-201	Known	Known	None	0.05000000074505806	None	None	None	None
m54284U_191107_221739/131008934/ccs	PacBio_Cortex_Rep1	mm10_ERCC_SIRV	chr18	60501537	60474268	-	2	1463	49329	128778	ENSMUSG00000038059.7	ENSMUST00000042710.7	Smim3	Smim3-201	Known	Known	None	0.30000001192092896	None	None	None	None
m54284U_191213_120042/154403278/ccs	PacBio_Hippocampus_Rep2	mm10_ERCC_SIRV	chr1	172126768	172135283	+	8	1904	2952	7293	ENSMUSG00000003464.13	ENSMUST00000075895.8	Pex19	Pex19-201	Known	Known	None	0.10000000149011612	None	None	None	None
m54284U_191107_221739/91292768/ccs	PacBio_Cortex_Rep1	mm10_ERCC_SIRV	chr16	18343911	18300849	-	9	1586	44841	465555	ENSMUSG00000013539.14	ENCODEMT000465555	Tango2	ENCODEMT000465555	Known	NIC	None	0.15000000596046448	None	None	None	None
m54284U_191212_053548/104204618/ccs	PacBio_Hippocampus_Rep1	mm10_ERCC_SIRV	chr14	68124840	68120693	-	3	1918	42006	108500	ENSMUSG00000022054.11	ENSMUST00000022638.5	Nefm	Nefm-201	Known	Known	None	0.5	None	None	None	None
m54284U_191107_221739/145557866/ccs	PacBio_Cortex_Rep1	mm10_ERCC_SIRV	chr18	60501630	60474268	-	2	1556	49329	128778	ENSMUSG00000038059.7	ENSMUST00000042710.7	Smim3	Smim3-201	Known	Known	None	0.30000001192092896	None	None	None	None
m54284U_191107_221739/91750768/ccs	PacBio_Cortex_Rep1	mm10_ERCC_SIRV	chr16	18343864	18300847	-	10	1582	44841	465559	ENSMUSG00000013539.14	ENCODEMT000465559	Tango2	ENCODEMT000465559	Known	NIC	None	0.15000000596046448	None	None	None	None
m54284U_191212_053548/94833292/ccs	PacBio_Hippocampus_Rep1	mm10_ERCC_SIRV	chr4	108833583	108814766	-	6	2639	11638	29930	ENSMUSG00000028568.16	ENSMUST00000102742.10	Btf3l4	Btf3l4-204	Known	Known	None	0.20000000298023224	None	None	None	None
m54284U_191212_053548/75169975/ccs	PacBio_Hippocampus_Rep1	mm10_ERCC_SIRV	chr2	84678065	84671317	-	8	1986	4997	13148	ENSMUSG00000050043.16	ENSMUST00000053664.8	Tmx2	Tmx2-201	Known	Known	None	0.05000000074505806	None	None	None	None
m54284U_191107_221739/92668980/ccs	PacBio_Cortex_Rep1	mm10_ERCC_SIRV	chr16	18348121	18300848	-	9	1682	44841	465557	ENSMUSG00000013539.14	ENCODEMT000465557	Tango2	ENCODEMT000465557	Known	NIC	None	0.15000000596046448	None	None	None	None
m54284U_191213_120042/15533014/ccs	PacBio_Hippocampus_Rep2	mm10_ERCC_SIRV	chr11	83578471	83572921	-	4	2839	33917	89276	ENSMUSG00000019122.8	ENSMUST00000019266.5	Ccl9	Ccl9-201	Known	Known	None	0.10000000149011612	None	None	None	None
m54284U_191107_221739/161809743/ccs	PacBio_Cortex_Rep1	mm10_ERCC_SIRV	chr18	60501495	60474271	-	2	1418	49329	128778	ENSMUSG00000038059.7	ENSMUST00000042710.7	Smim3	Smim3-201	Known	Known	None	0.20000000298023224	None	None	None	None
m54284U_191109_043049/147457221/ccs	PacBio_Cortex_Rep2	mm10_ERCC_SIRV	chr7	113369395	113315632	-	9	2408	23235	60315	ENSMUSG00000038187.14	ENSMUST00000119278.7	Btbd10	Btbd10-203	Known	Known	None	0.25	None	None	None	None
m54284U_191212_053548/14024804/ccs	PacBio_Hippocampus_Rep1	mm10_ERCC_SIRV	chr5	124540787	124550496	+	4	1972	15515	40686	ENSMUSG00000029390.13	ENSMUST00000060226.10	Tmed2	Tmed2-201	Known	Known	None	0.3499999940395355	None	None	None	None
m54284U_191107_221739/93128176/ccs	PacBio_Cortex_Rep1	mm10_ERCC_SIRV	chr16	18343909	18300849	-	9	1584	44841	465555	ENSMUSG00000013539.14	ENCODEMT000465555	Tango2	ENCODEMT000465555	Known	NIC	None	0.15000000596046448	None	None	None	None
m54284U_191109_043049/7799901/ccs	PacBio_Cortex_Rep2	mm10_ERCC_SIRV	chr9	86572013	86574898	+	3	1197	28513	74647	ENSMUSG00000032417.10	ENSMUST00000185566.6	Rwdd2a	Rwdd2a-203	Known	Known	None	0.30000001192092896	None	None	None	None
m54284U_191213_120042/155582986/ccs	PacBio_Hippocampus_Rep2	mm10_ERCC_SIRV	chr1	172126768	172135776	+	8	2397	2952	7293	ENSMUSG00000003464.13	ENSMUST00000075895.8	Pex19	Pex19-201	Known	Known	None	0.25	None	None	None	None
m54284U_191212_053548/108529744/ccs	PacBio_Hippocampus_Rep1	mm10_ERCC_SIRV	chr14	68124845	68120693	-	3	1923	42006	108500	ENSMUSG00000022054.11	ENSMUST00000022638.5	Nefm	Nefm-201	Known	Known	None	0.5	None	None	None	None
m54284U_191212_053548/75171823/ccs	PacBio_Hippocampus_Rep1	mm10_ERCC_SIRV	chr2	84678083	84671317	-	8	2004	4997	13148	ENSMUSG00000050043.16	ENSMUST00000053664.8	Tmx2	Tmx2-201	Known	Known	None	0.05000000074505806	None	None	None	None
m54284U_191212_053548/99419257/ccs	PacBio_Hippocampus_Rep1	mm10_ERCC_SIRV	chr4	108833591	108814766	-	6	2647	11638	29930	ENSMUSG00000028568.16	ENSMUST00000102742.10	Btf3l4	Btf3l4-204	Known	Known	None	0.20000000298023224	None	None	None	None
m54284U_191109_043049/26084235/ccs	PacBio_Cortex_Rep2	mm10_ERCC_SIRV	chr18	60501955	60474272	-	2	1870	49329	128778	ENSMUSG00000038059.7	ENSMUST00000042710.7	Smim3	Smim3-201	Known	Known	None	0.25	None	None	None	None
m54284U_191107_221739/93454772/ccs	PacBio_Cortex_Rep1	mm10_ERCC_SIRV	chr16	18343902	18300830	-	11	1777	44841	465743	ENSMUSG00000013539.14	ENCODEMT000465743	Tango2	ENCODEMT000465743	Known	NNC	None	0.15000000596046448	None	None	None	None
m54284U_191107_221739/95224068/ccs	PacBio_Cortex_Rep1	mm10_ERCC_SIRV	chr16	18343926	18300830	-	9	1503	44841	116022	ENSMUSG00000013539.14	ENSMUST00000115628.9	Tango2	Tango2-201	Known	Known	None	0.15000000596046448	None	None	None	None
m54284U_191107_221739/139265286/ccs	PacBio_Cortex_Rep1	mm10_ERCC_SIRV	chr18	60501528	60474273	-	2	1466	49329	128778	ENSMUSG00000038059.7	ENSMUST00000042710.7	Smim3	Smim3-201	Known	Known	None	0.30000001192092896	None	None	None	None
m54284U_191212_053548/6553697/ccs	PacBio_Hippocampus_Rep1	mm10_ERCC_SIRV	chr7	113369361	113315632	-	9	2374	23235	60315	ENSMUSG00000038187.14	ENSMUST00000119278.7	Btbd10	Btbd10-203	Known	Known	None	0.25	None	None	None	None
m54284U_191212_053548/110494404/ccs	PacBio_Hippocampus_Rep1	mm10_ERCC_SIRV	chr4	108833572	108814766	-	6	2628	11638	29930	ENSMUSG00000028568.16	ENSMUST00000102742.10	Btf3l4	Btf3l4-204	Known	Known	None	0.20000000298023224	None	None	None	None
m54284U_191212_053548/75628992/ccs	PacBio_Hippocampus_Rep1	mm10_ERCC_SIRV	chr2	84678065	84671317	-	8	1986	4997	13148	ENSMUSG00000050043.16	ENSMUST00000053664.8	Tmx2	Tmx2-201	Known	Known	None	0.05000000074505806	None	None	None	None
m54284U_191107_221739/95423064/ccs	PacBio_Cortex_Rep1	mm10_ERCC_SIRV	chr16	18343888	18300847	-	10	1606	44841	465559	ENSMUSG00000013539.14	ENCODEMT000465559	Tango2	ENCODEMT000465559	Known	NIC	None	0.15000000596046448	None	None	None	None
m54284U_191213_120042/155780472/ccs	PacBio_Hippocampus_Rep2	mm10_ERCC_SIRV	chr1	172126768	172135280	+	8	1901	2952	7293	ENSMUSG00000003464.13	ENSMUST00000075895.8	Pex19	Pex19-201	Known	Known	None	0.15000000596046448	None	None	None	None
m54284U_191212_053548/109051904/ccs	PacBio_Hippocampus_Rep1	mm10_ERCC_SIRV	chr14	68124842	68120693	-	3	1920	42006	108500	ENSMUSG00000022054.11	ENSMUST00000022638.5	Nefm	Nefm-201	Known	Known	None	0.5	None	None	None	None
m54284U_191212_053548/14026071/ccs	PacBio_Hippocampus_Rep1	mm10_ERCC_SIRV	chr5	124540787	124550496	+	4	1972	15515	40686	ENSMUSG00000029390.13	ENSMUST00000060226.10	Tmed2	Tmed2-201	Known	Known	None	0.3499999940395355	None	None	None	None
m54284U_191107_221739/104139001/ccs	PacBio_Cortex_Rep1	mm10_ERCC_SIRV	chr16	18348096	18300848	-	9	1657	44841	465557	ENSMUSG00000013539.14	ENCODEMT000465557	Tango2	ENCODEMT000465557	Known	NIC	None	0.15000000596046448	None	None	None	None
m54284U_191107_221739/29426893/ccs	PacBio_Cortex_Rep1	mm10_ERCC_SIRV	chr18	60501599	60474278	-	2	1515	49329	128778	ENSMUSG00000038059.7	ENSMUST00000042710.7	Smim3	Smim3-201	Known	Known	None	0.44999998807907104	None	None	None	None
m54284U_191109_043049/153093512/ccs	PacBio_Cortex_Rep2	mm10_ERCC_SIRV	chr9	86572013	86574898	+	3	1197	28513	74647	ENSMUSG00000032417.10	ENSMUST00000185566.6	Rwdd2a	Rwdd2a-203	Known	Known	None	0.30000001192092896	None	None	None	None
m54284U_191109_043049/131861023/ccs	PacBio_Cortex_Rep2	mm10_ERCC_SIRV	chr18	60475765	60474277	-	1	1308	49329	466289	ENSMUSG00000038059.7	ENCODEMT000466289	Smim3	ENCODEMT000466289	Known	ISM	None	0.4000000059604645	None	None	None	None
m54284U_191212_053548/75630774/ccs	PacBio_Hippocampus_Rep1	mm10_ERCC_SIRV	chr2	84678058	84671317	-	8	1979	4997	13148	ENSMUSG00000050043.16	ENSMUST00000053664.8	Tmx2	Tmx2-201	Known	Known	None	0.05000000074505806	None	None	None	None
m54284U_191107_221739/104727839/ccs	PacBio_Cortex_Rep1	mm10_ERCC_SIRV	chr16	18348101	18300848	-	9	1662	44841	465557	ENSMUSG00000013539.14	ENCODEMT000465557	Tango2	ENCODEMT000465557	Known	NIC	None	0.15000000596046448	None	None	None	None
m54284U_191213_120042/28836186/ccs	PacBio_Hippocampus_Rep2	mm10_ERCC_SIRV	chr11	83578473	83574659	-	4	1103	33917	89276	ENSMUSG00000019122.8	ENSMUST00000019266.5	Ccl9	Ccl9-201	Known	Known	None	0.05000000074505806	None	None	None	None
m54284U_191212_053548/122553252/ccs	PacBio_Hippocampus_Rep1	mm10_ERCC_SIRV	chr4	108833627	108814766	-	6	2683	11638	29930	ENSMUSG00000028568.16	ENSMUST00000102742.10	Btf3l4	Btf3l4-204	Known	Known	None	0.20000000298023224	None	None	None	None
m54284U_191212_053548/15468945/ccs	PacBio_Hippocampus_Rep1	mm10_ERCC_SIRV	chr7	113369377	113315632	-	9	2390	23235	60315	ENSMUSG00000038187.14	ENSMUST00000119278.7	Btbd10	Btbd10-203	Known	Known	None	0.25	None	None	None	None
m54284U_191212_053548/111675126/ccs	PacBio_Hippocampus_Rep1	mm10_ERCC_SIRV	chr14	68124845	68120693	-	3	1923	42006	108500	ENSMUSG00000022054.11	ENSMUST00000022638.5	Nefm	Nefm-201	Known	Known	None	0.5	None	None	None	None
m54284U_191107_221739/107479660/ccs	PacBio_Cortex_Rep1	mm10_ERCC_SIRV	chr16	18343906	18300847	-	10	1624	44841	465559	ENSMUSG00000013539.14	ENCODEMT000465559	Tango2	ENCODEMT000465559	Known	NIC	None	0.15000000596046448	None	None	None	None
m54284U_191213_120042/23726312/ccs	PacBio_Hippocampus_Rep2	mm10_ERCC_SIRV	chr18	60501536	60474279	-	2	1451	49329	128778	ENSMUSG00000038059.7	ENSMUST00000042710.7	Smim3	Smim3-201	Known	Known	None	0.4000000059604645	None	None	None	None
m54284U_191213_120042/157484091/ccs	PacBio_Hippocampus_Rep2	mm10_ERCC_SIRV	chr1	172126768	172136490	+	8	3111	2952	7293	ENSMUSG00000003464.13	ENSMUST00000075895.8	Pex19	Pex19-201	Known	Known	None	0.44999998807907104	None	None	None	None
m54284U_191212_053548/75762091/ccs	PacBio_Hippocampus_Rep1	mm10_ERCC_SIRV	chr2	84678066	84671317	-	8	1987	4997	13148	ENSMUSG00000050043.16	ENSMUST00000053664.8	Tmx2	Tmx2-201	Known	Known	None	0.05000000074505806	None	None	None	None
m54284U_191107_221739/112591915/ccs	PacBio_Cortex_Rep1	mm10_ERCC_SIRV	chr16	18348073	18300848	-	9	1634	44841	465557	ENSMUSG00000013539.14	ENCODEMT000465557	Tango2	ENCODEMT000465557	Known	NIC	None	0.15000000596046448	None	None	None	None
m54284U_191109_043049/156829342/ccs	PacBio_Cortex_Rep2	mm10_ERCC_SIRV	chr11	83588815	83586753	-	1	2063	33919	466351	ENSMUSG00000018927.3	ENCODEMT000466351	Ccl6	ENCODEMT000466351	Known	Genomic	None	0.20000000298023224	None	None	None	None
m54284U_191212_053548/157484678/ccs	PacBio_Hippocampus_Rep1	mm10_ERCC_SIRV	chr9	86572013	86574896	+	3	1343	28513	74648	ENSMUSG00000032417.10	ENSMUST00000034988.9	Rwdd2a	Rwdd2a-201	Known	Known	None	0.30000001192092896	None	None	None	None
m54284U_191212_053548/123799822/ccs	PacBio_Hippocampus_Rep1	mm10_ERCC_SIRV	chr4	108833625	108814766	-	6	2681	11638	29930	ENSMUSG00000028568.16	ENSMUST00000102742.10	Btf3l4	Btf3l4-204	Known	Known	None	0.20000000298023224	None	None	None	None
m54284U_191212_053548/16843426/ccs	PacBio_Hippocampus_Rep1	mm10_ERCC_SIRV	chr5	124540787	124550496	+	4	1972	15515	40686	ENSMUSG00000029390.13	ENSMUST00000060226.10	Tmed2	Tmed2-201	Known	Known	None	0.3499999940395355	None	None	None	None
m54284U_191107_221739/100468265/ccs	PacBio_Cortex_Rep1	mm10_ERCC_SIRV	chr18	60485586	60485763	+	1	178	83183	466352	ENCODEMG000083183	ENCODEMT000466352	ENCODEMG000083183	ENCODEMT000466352	Antisense	Antisense	None	0.6499999761581421	None	None	None	None
m54284U_191107_221739/115933937/ccs	PacBio_Cortex_Rep1	mm10_ERCC_SIRV	chr16	18343911	18300828	-	10	1618	44841	466324	ENSMUSG00000013539.14	ENCODEMT000466324	Tango2	ENCODEMT000466324	Known	NIC	None	0.15000000596046448	None	None	None	None
m54284U_191212_053548/111872043/ccs	PacBio_Hippocampus_Rep1	mm10_ERCC_SIRV	chr14	68124845	68120693	-	3	1923	42006	108500	ENSMUSG00000022054.11	ENSMUST00000022638.5	Nefm	Nefm-201	Known	Known	None	0.5	None	None	None	None
m54284U_191212_053548/52691829/ccs	PacBio_Hippocampus_Rep1	mm10_ERCC_SIRV	chr7	113369380	113315632	-	11	2616	23235	60314	ENSMUSG00000038187.14	ENSMUST00000047091.13	Btbd10	Btbd10-201	Known	Known	None	0.25	None	None	None	None
m54284U_191212_053548/75890943/ccs	PacBio_Hippocampus_Rep1	mm10_ERCC_SIRV	chr2	84678066	84671317	-	8	1987	4997	13148	ENSMUSG00000050043.16	ENSMUST00000053664.8	Tmx2	Tmx2-201	Known	Known	None	0.05000000074505806	None	None	None	None
m54284U_191107_221739/126814593/ccs	PacBio_Cortex_Rep1	mm10_ERCC_SIRV	chr16	18324451	18300834	-	8	1472	44841	465570	ENSMUSG00000013539.14	ENCODEMT000465570	Tango2	ENCODEMT000465570	Known	ISM	Suffix	0.15000000596046448	None	None	None	None
m54284U_191109_043049/32637639/ccs	PacBio_Cortex_Rep2	mm10_ERCC_SIRV	chr18	60526433	60522800	-	1	3634	83184	466353	ENCODEMG000083184	ENCODEMT000466353	ENCODEMG000083184	ENCODEMT000466353	Antisense	Antisense	None	0.4000000059604645	None	None	None	None
m54284U_191213_120042/159711561/ccs	PacBio_Hippocampus_Rep2	mm10_ERCC_SIRV	chr1	172126768	172135280	+	8	1901	2952	7293	ENSMUSG00000003464.13	ENSMUST00000075895.8	Pex19	Pex19-201	Known	Known	None	0.15000000596046448	None	None	None	None
m54284U_191212_053548/130221466/ccs	PacBio_Hippocampus_Rep1	mm10_ERCC_SIRV	chr4	108833572	108814766	-	6	2628	11638	29930	ENSMUSG00000028568.16	ENSMUST00000102742.10	Btf3l4	Btf3l4-204	Known	Known	None	0.20000000298023224	None	None	None	None
m54284U_191107_221739/130155164/ccs	PacBio_Cortex_Rep1	mm10_ERCC_SIRV	chr16	18324447	18300834	-	8	1468	44841	465570	ENSMUSG00000013539.14	ENCODEMT000465570	Tango2	ENCODEMT000465570	Known	ISM	Suffix	0.15000000596046448	None	None	None	None
m54284U_191212_053548/75891227/ccs	PacBio_Hippocampus_Rep1	mm10_ERCC_SIRV	chr2	84678094	84671317	-	8	2015	4997	13148	ENSMUSG00000050043.16	ENSMUST00000053664.8	Tmx2	Tmx2-201	Known	Known	None	0.05000000074505806	None	None	None	None
m54284U_191107_221739/132187630/ccs	PacBio_Cortex_Rep1	mm10_ERCC_SIRV	chr16	18348107	18300845	-	10	1702	44841	465561	ENSMUSG00000013539.14	ENCODEMT000465561	Tango2	ENCODEMT000465561	Known	NIC	None	0.15000000596046448	None	None	None	None
m54284U_191212_053548/120064493/ccs	PacBio_Hippocampus_Rep1	mm10_ERCC_SIRV	chr14	68124845	68120693	-	3	1923	42006	108500	ENSMUSG00000022054.11	ENSMUST00000022638.5	Nefm	Nefm-201	Known	Known	None	0.5	None	None	None	None
m54284U_191212_053548/18547002/ccs	PacBio_Hippocampus_Rep1	mm10_ERCC_SIRV	chr5	124540787	124550496	+	4	1972	15515	40686	ENSMUSG00000029390.13	ENSMUST00000060226.10	Tmed2	Tmed2-201	Known	Known	None	0.3499999940395355	None	None	None	None
m54284U_191213_120042/78774301/ccs	PacBio_Hippocampus_Rep2	mm10_ERCC_SIRV	chr18	60523292	60524912	+	1	1621	83185	466354	ENCODEMG000083185	ENCODEMT000466354	ENCODEMG000083185	ENCODEMT000466354	Antisense	Antisense	None	0.44999998807907104	None	None	None	None
m54284U_191212_053548/59703791/ccs	PacBio_Hippocampus_Rep1	mm10_ERCC_SIRV	chr7	113347203	113315632	-	8	2296	23235	60313	ENSMUSG00000038187.14	ENSMUST00000117577.7	Btbd10	Btbd10-202	Known	Known	None	0.25	None	None	None	None
m54284U_191212_053548/161417590/ccs	PacBio_Hippocampus_Rep1	mm10_ERCC_SIRV	chr9	86572013	86574901	+	2	2107	28513	466201	ENSMUSG00000032417.10	ENCODEMT000466201	Rwdd2a	ENCODEMT000466201	Known	ISM	Prefix	0.30000001192092896	None	None	None	None
m54284U_191212_053548/136120165/ccs	PacBio_Hippocampus_Rep1	mm10_ERCC_SIRV	chr4	108833582	108814766	-	6	2644	11638	29930	ENSMUSG00000028568.16	ENSMUST00000102742.10	Btf3l4	Btf3l4-204	Known	Known	None	0.20000000298023224	None	None	None	None
m54284U_191107_221739/142738094/ccs	PacBio_Cortex_Rep1	mm10_ERCC_SIRV	chr16	18324451	18300834	-	8	1472	44841	465570	ENSMUSG00000013539.14	ENCODEMT000465570	Tango2	ENCODEMT000465570	Known	ISM	Suffix	0.15000000596046448	None	None	None	None
m54284U_191213_120042/161022857/ccs	PacBio_Hippocampus_Rep2	mm10_ERCC_SIRV	chr1	172126768	172135764	+	8	2385	2952	7293	ENSMUSG00000003464.13	ENSMUST00000075895.8	Pex19	Pex19-201	Known	Known	None	0.25	None	None	None	None
m54284U_191212_053548/76154232/ccs	PacBio_Hippocampus_Rep1	mm10_ERCC_SIRV	chr2	84678094	84671317	-	8	2015	4997	13148	ENSMUSG00000050043.16	ENSMUST00000053664.8	Tmx2	Tmx2-201	Known	Known	None	0.05000000074505806	None	None	None	None
m54284U_191212_053548/133171679/ccs	PacBio_Hippocampus_Rep1	mm10_ERCC_SIRV	chr11	83592990	83586756	-	4	2469	33919	89281	ENSMUSG00000018927.3	ENSMUST00000019071.3	Ccl6	Ccl6-201	Known	Known	None	0.20000000298023224	None	None	None	None
m54284U_191107_221739/144311736/ccs	PacBio_Cortex_Rep1	mm10_ERCC_SIRV	chr16	18324451	18300834	-	8	1472	44841	465570	ENSMUSG00000013539.14	ENCODEMT000465570	Tango2	ENCODEMT000465570	Known	ISM	Suffix	0.15000000596046448	None	None	None	None
m54284U_191213_120042/25428998/ccs	PacBio_Hippocampus_Rep2	mm10_ERCC_SIRV	chr18	60526145	60558757	+	14	3806	49330	128780	ENSMUSG00000024603.8	ENSMUST00000223984.1	Dctn4	Dctn4-204	Known	Known	None	0.0	None	None	None	None
m54284U_191212_053548/135987381/ccs	PacBio_Hippocampus_Rep1	mm10_ERCC_SIRV	chr14	68124845	68120693	-	3	1923	42006	108500	ENSMUSG00000022054.11	ENSMUST00000022638.5	Nefm	Nefm-201	Known	Known	None	0.5	None	None	None	None
m54284U_191212_053548/148898378/ccs	PacBio_Hippocampus_Rep1	mm10_ERCC_SIRV	chr4	108833584	108814766	-	6	2640	11638	29930	ENSMUSG00000028568.16	ENSMUST00000102742.10	Btf3l4	Btf3l4-204	Known	Known	None	0.20000000298023224	None	None	None	None
m54284U_191107_221739/152438702/ccs	PacBio_Cortex_Rep1	mm10_ERCC_SIRV	chr16	18343908	18300849	-	9	1583	44841	465555	ENSMUSG00000013539.14	ENCODEMT000465555	Tango2	ENCODEMT000465555	Known	NIC	None	0.15000000596046448	None	None	None	None
m54284U_191212_053548/84738293/ccs	PacBio_Hippocampus_Rep1	mm10_ERCC_SIRV	chr7	113347376	113315632	-	8	2469	23235	60313	ENSMUSG00000038187.14	ENSMUST00000117577.7	Btbd10	Btbd10-202	Known	Known	None	0.25	None	None	None	None
m54284U_191212_053548/76219720/ccs	PacBio_Hippocampus_Rep1	mm10_ERCC_SIRV	chr2	84678054	84671317	-	8	1975	4997	13148	ENSMUSG00000050043.16	ENSMUST00000053664.8	Tmx2	Tmx2-201	Known	Known	None	0.05000000074505806	None	None	None	None
m54284U_191107_221739/175964348/ccs	PacBio_Cortex_Rep1	mm10_ERCC_SIRV	chr18	60526155	60557252	+	14	2291	49330	128780	ENSMUSG00000024603.8	ENSMUST00000223984.1	Dctn4	Dctn4-204	Known	Known	None	0.25	None	None	None	None
m54284U_191212_053548/18549106/ccs	PacBio_Hippocampus_Rep1	mm10_ERCC_SIRV	chr5	124540787	124550497	+	4	1973	15515	40686	ENSMUSG00000029390.13	ENSMUST00000060226.10	Tmed2	Tmed2-201	Known	Known	None	0.30000001192092896	None	None	None	None
m54284U_191107_221739/157288814/ccs	PacBio_Cortex_Rep1	mm10_ERCC_SIRV	chr16	18343890	18300847	-	10	1608	44841	465559	ENSMUSG00000013539.14	ENCODEMT000465559	Tango2	ENCODEMT000465559	Known	NIC	None	0.15000000596046448	None	None	None	None
m54284U_191213_120042/165021578/ccs	PacBio_Hippocampus_Rep2	mm10_ERCC_SIRV	chr1	172126768	172135280	+	8	1901	2952	7293	ENSMUSG00000003464.13	ENSMUST00000075895.8	Pex19	Pex19-201	Known	Known	None	0.15000000596046448	None	None	None	None
m54284U_191212_053548/179241476/ccs	PacBio_Hippocampus_Rep1	mm10_ERCC_SIRV	chr9	86572013	86574898	+	3	1197	28513	74647	ENSMUSG00000032417.10	ENSMUST00000185566.6	Rwdd2a	Rwdd2a-203	Known	Known	None	0.30000001192092896	None	None	None	None
m54284U_191107_221739/161351120/ccs	PacBio_Cortex_Rep1	mm10_ERCC_SIRV	chr16	18348102	18300848	-	9	1663	44841	465557	ENSMUSG00000013539.14	ENCODEMT000465557	Tango2	ENCODEMT000465557	Known	NIC	None	0.15000000596046448	None	None	None	None
m54284U_191212_053548/156107185/ccs	PacBio_Hippocampus_Rep1	mm10_ERCC_SIRV	chr4	108833644	108814766	-	6	2700	11638	29930	ENSMUSG00000028568.16	ENSMUST00000102742.10	Btf3l4	Btf3l4-204	Known	Known	None	0.20000000298023224	None	None	None	None
m54284U_191212_053548/149030671/ccs	PacBio_Hippocampus_Rep1	mm10_ERCC_SIRV	chr14	68124845	68120693	-	3	1923	42006	108500	ENSMUSG00000022054.11	ENSMUST00000022638.5	Nefm	Nefm-201	Known	Known	None	0.5	None	None	None	None
m54284U_191107_221739/5636879/ccs	PacBio_Cortex_Rep1	mm10_ERCC_SIRV	chr18	60526156	60557250	+	14	2288	49330	128780	ENSMUSG00000024603.8	ENSMUST00000223984.1	Dctn4	Dctn4-204	Known	Known	None	0.15000000596046448	None	None	None	None
m54284U_191212_053548/76349905/ccs	PacBio_Hippocampus_Rep1	mm10_ERCC_SIRV	chr2	84678092	84671317	-	8	2013	4997	13148	ENSMUSG00000050043.16	ENSMUST00000053664.8	Tmx2	Tmx2-201	Known	Known	None	0.05000000074505806	None	None	None	None
m54284U_191107_221739/167905868/ccs	PacBio_Cortex_Rep1	mm10_ERCC_SIRV	chr16	18343881	18300849	-	9	1556	44841	465555	ENSMUSG00000013539.14	ENCODEMT000465555	Tango2	ENCODEMT000465555	Known	NIC	None	0.15000000596046448	None	None	None	None
m54284U_191212_053548/166790705/ccs	PacBio_Hippocampus_Rep1	mm10_ERCC_SIRV	chr18	60526170	60557249	+	14	2273	49330	128780	ENSMUSG00000024603.8	ENSMUST00000223984.1	Dctn4	Dctn4-204	Known	Known	None	0.15000000596046448	None	None	None	None
m54284U_191212_053548/106890877/ccs	PacBio_Hippocampus_Rep1	mm10_ERCC_SIRV	chr7	113369345	113315632	-	11	2581	23235	60314	ENSMUSG00000038187.14	ENSMUST00000047091.13	Btbd10	Btbd10-201	Known	Known	None	0.25	None	None	None	None
m54284U_191107_221739/169804401/ccs	PacBio_Cortex_Rep1	mm10_ERCC_SIRV	chr16	18343873	18300849	-	9	1548	44841	465555	ENSMUSG00000013539.14	ENCODEMT000465555	Tango2	ENCODEMT000465555	Known	NIC	None	0.15000000596046448	None	None	None	None
m54284U_191213_120042/165806525/ccs	PacBio_Hippocampus_Rep2	mm10_ERCC_SIRV	chr1	172126768	172135280	+	8	1901	2952	7293	ENSMUSG00000003464.13	ENSMUST00000075895.8	Pex19	Pex19-201	Known	Known	None	0.15000000596046448	None	None	None	None
m54284U_191212_053548/160892979/ccs	PacBio_Hippocampus_Rep1	mm10_ERCC_SIRV	chr4	108833564	108814766	-	6	2620	11638	29930	ENSMUSG00000028568.16	ENSMUST00000102742.10	Btf3l4	Btf3l4-204	Known	Known	None	0.20000000298023224	None	None	None	None
m54284U_191107_221739/39126614/ccs	PacBio_Cortex_Rep1	mm10_ERCC_SIRV	chr11	83592979	83587887	-	4	1327	33919	89281	ENSMUSG00000018927.3	ENSMUST00000019071.3	Ccl6	Ccl6-201	Known	Known	None	0.4000000059604645	None	None	None	None
m54284U_191213_120042/41552537/ccs	PacBio_Hippocampus_Rep2	mm10_ERCC_SIRV	chr18	60526171	60558749	+	13	3751	49330	128781	ENSMUSG00000024603.8	ENSMUST00000025505.6	Dctn4	Dctn4-201	Known	Known	None	0.15000000596046448	None	None	None	None
m54284U_191212_053548/19465120/ccs	PacBio_Hippocampus_Rep1	mm10_ERCC_SIRV	chr5	124540787	124550495	+	4	1971	15515	40686	ENSMUSG00000029390.13	ENSMUST00000060226.10	Tmed2	Tmed2-201	Known	Known	None	0.3499999940395355	None	None	None	None
m54284U_191107_221739/175835606/ccs	PacBio_Cortex_Rep1	mm10_ERCC_SIRV	chr16	18324451	18300834	-	9	1516	44841	465573	ENSMUSG00000013539.14	ENCODEMT000465573	Tango2	ENCODEMT000465573	Known	ISM	Suffix	0.15000000596046448	None	None	None	None
m54284U_191212_053548/152372229/ccs	PacBio_Hippocampus_Rep1	mm10_ERCC_SIRV	chr14	68124846	68120693	-	3	1924	42006	108500	ENSMUSG00000022054.11	ENSMUST00000022638.5	Nefm	Nefm-201	Known	Known	None	0.5	None	None	None	None
m54284U_191212_053548/76351189/ccs	PacBio_Hippocampus_Rep1	mm10_ERCC_SIRV	chr2	84678050	84671317	-	8	1971	4997	13148	ENSMUSG00000050043.16	ENSMUST00000053664.8	Tmx2	Tmx2-201	Known	Known	None	0.05000000074505806	None	None	None	None
m54284U_191213_120042/6227860/ccs	PacBio_Hippocampus_Rep2	mm10_ERCC_SIRV	chr9	86572013	86574896	+	3	1355	28513	74648	ENSMUSG00000032417.10	ENSMUST00000034988.9	Rwdd2a	Rwdd2a-201	Known	Known	None	0.30000001192092896	None	None	None	None
m54284U_191213_120042/171903745/ccs	PacBio_Hippocampus_Rep2	mm10_ERCC_SIRV	chr18	60526171	60558759	+	14	3782	49330	128780	ENSMUSG00000024603.8	ENSMUST00000223984.1	Dctn4	Dctn4-204	Known	Known	None	0.05000000074505806	None	None	None	None
m54284U_191107_221739/178586764/ccs	PacBio_Cortex_Rep1	mm10_ERCC_SIRV	chr16	18343906	18300847	-	10	1624	44841	465559	ENSMUSG00000013539.14	ENCODEMT000465559	Tango2	ENCODEMT000465559	Known	NIC	None	0.15000000596046448	None	None	None	None
m54284U_191212_053548/165874473/ccs	PacBio_Hippocampus_Rep1	mm10_ERCC_SIRV	chr4	108833583	108814766	-	6	2639	11638	29930	ENSMUSG00000028568.16	ENSMUST00000102742.10	Btf3l4	Btf3l4-204	Known	Known	None	0.20000000298023224	None	None	None	None
m54284U_191212_053548/130482679/ccs	PacBio_Hippocampus_Rep1	mm10_ERCC_SIRV	chr7	113369379	113315632	-	11	2615	23235	60314	ENSMUSG00000038187.14	ENSMUST00000047091.13	Btbd10	Btbd10-201	Known	Known	None	0.25	None	None	None	None
m54284U_191107_221739/179699972/ccs	PacBio_Cortex_Rep1	mm10_ERCC_SIRV	chr16	18343920	18300850	-	10	1534	44841	465554	ENSMUSG00000013539.14	ENCODEMT000465554	Tango2	ENCODEMT000465554	Known	NIC	None	0.15000000596046448	None	None	None	None
m54284U_191109_043049/22217381/ccs	PacBio_Cortex_Rep2	mm10_ERCC_SIRV	chr18	60526172	60557251	+	14	2273	49330	128780	ENSMUSG00000024603.8	ENSMUST00000223984.1	Dctn4	Dctn4-204	Known	Known	None	0.20000000298023224	None	None	None	None
m54284U_191213_120042/165938644/ccs	PacBio_Hippocampus_Rep2	mm10_ERCC_SIRV	chr1	172126763	172135776	+	7	3090	2952	465099	ENSMUSG00000003464.13	ENCODEMT000465099	Pex19	ENCODEMT000465099	Known	NIC	None	0.25	None	None	None	None
m54284U_191212_053548/76415676/ccs	PacBio_Hippocampus_Rep1	mm10_ERCC_SIRV	chr2	84678093	84671317	-	8	2014	4997	13148	ENSMUSG00000050043.16	ENSMUST00000053664.8	Tmx2	Tmx2-201	Known	Known	None	0.05000000074505806	None	None	None	None
m54284U_191109_043049/4261464/ccs	PacBio_Cortex_Rep2	mm10_ERCC_SIRV	chr16	18343875	18300849	-	9	1550	44841	465555	ENSMUSG00000013539.14	ENCODEMT000465555	Tango2	ENCODEMT000465555	Known	NIC	None	0.15000000596046448	None	None	None	None
m54284U_191212_053548/156501577/ccs	PacBio_Hippocampus_Rep1	mm10_ERCC_SIRV	chr14	68124888	68120693	-	3	1966	42006	108500	ENSMUSG00000022054.11	ENSMUST00000022638.5	Nefm	Nefm-201	Known	Known	None	0.5	None	None	None	None
m54284U_191213_120042/102498342/ccs	PacBio_Hippocampus_Rep2	mm10_ERCC_SIRV	chr18	60526178	60558754	+	13	3749	49330	128781	ENSMUSG00000024603.8	ENSMUST00000025505.6	Dctn4	Dctn4-201	Known	Known	None	0.0	None	None	None	None
m54284U_191212_053548/20908102/ccs	PacBio_Hippocampus_Rep1	mm10_ERCC_SIRV	chr5	124540787	124550494	+	4	1970	15515	40686	ENSMUSG00000029390.13	ENSMUST00000060226.10	Tmed2	Tmed2-201	Known	Known	None	0.3499999940395355	None	None	None	None
m54284U_191212_053548/176488497/ccs	PacBio_Hippocampus_Rep1	mm10_ERCC_SIRV	chr4	108833583	108814766	-	6	2639	11638	29930	ENSMUSG00000028568.16	ENSMUST00000102742.10	Btf3l4	Btf3l4-204	Known	Known	None	0.20000000298023224	None	None	None	None
m54284U_191109_043049/12977559/ccs	PacBio_Cortex_Rep2	mm10_ERCC_SIRV	chr16	18348097	18300848	-	9	1658	44841	465557	ENSMUSG00000013539.14	ENCODEMT000465557	Tango2	ENCODEMT000465557	Known	NIC	None	0.15000000596046448	None	None	None	None
m54284U_191213_120042/37488808/ccs	PacBio_Hippocampus_Rep2	mm10_ERCC_SIRV	chr9	86572013	86574898	+	3	1197	28513	74647	ENSMUSG00000032417.10	ENSMUST00000185566.6	Rwdd2a	Rwdd2a-203	Known	Known	None	0.30000001192092896	None	None	None	None
m54284U_191107_221739/1245386/ccs	PacBio_Cortex_Rep1	mm10_ERCC_SIRV	chr11	83592993	83587888	-	4	1340	33919	89281	ENSMUSG00000018927.3	ENSMUST00000019071.3	Ccl6	Ccl6-201	Known	Known	None	0.4000000059604645	None	None	None	None
m54284U_191107_221739/68682564/ccs	PacBio_Cortex_Rep1	mm10_ERCC_SIRV	chr18	60526180	60554067	+	12	2258	49330	466355	ENSMUSG00000024603.8	ENCODEMT000466355	Dctn4	ENCODEMT000466355	Known	ISM	Prefix	0.6499999761581421	None	None	None	None
m54284U_191212_053548/132317292/ccs	PacBio_Hippocampus_Rep1	mm10_ERCC_SIRV	chr7	113347321	113315632	-	8	2414	23235	60313	ENSMUSG00000038187.14	ENSMUST00000117577.7	Btbd10	Btbd10-202	Known	Known	None	0.25	None	None	None	None
m54284U_191109_043049/14223605/ccs	PacBio_Cortex_Rep2	mm10_ERCC_SIRV	chr16	18343902	18300849	-	9	1577	44841	465555	ENSMUSG00000013539.14	ENCODEMT000465555	Tango2	ENCODEMT000465555	Known	NIC	None	0.15000000596046448	None	None	None	None
m54284U_191212_053548/76547465/ccs	PacBio_Hippocampus_Rep1	mm10_ERCC_SIRV	chr2	84678075	84671317	-	8	1996	4997	13148	ENSMUSG00000050043.16	ENSMUST00000053664.8	Tmx2	Tmx2-201	Known	Known	None	0.05000000074505806	None	None	None	None
m54284U_191213_120042/168036928/ccs	PacBio_Hippocampus_Rep2	mm10_ERCC_SIRV	chr1	172126768	172135283	+	8	1904	2952	7293	ENSMUSG00000003464.13	ENSMUST00000075895.8	Pex19	Pex19-201	Known	Known	None	0.10000000149011612	None	None	None	None
m54284U_191109_043049/15402648/ccs	PacBio_Cortex_Rep2	mm10_ERCC_SIRV	chr16	18343903	18300830	-	9	1520	44841	466356	ENSMUSG00000013539.14	ENCODEMT000466356	Tango2	ENCODEMT000466356	Known	NNC	None	0.15000000596046448	None	None	None	None
m54284U_191212_053548/165808628/ccs	PacBio_Hippocampus_Rep1	mm10_ERCC_SIRV	chr14	68124842	68120693	-	3	1920	42006	108500	ENSMUSG00000022054.11	ENSMUST00000022638.5	Nefm	Nefm-201	Known	Known	None	0.5	None	None	None	None
m54284U_191212_053548/178850107/ccs	PacBio_Hippocampus_Rep1	mm10_ERCC_SIRV	chr4	108833572	108814766	-	6	2628	11638	29930	ENSMUSG00000028568.16	ENSMUST00000102742.10	Btf3l4	Btf3l4-204	Known	Known	None	0.20000000298023224	None	None	None	None
m54284U_191212_053548/21233772/ccs	PacBio_Hippocampus_Rep1	mm10_ERCC_SIRV	chr5	124540787	124550495	+	4	1971	15515	40686	ENSMUSG00000029390.13	ENSMUST00000060226.10	Tmed2	Tmed2-201	Known	Known	None	0.3499999940395355	None	None	None	None
m54284U_191109_043049/17957448/ccs	PacBio_Cortex_Rep2	mm10_ERCC_SIRV	chr16	18347961	18300848	-	9	1522	44841	465557	ENSMUSG00000013539.14	ENCODEMT000465557	Tango2	ENCODEMT000465557	Known	NIC	None	0.15000000596046448	None	None	None	None
m54284U_191212_053548/95816223/ccs	PacBio_Hippocampus_Rep1	mm10_ERCC_SIRV	chr18	60526180	60558766	+	14	3780	49330	128780	ENSMUSG00000024603.8	ENSMUST00000223984.1	Dctn4	Dctn4-204	Known	Known	None	0.20000000298023224	None	None	None	None
m54284U_191212_053548/76810673/ccs	PacBio_Hippocampus_Rep1	mm10_ERCC_SIRV	chr2	84678050	84671317	-	8	1971	4997	13148	ENSMUSG00000050043.16	ENSMUST00000053664.8	Tmx2	Tmx2-201	Known	Known	None	0.05000000074505806	None	None	None	None
m54284U_191213_120042/72614631/ccs	PacBio_Hippocampus_Rep2	mm10_ERCC_SIRV	chr9	86572013	86574896	+	3	1355	28513	74648	ENSMUSG00000032417.10	ENSMUST00000034988.9	Rwdd2a	Rwdd2a-201	Known	Known	None	0.30000001192092896	None	None	None	None
m54284U_191109_043049/30541415/ccs	PacBio_Cortex_Rep2	mm10_ERCC_SIRV	chr16	18324451	18300834	-	8	1472	44841	465570	ENSMUSG00000013539.14	ENCODEMT000465570	Tango2	ENCODEMT000465570	Known	ISM	Suffix	0.15000000596046448	None	None	None	None
m54284U_191213_120042/22940396/ccs	PacBio_Hippocampus_Rep2	mm10_ERCC_SIRV	chr7	113369360	113315632	-	11	2596	23235	60314	ENSMUSG00000038187.14	ENSMUST00000047091.13	Btbd10	Btbd10-201	Known	Known	None	0.25	None	None	None	None
m54284U_191213_120042/9963886/ccs	PacBio_Hippocampus_Rep2	mm10_ERCC_SIRV	chr4	108833572	108814766	-	6	2628	11638	29930	ENSMUSG00000028568.16	ENSMUST00000102742.10	Btf3l4	Btf3l4-204	Known	Known	None	0.20000000298023224	None	None	None	None
m54284U_191213_120042/170591447/ccs	PacBio_Hippocampus_Rep2	mm10_ERCC_SIRV	chr1	172126768	172135280	+	8	1901	2952	7293	ENSMUSG00000003464.13	ENSMUST00000075895.8	Pex19	Pex19-201	Known	Known	None	0.15000000596046448	None	None	None	None
m54284U_191213_120042/137627120/ccs	PacBio_Hippocampus_Rep2	mm10_ERCC_SIRV	chr18	60526180	60557254	+	14	2268	49330	128780	ENSMUSG00000024603.8	ENSMUST00000223984.1	Dctn4	Dctn4-204	Known	Known	None	0.25	None	None	None	None
m54284U_191212_053548/167379528/ccs	PacBio_Hippocampus_Rep1	mm10_ERCC_SIRV	chr14	68124846	68120693	-	3	1924	42006	108500	ENSMUSG00000022054.11	ENSMUST00000022638.5	Nefm	Nefm-201	Known	Known	None	0.5	None	None	None	None
m54284U_191109_043049/33818326/ccs	PacBio_Cortex_Rep2	mm10_ERCC_SIRV	chr16	18343825	18300849	-	9	1500	44841	465555	ENSMUSG00000013539.14	ENCODEMT000465555	Tango2	ENCODEMT000465555	Known	NIC	None	0.15000000596046448	None	None	None	None
m54284U_191109_043049/68289098/ccs	PacBio_Cortex_Rep2	mm10_ERCC_SIRV	chr18	60526181	60558749	+	14	3762	49330	128780	ENSMUSG00000024603.8	ENSMUST00000223984.1	Dctn4	Dctn4-204	Known	Known	None	0.15000000596046448	None	None	None	None
m54284U_191109_043049/38208020/ccs	PacBio_Cortex_Rep2	mm10_ERCC_SIRV	chr16	18343906	18300830	-	11	2093	44841	466357	ENSMUSG00000013539.14	ENCODEMT000466357	Tango2	ENCODEMT000466357	Known	NIC	None	0.15000000596046448	None	None	None	None
m54284U_191212_053548/76874600/ccs	PacBio_Hippocampus_Rep1	mm10_ERCC_SIRV	chr2	84678076	84671317	-	8	1997	4997	13148	ENSMUSG00000050043.16	ENSMUST00000053664.8	Tmx2	Tmx2-201	Known	Known	None	0.05000000074505806	None	None	None	None
m54284U_191109_043049/99223081/ccs	PacBio_Cortex_Rep2	mm10_ERCC_SIRV	chr11	83593104	83588390	-	4	949	33919	89281	ENSMUSG00000018927.3	ENSMUST00000019071.3	Ccl6	Ccl6-201	Known	Known	None	0.15000000596046448	None	None	None	None
m54284U_191213_120042/33032967/ccs	PacBio_Hippocampus_Rep2	mm10_ERCC_SIRV	chr4	108833572	108814766	-	6	2628	11638	29930	ENSMUSG00000028568.16	ENSMUST00000102742.10	Btf3l4	Btf3l4-204	Known	Known	None	0.20000000298023224	None	None	None	None
m54284U_191212_053548/21235692/ccs	PacBio_Hippocampus_Rep1	mm10_ERCC_SIRV	chr5	124540787	124550496	+	4	1972	15515	40686	ENSMUSG00000029390.13	ENSMUST00000060226.10	Tmed2	Tmed2-201	Known	Known	None	0.3499999940395355	None	None	None	None
m54284U_191213_120042/42142059/ccs	PacBio_Hippocampus_Rep2	mm10_ERCC_SIRV	chr7	113369359	113315632	-	9	2372	23235	60315	ENSMUSG00000038187.14	ENSMUST00000119278.7	Btbd10	Btbd10-203	Known	Known	None	0.25	None	None	None	None
m54284U_191109_043049/171837795/ccs	PacBio_Cortex_Rep2	mm10_ERCC_SIRV	chr18	60526181	60558756	+	13	3748	49330	128781	ENSMUSG00000024603.8	ENSMUST00000025505.6	Dctn4	Dctn4-201	Known	Known	None	0.0	None	None	None	None
m54284U_191212_053548/167709089/ccs	PacBio_Hippocampus_Rep1	mm10_ERCC_SIRV	chr14	68124845	68120693	-	3	1923	42006	108500	ENSMUSG00000022054.11	ENSMUST00000022638.5	Nefm	Nefm-201	Known	Known	None	0.5	None	None	None	None
m54284U_191213_120042/27134273/ccs	PacBio_Hippocampus_Rep2	mm10_ERCC_SIRV	chr18	60526181	60557247	+	14	2255	49330	466358	ENSMUSG00000024603.8	ENCODEMT000466358	Dctn4	ENCODEMT000466358	Known	NNC	None	0.10000000149011612	None	None	None	None
m54284U_191213_120042/171575865/ccs	PacBio_Hippocampus_Rep2	mm10_ERCC_SIRV	chr1	172126768	172135280	+	8	1901	2952	7293	ENSMUSG00000003464.13	ENSMUST00000075895.8	Pex19	Pex19-201	Known	Known	None	0.15000000596046448	None	None	None	None
m54284U_191213_120042/95552349/ccs	PacBio_Hippocampus_Rep2	mm10_ERCC_SIRV	chr9	86572013	86574898	+	2	1976	28513	466359	ENSMUSG00000032417.10	ENCODEMT000466359	Rwdd2a	ENCODEMT000466359	Known	ISM	Suffix	0.30000001192092896	None	None	None	None
m54284U_191109_043049/46530612/ccs	PacBio_Cortex_Rep2	mm10_ERCC_SIRV	chr16	18348044	18300830	-	9	1642	44841	466360	ENSMUSG00000013539.14	ENCODEMT000466360	Tango2	ENCODEMT000466360	Known	NIC	None	0.15000000596046448	None	None	None	None
m54284U_191107_221739/131203910/ccs	PacBio_Cortex_Rep1	mm10_ERCC_SIRV	chr11	83648473	83650375	+	3	1589	83186	466361	ENCODEMG000083186	ENCODEMT000466361	ENCODEMG000083186	ENCODEMT000466361	Antisense	Antisense	None	0.15000000596046448	None	None	None	None
m54284U_191212_053548/77136790/ccs	PacBio_Hippocampus_Rep1	mm10_ERCC_SIRV	chr2	84678053	84671317	-	8	1974	4997	13148	ENSMUSG00000050043.16	ENSMUST00000053664.8	Tmx2	Tmx2-201	Known	Known	None	0.05000000074505806	None	None	None	None
m54284U_191213_120042/74582349/ccs	PacBio_Hippocampus_Rep2	mm10_ERCC_SIRV	chr4	108833562	108814766	-	6	2618	11638	29930	ENSMUSG00000028568.16	ENSMUST00000102742.10	Btf3l4	Btf3l4-204	Known	Known	None	0.20000000298023224	None	None	None	None
m54284U_191212_053548/171968175/ccs	PacBio_Hippocampus_Rep1	mm10_ERCC_SIRV	chr14	68124845	68120693	-	3	1923	42006	108500	ENSMUSG00000022054.11	ENSMUST00000022638.5	Nefm	Nefm-201	Known	Known	None	0.5	None	None	None	None
m54284U_191109_043049/51447600/ccs	PacBio_Cortex_Rep2	mm10_ERCC_SIRV	chr16	18347939	18300848	-	9	1500	44841	465557	ENSMUSG00000013539.14	ENCODEMT000465557	Tango2	ENCODEMT000465557	Known	NIC	None	0.15000000596046448	None	None	None	None
m54284U_191107_221739/103679630/ccs	PacBio_Cortex_Rep1	mm10_ERCC_SIRV	chr18	60526186	60558764	+	13	3766	49330	128781	ENSMUSG00000024603.8	ENSMUST00000025505.6	Dctn4	Dctn4-201	Known	Known	None	0.20000000298023224	None	None	None	None
m54284U_191213_120042/44500561/ccs	PacBio_Hippocampus_Rep2	mm10_ERCC_SIRV	chr7	113347274	113315632	-	8	2367	23235	60313	ENSMUSG00000038187.14	ENSMUST00000117577.7	Btbd10	Btbd10-202	Known	Known	None	0.25	None	None	None	None
m54284U_191109_043049/58327541/ccs	PacBio_Cortex_Rep2	mm10_ERCC_SIRV	chr16	18343889	18300847	-	10	1607	44841	465559	ENSMUSG00000013539.14	ENCODEMT000465559	Tango2	ENCODEMT000465559	Known	NIC	None	0.15000000596046448	None	None	None	None
m54284U_191212_053548/21431870/ccs	PacBio_Hippocampus_Rep1	mm10_ERCC_SIRV	chr5	124540787	124550496	+	4	1972	15515	40686	ENSMUSG00000029390.13	ENSMUST00000060226.10	Tmed2	Tmed2-201	Known	Known	None	0.3499999940395355	None	None	None	None
m54284U_191213_120042/171640149/ccs	PacBio_Hippocampus_Rep2	mm10_ERCC_SIRV	chr1	172126779	172135280	+	8	1849	2952	464231	ENSMUSG00000003464.13	ENCODEMT000464231	Pex19	ENCODEMT000464231	Known	NNC	None	0.15000000596046448	None	None	None	None
m54284U_191109_043049/134875535/ccs	PacBio_Cortex_Rep2	mm10_ERCC_SIRV	chr18	60526186	60558754	+	14	3762	49330	128780	ENSMUSG00000024603.8	ENSMUST00000223984.1	Dctn4	Dctn4-204	Known	Known	None	0.0	None	None	None	None
m54284U_191107_221739/81136450/ccs	PacBio_Cortex_Rep1	mm10_ERCC_SIRV	chr11	83648530	83659506	+	4	1826	83186	466362	ENCODEMG000083186	ENCODEMT000466362	ENCODEMG000083186	ENCODEMT000466362	Antisense	NNC	None	0.30000001192092896	None	None	None	None
m54284U_191212_053548/77201870/ccs	PacBio_Hippocampus_Rep1	mm10_ERCC_SIRV	chr2	84678078	84671317	-	8	1999	4997	13148	ENSMUSG00000050043.16	ENSMUST00000053664.8	Tmx2	Tmx2-201	Known	Known	None	0.05000000074505806	None	None	None	None
m54284U_191109_043049/61933492/ccs	PacBio_Cortex_Rep2	mm10_ERCC_SIRV	chr16	18343910	18300830	-	9	1487	44841	116022	ENSMUSG00000013539.14	ENSMUST00000115628.9	Tango2	Tango2-201	Known	Known	None	0.15000000596046448	None	None	None	None
m54284U_191213_120042/101712785/ccs	PacBio_Hippocampus_Rep2	mm10_ERCC_SIRV	chr4	108833606	108814766	-	6	2662	11638	29930	ENSMUSG00000028568.16	ENSMUST00000102742.10	Btf3l4	Btf3l4-204	Known	Known	None	0.20000000298023224	None	None	None	None
m54284U_191212_053548/179767213/ccs	PacBio_Hippocampus_Rep1	mm10_ERCC_SIRV	chr14	68124845	68120693	-	3	1923	42006	108500	ENSMUSG00000022054.11	ENSMUST00000022638.5	Nefm	Nefm-201	Known	Known	None	0.5	None	None	None	None
m54284U_191107_221739/34603567/ccs	PacBio_Cortex_Rep1	mm10_ERCC_SIRV	chr9	86572017	86574896	+	3	1351	28513	74648	ENSMUSG00000032417.10	ENSMUST00000034988.9	Rwdd2a	Rwdd2a-201	Known	Known	None	0.30000001192092896	None	None	None	None
m54284U_191109_043049/112068968/ccs	PacBio_Cortex_Rep2	mm10_ERCC_SIRV	chr16	18324451	18300834	-	8	1472	44841	465570	ENSMUSG00000013539.14	ENCODEMT000465570	Tango2	ENCODEMT000465570	Known	ISM	Suffix	0.15000000596046448	None	None	None	None
m54284U_191212_053548/97648844/ccs	PacBio_Hippocampus_Rep1	mm10_ERCC_SIRV	chr18	60526186	60558756	+	14	3764	49330	128780	ENSMUSG00000024603.8	ENSMUST00000223984.1	Dctn4	Dctn4-204	Known	Known	None	0.0	None	None	None	None
m54284U_191109_043049/123340064/ccs	PacBio_Cortex_Rep2	mm10_ERCC_SIRV	chr16	18343958	18300830	-	10	1594	44841	466363	ENSMUSG00000013539.14	ENCODEMT000466363	Tango2	ENCODEMT000466363	Known	NIC	None	0.15000000596046448	None	None	None	None
m54284U_191212_053548/77269673/ccs	PacBio_Hippocampus_Rep1	mm10_ERCC_SIRV	chr2	84678057	84671317	-	8	1978	4997	13148	ENSMUSG00000050043.16	ENSMUST00000053664.8	Tmx2	Tmx2-201	Known	Known	None	0.05000000074505806	None	None	None	None
m54284U_191213_120042/130287066/ccs	PacBio_Hippocampus_Rep2	mm10_ERCC_SIRV	chr7	113369385	113315632	-	11	2621	23235	60314	ENSMUSG00000038187.14	ENSMUST00000047091.13	Btbd10	Btbd10-201	Known	Known	None	0.25	None	None	None	None
m54284U_191107_221739/136841398/ccs	PacBio_Cortex_Rep1	mm10_ERCC_SIRV	chr18	60526188	60558754	+	13	3739	49330	128781	ENSMUSG00000024603.8	ENSMUST00000025505.6	Dctn4	Dctn4-201	Known	Known	None	0.0	None	None	None	None
m54284U_191213_120042/111281952/ccs	PacBio_Hippocampus_Rep2	mm10_ERCC_SIRV	chr4	108833573	108814766	-	6	2629	11638	29930	ENSMUSG00000028568.16	ENSMUST00000102742.10	Btf3l4	Btf3l4-204	Known	Known	None	0.20000000298023224	None	None	None	None
m54284U_191212_053548/23265363/ccs	PacBio_Hippocampus_Rep1	mm10_ERCC_SIRV	chr5	124540787	124550496	+	4	1972	15515	40686	ENSMUSG00000029390.13	ENSMUST00000060226.10	Tmed2	Tmed2-201	Known	Known	None	0.3499999940395355	None	None	None	None
m54284U_191213_120042/66183/ccs	PacBio_Hippocampus_Rep2	mm10_ERCC_SIRV	chr14	68124846	68120693	-	3	1924	42006	108500	ENSMUSG00000022054.11	ENSMUST00000022638.5	Nefm	Nefm-201	Known	Known	None	0.5	None	None	None	None
m54284U_191213_120042/173998551/ccs	PacBio_Hippocampus_Rep2	mm10_ERCC_SIRV	chr1	172126768	172135281	+	8	1902	2952	7293	ENSMUSG00000003464.13	ENSMUST00000075895.8	Pex19	Pex19-201	Known	Known	None	0.15000000596046448	None	None	None	None
m54284U_191109_043049/126485050/ccs	PacBio_Cortex_Rep2	mm10_ERCC_SIRV	chr11	83709105	83711336	+	3	419	33929	89294	ENSMUSG00000000983.13	ENSMUST00000001009.13	Wfdc18	Wfdc18-201	Known	Known	None	0.20000000298023224	None	None	None	None
m54284U_191109_043049/134152429/ccs	PacBio_Cortex_Rep2	mm10_ERCC_SIRV	chr16	18343899	18300849	-	9	1574	44841	465555	ENSMUSG00000013539.14	ENCODEMT000465555	Tango2	ENCODEMT000465555	Known	NIC	None	0.15000000596046448	None	None	None	None
m54284U_191109_043049/93456787/ccs	PacBio_Cortex_Rep2	mm10_ERCC_SIRV	chr9	86572017	86574896	+	3	1351	28513	74648	ENSMUSG00000032417.10	ENSMUST00000034988.9	Rwdd2a	Rwdd2a-201	Known	Known	None	0.30000001192092896	None	None	None	None
m54284U_191109_043049/13044319/ccs	PacBio_Cortex_Rep2	mm10_ERCC_SIRV	chr18	60526188	60558757	+	13	3760	49330	128781	ENSMUSG00000024603.8	ENSMUST00000025505.6	Dctn4	Dctn4-201	Known	Known	None	0.0	None	None	None	None
m54284U_191109_043049/147325561/ccs	PacBio_Cortex_Rep2	mm10_ERCC_SIRV	chr16	18348075	18300848	-	9	1636	44841	465557	ENSMUSG00000013539.14	ENCODEMT000465557	Tango2	ENCODEMT000465557	Known	NIC	None	0.15000000596046448	None	None	None	None
m54284U_191212_053548/77463552/ccs	PacBio_Hippocampus_Rep1	mm10_ERCC_SIRV	chr2	84678062	84671317	-	8	1983	4997	13148	ENSMUSG00000050043.16	ENSMUST00000053664.8	Tmx2	Tmx2-201	Known	Known	None	0.05000000074505806	None	None	None	None
m54284U_191109_043049/164299854/ccs	PacBio_Cortex_Rep2	mm10_ERCC_SIRV	chr16	18343891	18300849	-	9	1566	44841	465555	ENSMUSG00000013539.14	ENCODEMT000465555	Tango2	ENCODEMT000465555	Known	NIC	None	0.15000000596046448	None	None	None	None
m54284U_191213_120042/111938340/ccs	PacBio_Hippocampus_Rep2	mm10_ERCC_SIRV	chr4	108833578	108814766	-	6	2634	11638	29930	ENSMUSG00000028568.16	ENSMUST00000102742.10	Btf3l4	Btf3l4-204	Known	Known	None	0.20000000298023224	None	None	None	None
m54284U_191213_120042/4785124/ccs	PacBio_Hippocampus_Rep2	mm10_ERCC_SIRV	chr14	68124845	68120693	-	3	1923	42006	108500	ENSMUSG00000022054.11	ENSMUST00000022638.5	Nefm	Nefm-201	Known	Known	None	0.5	None	None	None	None
m54284U_191109_043049/78645732/ccs	PacBio_Cortex_Rep2	mm10_ERCC_SIRV	chr18	60526188	60558755	+	14	3761	49330	128780	ENSMUSG00000024603.8	ENSMUST00000223984.1	Dctn4	Dctn4-204	Known	Known	None	0.0	None	None	None	None
m54284U_191107_221739/5573342/ccs	PacBio_Cortex_Rep1	mm10_ERCC_SIRV	chr7	113347208	113315633	-	8	2300	23235	60313	ENSMUSG00000038187.14	ENSMUST00000117577.7	Btbd10	Btbd10-202	Known	Known	None	0.30000001192092896	None	None	None	None
m54284U_191109_043049/176162411/ccs	PacBio_Cortex_Rep2	mm10_ERCC_SIRV	chr16	18343910	18300830	-	9	1487	44841	116022	ENSMUSG00000013539.14	ENSMUST00000115628.9	Tango2	Tango2-201	Known	Known	None	0.15000000596046448	None	None	None	None
m54284U_191109_043049/84475951/ccs	PacBio_Cortex_Rep2	mm10_ERCC_SIRV	chr11	83709111	83711339	+	3	416	33929	89294	ENSMUSG00000000983.13	ENSMUST00000001009.13	Wfdc18	Wfdc18-201	Known	Known	None	0.15000000596046448	None	None	None	None
m54284U_191212_053548/23726475/ccs	PacBio_Hippocampus_Rep1	mm10_ERCC_SIRV	chr5	124540787	124550494	+	4	1970	15515	40686	ENSMUSG00000029390.13	ENSMUST00000060226.10	Tmed2	Tmed2-201	Known	Known	None	0.3499999940395355	None	None	None	None
m54284U_191213_120042/174326828/ccs	PacBio_Hippocampus_Rep2	mm10_ERCC_SIRV	chr1	172126768	172135283	+	8	1904	2952	7293	ENSMUSG00000003464.13	ENSMUST00000075895.8	Pex19	Pex19-201	Known	Known	None	0.10000000149011612	None	None	None	None
m54284U_191212_053548/24446688/ccs	PacBio_Hippocampus_Rep1	mm10_ERCC_SIRV	chr9	86572017	86574896	+	3	1351	28513	74648	ENSMUSG00000032417.10	ENSMUST00000034988.9	Rwdd2a	Rwdd2a-201	Known	Known	None	0.30000001192092896	None	None	None	None
m54284U_191109_043049/176818874/ccs	PacBio_Cortex_Rep2	mm10_ERCC_SIRV	chr16	18343863	18300849	-	9	1538	44841	465555	ENSMUSG00000013539.14	ENCODEMT000465555	Tango2	ENCODEMT000465555	Known	NIC	None	0.15000000596046448	None	None	None	None
m54284U_191107_221739/57081985/ccs	PacBio_Cortex_Rep1	mm10_ERCC_SIRV	chr18	60526190	60558756	+	14	3760	49330	128780	ENSMUSG00000024603.8	ENSMUST00000223984.1	Dctn4	Dctn4-204	Known	Known	None	0.0	None	None	None	None
m54284U_191212_053548/77531816/ccs	PacBio_Hippocampus_Rep1	mm10_ERCC_SIRV	chr2	84678050	84671317	-	8	1971	4997	13148	ENSMUSG00000050043.16	ENSMUST00000053664.8	Tmx2	Tmx2-201	Known	Known	None	0.05000000074505806	None	None	None	None
m54284U_191213_120042/5046553/ccs	PacBio_Hippocampus_Rep2	mm10_ERCC_SIRV	chr14	68124842	68120693	-	3	1920	42006	108500	ENSMUSG00000022054.11	ENSMUST00000022638.5	Nefm	Nefm-201	Known	Known	None	0.5	None	None	None	None
m54284U_191213_120042/113052409/ccs	PacBio_Hippocampus_Rep2	mm10_ERCC_SIRV	chr4	108833584	108814766	-	6	2640	11638	29930	ENSMUSG00000028568.16	ENSMUST00000102742.10	Btf3l4	Btf3l4-204	Known	Known	None	0.20000000298023224	None	None	None	None
m54284U_191212_053548/4195680/ccs	PacBio_Hippocampus_Rep1	mm10_ERCC_SIRV	chr16	18324451	18300834	-	8	1472	44841	465570	ENSMUSG00000013539.14	ENCODEMT000465570	Tango2	ENCODEMT000465570	Known	ISM	Suffix	0.15000000596046448	None	None	None	None
m54284U_191212_053548/125371049/ccs	PacBio_Hippocampus_Rep1	mm10_ERCC_SIRV	chr18	60526190	60558754	+	13	3737	49330	128781	ENSMUSG00000024603.8	ENSMUST00000025505.6	Dctn4	Dctn4-201	Known	Known	None	0.0	None	None	None	None
m54284U_191107_221739/11864114/ccs	PacBio_Cortex_Rep1	mm10_ERCC_SIRV	chr7	113369359	113315633	-	11	2594	23235	60314	ENSMUSG00000038187.14	ENSMUST00000047091.13	Btbd10	Btbd10-201	Known	Known	None	0.30000001192092896	None	None	None	None
m54284U_191212_053548/11470869/ccs	PacBio_Hippocampus_Rep1	mm10_ERCC_SIRV	chr16	18343912	18300830	-	9	1489	44841	116022	ENSMUSG00000013539.14	ENSMUST00000115628.9	Tango2	Tango2-201	Known	Known	None	0.15000000596046448	None	None	None	None
m54284U_191109_043049/156567622/ccs	PacBio_Cortex_Rep2	mm10_ERCC_SIRV	chr11	83709140	83711333	+	3	381	33929	89294	ENSMUSG00000000983.13	ENSMUST00000001009.13	Wfdc18	Wfdc18-201	Known	Known	None	0.25	None	None	None	None
m54284U_191212_053548/77857141/ccs	PacBio_Hippocampus_Rep1	mm10_ERCC_SIRV	chr2	84678079	84671317	-	8	2000	4997	13148	ENSMUSG00000050043.16	ENSMUST00000053664.8	Tmx2	Tmx2-201	Known	Known	None	0.05000000074505806	None	None	None	None
m54284U_191213_120042/8586339/ccs	PacBio_Hippocampus_Rep2	mm10_ERCC_SIRV	chr9	86572017	86574890	+	3	1345	28513	74648	ENSMUSG00000032417.10	ENSMUST00000034988.9	Rwdd2a	Rwdd2a-201	Known	Known	None	0.30000001192092896	None	None	None	None
m54284U_191212_053548/24381839/ccs	PacBio_Hippocampus_Rep1	mm10_ERCC_SIRV	chr5	124540787	124550496	+	4	1972	15515	40686	ENSMUSG00000029390.13	ENSMUST00000060226.10	Tmed2	Tmed2-201	Known	Known	None	0.3499999940395355	None	None	None	None
m54284U_191213_120042/5898629/ccs	PacBio_Hippocampus_Rep2	mm10_ERCC_SIRV	chr14	68124842	68120693	-	3	1920	42006	108500	ENSMUSG00000022054.11	ENSMUST00000022638.5	Nefm	Nefm-201	Known	Known	None	0.5	None	None	None	None
m54284U_191212_053548/19073725/ccs	PacBio_Hippocampus_Rep1	mm10_ERCC_SIRV	chr16	18343910	18300830	-	9	1487	44841	116022	ENSMUSG00000013539.14	ENSMUST00000115628.9	Tango2	Tango2-201	Known	Known	None	0.15000000596046448	None	None	None	None
m54284U_191213_120042/94308125/ccs	PacBio_Hippocampus_Rep2	mm10_ERCC_SIRV	chr18	60526190	60558755	+	14	3759	49330	128780	ENSMUSG00000024603.8	ENSMUST00000223984.1	Dctn4	Dctn4-204	Known	Known	None	0.0	None	None	None	None
m54284U_191213_120042/174852083/ccs	PacBio_Hippocampus_Rep2	mm10_ERCC_SIRV	chr1	172126768	172135776	+	8	2397	2952	7293	ENSMUSG00000003464.13	ENSMUST00000075895.8	Pex19	Pex19-201	Known	Known	None	0.25	None	None	None	None
m54284U_191213_120042/122619193/ccs	PacBio_Hippocampus_Rep2	mm10_ERCC_SIRV	chr4	108833576	108814766	-	6	2632	11638	29930	ENSMUSG00000028568.16	ENSMUST00000102742.10	Btf3l4	Btf3l4-204	Known	Known	None	0.20000000298023224	None	None	None	None
m54284U_191212_053548/27265390/ccs	PacBio_Hippocampus_Rep1	mm10_ERCC_SIRV	chr16	18343890	18300849	-	9	1565	44841	465555	ENSMUSG00000013539.14	ENCODEMT000465555	Tango2	ENCODEMT000465555	Known	NIC	None	0.15000000596046448	None	None	None	None
m54284U_191107_221739/57936211/ccs	PacBio_Cortex_Rep1	mm10_ERCC_SIRV	chr11	83753660	83753092	-	1	569	83187	466364	ENCODEMG000083187	ENCODEMT000466364	ENCODEMG000083187	ENCODEMT000466364	Intergenic	Intergenic	None	0.15000000596046448	None	None	None	None
m54284U_191107_221739/16779664/ccs	PacBio_Cortex_Rep1	mm10_ERCC_SIRV	chr7	113369360	113315633	-	9	2372	23235	60315	ENSMUSG00000038187.14	ENSMUST00000119278.7	Btbd10	Btbd10-203	Known	Known	None	0.30000001192092896	None	None	None	None
m54284U_191212_053548/78119790/ccs	PacBio_Hippocampus_Rep1	mm10_ERCC_SIRV	chr2	84678044	84671317	-	8	1957	4997	13148	ENSMUSG00000050043.16	ENSMUST00000053664.8	Tmx2	Tmx2-201	Known	Known	None	0.05000000074505806	None	None	None	None
m54284U_191213_120042/130222421/ccs	PacBio_Hippocampus_Rep2	mm10_ERCC_SIRV	chr18	60526190	60558756	+	14	3760	49330	128780	ENSMUSG00000024603.8	ENSMUST00000223984.1	Dctn4	Dctn4-204	Known	Known	None	0.0	None	None	None	None
m54284U_191212_053548/32311943/ccs	PacBio_Hippocampus_Rep1	mm10_ERCC_SIRV	chr16	18324446	18300834	-	8	1451	44841	465570	ENSMUSG00000013539.14	ENCODEMT000465570	Tango2	ENCODEMT000465570	Known	ISM	Suffix	0.15000000596046448	None	None	None	None
m54284U_191213_120042/6881558/ccs	PacBio_Hippocampus_Rep2	mm10_ERCC_SIRV	chr14	68124848	68120693	-	3	1926	42006	108500	ENSMUSG00000022054.11	ENSMUST00000022638.5	Nefm	Nefm-201	Known	Known	None	0.5	None	None	None	None
m54284U_191213_120042/135465222/ccs	PacBio_Hippocampus_Rep2	mm10_ERCC_SIRV	chr4	108833583	108814766	-	6	2639	11638	29930	ENSMUSG00000028568.16	ENSMUST00000102742.10	Btf3l4	Btf3l4-204	Known	Known	None	0.20000000298023224	None	None	None	None
m54284U_191212_053548/67635364/ccs	PacBio_Hippocampus_Rep1	mm10_ERCC_SIRV	chr11	83753645	83753092	-	2	375	83187	466365	ENCODEMG000083187	ENCODEMT000466365	ENCODEMG000083187	ENCODEMT000466365	Intergenic	Genomic	None	0.15000000596046448	None	None	None	None
m54284U_191212_053548/46205305/ccs	PacBio_Hippocampus_Rep1	mm10_ERCC_SIRV	chr16	18348068	18300845	-	10	1663	44841	465561	ENSMUSG00000013539.14	ENCODEMT000465561	Tango2	ENCODEMT000465561	Known	NIC	None	0.15000000596046448	None	None	None	None
m54284U_191213_120042/164955360/ccs	PacBio_Hippocampus_Rep2	mm10_ERCC_SIRV	chr9	86572017	86574898	+	3	1353	28513	74648	ENSMUSG00000032417.10	ENSMUST00000034988.9	Rwdd2a	Rwdd2a-201	Known	Known	None	0.30000001192092896	None	None	None	None
m54284U_191212_053548/26872558/ccs	PacBio_Hippocampus_Rep1	mm10_ERCC_SIRV	chr5	124540787	124550496	+	4	1972	15515	40686	ENSMUSG00000029390.13	ENSMUST00000060226.10	Tmed2	Tmed2-201	Known	Known	None	0.3499999940395355	None	None	None	None
m54284U_191213_120042/175571992/ccs	PacBio_Hippocampus_Rep2	mm10_ERCC_SIRV	chr1	172126768	172135277	+	8	1898	2952	7293	ENSMUSG00000003464.13	ENSMUST00000075895.8	Pex19	Pex19-201	Known	Known	None	0.20000000298023224	None	None	None	None
m54284U_191212_053548/98697817/ccs	PacBio_Hippocampus_Rep1	mm10_ERCC_SIRV	chr18	60526192	60558754	+	14	3756	49330	128780	ENSMUSG00000024603.8	ENSMUST00000223984.1	Dctn4	Dctn4-204	Known	Known	None	0.0	None	None	None	None
m54284U_191212_053548/46793369/ccs	PacBio_Hippocampus_Rep1	mm10_ERCC_SIRV	chr16	18348063	18300848	-	9	1624	44841	465557	ENSMUSG00000013539.14	ENCODEMT000465557	Tango2	ENCODEMT000465557	Known	NIC	None	0.15000000596046448	None	None	None	None
m54284U_191213_120042/139266387/ccs	PacBio_Hippocampus_Rep2	mm10_ERCC_SIRV	chr4	108833617	108814766	-	6	2673	11638	29930	ENSMUSG00000028568.16	ENSMUST00000102742.10	Btf3l4	Btf3l4-204	Known	Known	None	0.20000000298023224	None	None	None	None
m54284U_191212_053548/50070841/ccs	PacBio_Hippocampus_Rep1	mm10_ERCC_SIRV	chr16	18343902	18300847	-	10	1620	44841	465559	ENSMUSG00000013539.14	ENCODEMT000465559	Tango2	ENCODEMT000465559	Known	NIC	None	0.15000000596046448	None	None	None	None
m54284U_191213_120042/8192805/ccs	PacBio_Hippocampus_Rep2	mm10_ERCC_SIRV	chr14	68124845	68120693	-	3	1923	42006	108500	ENSMUSG00000022054.11	ENSMUST00000022638.5	Nefm	Nefm-201	Known	Known	None	0.5	None	None	None	None
m54284U_191107_221739/21038255/ccs	PacBio_Cortex_Rep1	mm10_ERCC_SIRV	chr7	113369360	113315633	-	11	2595	23235	60314	ENSMUSG00000038187.14	ENSMUST00000047091.13	Btbd10	Btbd10-201	Known	Known	None	0.30000001192092896	None	None	None	None
m54284U_191213_120042/159844849/ccs	PacBio_Hippocampus_Rep2	mm10_ERCC_SIRV	chr18	60526192	60558756	+	14	3758	49330	128780	ENSMUSG00000024603.8	ENSMUST00000223984.1	Dctn4	Dctn4-204	Known	Known	None	0.0	None	None	None	None
m54284U_191109_043049/35259286/ccs	PacBio_Cortex_Rep2	mm10_ERCC_SIRV	chr11	83753698	83782021	+	20	4083	33931	89299	ENSMUSG00000000976.13	ENSMUST00000125831.7	Heatr6	Heatr6-203	Known	Known	None	0.30000001192092896	None	None	None	None
m54284U_191212_053548/54003599/ccs	PacBio_Hippocampus_Rep1	mm10_ERCC_SIRV	chr16	18348073	18300848	-	9	1634	44841	465557	ENSMUSG00000013539.14	ENCODEMT000465557	Tango2	ENCODEMT000465557	Known	NIC	None	0.15000000596046448	None	None	None	None
m54284U_191212_053548/78381169/ccs	PacBio_Hippocampus_Rep1	mm10_ERCC_SIRV	chr2	84678047	84671317	-	8	1968	4997	13148	ENSMUSG00000050043.16	ENSMUST00000053664.8	Tmx2	Tmx2-201	Known	Known	None	0.05000000074505806	None	None	None	None
m54284U_191213_120042/146409584/ccs	PacBio_Hippocampus_Rep2	mm10_ERCC_SIRV	chr4	108833563	108814766	-	6	2619	11638	29930	ENSMUSG00000028568.16	ENSMUST00000102742.10	Btf3l4	Btf3l4-204	Known	Known	None	0.20000000298023224	None	None	None	None
m54284U_191212_053548/55444890/ccs	PacBio_Hippocampus_Rep1	mm10_ERCC_SIRV	chr16	18343888	18300847	-	10	1606	44841	465559	ENSMUSG00000013539.14	ENCODEMT000465559	Tango2	ENCODEMT000465559	Known	NIC	None	0.15000000596046448	None	None	None	None
m54284U_191107_221739/45681099/ccs	PacBio_Cortex_Rep1	mm10_ERCC_SIRV	chr18	60526193	60558756	+	14	3757	49330	128780	ENSMUSG00000024603.8	ENSMUST00000223984.1	Dctn4	Dctn4-204	Known	Known	None	0.0	None	None	None	None
m54284U_191213_120042/177343324/ccs	PacBio_Hippocampus_Rep2	mm10_ERCC_SIRV	chr1	172126768	172135759	+	8	2380	2952	7293	ENSMUSG00000003464.13	ENSMUST00000075895.8	Pex19	Pex19-201	Known	Known	None	0.25	None	None	None	None
m54284U_191109_043049/67764463/ccs	PacBio_Cortex_Rep2	mm10_ERCC_SIRV	chr9	86572018	86574898	+	3	1352	28513	74648	ENSMUSG00000032417.10	ENSMUST00000034988.9	Rwdd2a	Rwdd2a-201	Known	Known	None	0.30000001192092896	None	None	None	None
m54284U_191213_120042/150274315/ccs	PacBio_Hippocampus_Rep2	mm10_ERCC_SIRV	chr11	83753698	83782020	+	20	3878	33931	89298	ENSMUSG00000000976.13	ENSMUST00000001002.7	Heatr6	Heatr6-201	Known	Known	None	0.30000001192092896	None	None	None	None
m54284U_191212_053548/79760070/ccs	PacBio_Hippocampus_Rep1	mm10_ERCC_SIRV	chr16	18348083	18300848	-	9	1644	44841	465557	ENSMUSG00000013539.14	ENCODEMT000465557	Tango2	ENCODEMT000465557	Known	NIC	None	0.15000000596046448	None	None	None	None
m54284U_191212_053548/28904093/ccs	PacBio_Hippocampus_Rep1	mm10_ERCC_SIRV	chr5	124540787	124550496	+	4	1972	15515	40686	ENSMUSG00000029390.13	ENSMUST00000060226.10	Tmed2	Tmed2-201	Known	Known	None	0.3499999940395355	None	None	None	None
m54284U_191107_221739/157811300/ccs	PacBio_Cortex_Rep1	mm10_ERCC_SIRV	chr11	83753703	83781985	+	20	3841	33931	466366	ENSMUSG00000000976.13	ENCODEMT000466366	Heatr6	ENCODEMT000466366	Known	NNC	None	0.75	None	None	None	None
m54284U_191213_120042/64160231/ccs	PacBio_Hippocampus_Rep2	mm10_ERCC_SIRV	chr9	86572018	86580614	+	5	1773	28513	466367	ENSMUSG00000032417.10	ENCODEMT000466367	Rwdd2a	ENCODEMT000466367	Known	NNC	None	0.30000001192092896	None	None	None	None
m54284U_191213_120042/8324184/ccs	PacBio_Hippocampus_Rep2	mm10_ERCC_SIRV	chr14	68124845	68120693	-	3	1923	42006	108500	ENSMUSG00000022054.11	ENSMUST00000022638.5	Nefm	Nefm-201	Known	Known	None	0.5	None	None	None	None
m54284U_191107_221739/176949487/ccs	PacBio_Cortex_Rep1	mm10_ERCC_SIRV	chr18	60526193	60558757	+	14	3758	49330	128780	ENSMUSG00000024603.8	ENSMUST00000223984.1	Dctn4	Dctn4-204	Known	Known	None	0.0	None	None	None	None
m54284U_191213_120042/169870838/ccs	PacBio_Hippocampus_Rep2	mm10_ERCC_SIRV	chr4	108833572	108814766	-	6	2628	11638	29930	ENSMUSG00000028568.16	ENSMUST00000102742.10	Btf3l4	Btf3l4-204	Known	Known	None	0.20000000298023224	None	None	None	None
m54284U_191107_221739/23069476/ccs	PacBio_Cortex_Rep1	mm10_ERCC_SIRV	chr7	113369380	113315633	-	9	2392	23235	60315	ENSMUSG00000038187.14	ENSMUST00000119278.7	Btbd10	Btbd10-203	Known	Known	None	0.30000001192092896	None	None	None	None
m54284U_191212_053548/83886678/ccs	PacBio_Hippocampus_Rep1	mm10_ERCC_SIRV	chr16	18343888	18300847	-	10	1606	44841	465559	ENSMUSG00000013539.14	ENCODEMT000465559	Tango2	ENCODEMT000465559	Known	NIC	None	0.15000000596046448	None	None	None	None
m54284U_191213_120042/119079635/ccs	PacBio_Hippocampus_Rep2	mm10_ERCC_SIRV	chr9	86572018	86574898	+	3	1247	28513	466368	ENSMUSG00000032417.10	ENCODEMT000466368	Rwdd2a	ENCODEMT000466368	Known	NNC	None	0.30000001192092896	None	None	None	None
m54284U_191109_043049/176425009/ccs	PacBio_Cortex_Rep2	mm10_ERCC_SIRV	chr18	60526193	60558758	+	14	3759	49330	128780	ENSMUSG00000024603.8	ENSMUST00000223984.1	Dctn4	Dctn4-204	Known	Known	None	0.05000000074505806	None	None	None	None
m54284U_191212_053548/85393846/ccs	PacBio_Hippocampus_Rep1	mm10_ERCC_SIRV	chr16	18343900	18300830	-	9	1573	44841	465613	ENSMUSG00000013539.14	ENCODEMT000465613	Tango2	ENCODEMT000465613	Known	NIC	None	0.15000000596046448	None	None	None	None
m54284U_191212_053548/78381964/ccs	PacBio_Hippocampus_Rep1	mm10_ERCC_SIRV	chr2	84678091	84671317	-	8	2012	4997	13148	ENSMUSG00000050043.16	ENSMUST00000053664.8	Tmx2	Tmx2-201	Known	Known	None	0.05000000074505806	None	None	None	None
m54284U_191213_120042/9112107/ccs	PacBio_Hippocampus_Rep2	mm10_ERCC_SIRV	chr14	68124845	68120693	-	3	1923	42006	108500	ENSMUSG00000022054.11	ENSMUST00000022638.5	Nefm	Nefm-201	Known	Known	None	0.5	None	None	None	None
m54284U_191213_120042/178981332/ccs	PacBio_Hippocampus_Rep2	mm10_ERCC_SIRV	chr1	172126768	172135280	+	8	1901	2952	7293	ENSMUSG00000003464.13	ENSMUST00000075895.8	Pex19	Pex19-201	Known	Known	None	0.15000000596046448	None	None	None	None
m54284U_191213_120042/175573420/ccs	PacBio_Hippocampus_Rep2	mm10_ERCC_SIRV	chr4	108833617	108814766	-	6	2673	11638	29930	ENSMUSG00000028568.16	ENSMUST00000102742.10	Btf3l4	Btf3l4-204	Known	Known	None	0.20000000298023224	None	None	None	None
m54284U_191212_053548/87687229/ccs	PacBio_Hippocampus_Rep1	mm10_ERCC_SIRV	chr16	18343916	18300849	-	9	1591	44841	465555	ENSMUSG00000013539.14	ENCODEMT000465555	Tango2	ENCODEMT000465555	Known	NIC	None	0.15000000596046448	None	None	None	None
m54284U_191212_053548/38865557/ccs	PacBio_Hippocampus_Rep1	mm10_ERCC_SIRV	chr18	60526193	60557874	+	14	2875	49330	128780	ENSMUSG00000024603.8	ENSMUST00000223984.1	Dctn4	Dctn4-204	Known	Known	None	0.44999998807907104	None	None	None	None
m54284U_191212_053548/19792225/ccs	PacBio_Hippocampus_Rep1	mm10_ERCC_SIRV	chr11	83753703	83765023	+	6	2439	33931	466369	ENSMUSG00000000976.13	ENCODEMT000466369	Heatr6	ENCODEMT000466369	Known	NIC	None	0.15000000596046448	None	None	None	None
m54284U_191212_053548/91817867/ccs	PacBio_Hippocampus_Rep1	mm10_ERCC_SIRV	chr16	18343912	18300830	-	9	1489	44841	116022	ENSMUSG00000013539.14	ENSMUST00000115628.9	Tango2	Tango2-201	Known	Known	None	0.15000000596046448	None	None	None	None
m54284U_191107_221739/29492482/ccs	PacBio_Cortex_Rep1	mm10_ERCC_SIRV	chr7	113369380	113315633	-	11	2615	23235	60314	ENSMUSG00000038187.14	ENSMUST00000047091.13	Btbd10	Btbd10-201	Known	Known	None	0.30000001192092896	None	None	None	None
m54284U_191212_053548/30540209/ccs	PacBio_Hippocampus_Rep1	mm10_ERCC_SIRV	chr5	124540787	124550496	+	4	1972	15515	40686	ENSMUSG00000029390.13	ENSMUST00000060226.10	Tmed2	Tmed2-201	Known	Known	None	0.3499999940395355	None	None	None	None
m54284U_191212_053548/46531898/ccs	PacBio_Hippocampus_Rep1	mm10_ERCC_SIRV	chr18	60526193	60557249	+	14	2250	49330	128780	ENSMUSG00000024603.8	ENSMUST00000223984.1	Dctn4	Dctn4-204	Known	Known	None	0.15000000596046448	None	None	None	None
m54284U_191107_221739/119801644/ccs	PacBio_Cortex_Rep1	mm10_ERCC_SIRV	chr4	108833587	108814767	-	6	2642	11638	29930	ENSMUSG00000028568.16	ENSMUST00000102742.10	Btf3l4	Btf3l4-204	Known	Known	None	0.20000000298023224	None	None	None	None
m54284U_191213_120042/11405311/ccs	PacBio_Hippocampus_Rep2	mm10_ERCC_SIRV	chr14	68124845	68120693	-	3	1923	42006	108500	ENSMUSG00000022054.11	ENSMUST00000022638.5	Nefm	Nefm-201	Known	Known	None	0.5	None	None	None	None
m54284U_191212_053548/92799683/ccs	PacBio_Hippocampus_Rep1	mm10_ERCC_SIRV	chr16	18343951	18300830	-	9	1528	44841	116022	ENSMUSG00000013539.14	ENSMUST00000115628.9	Tango2	Tango2-201	Known	Known	None	0.15000000596046448	None	None	None	None
m54284U_191107_221739/75760675/ccs	PacBio_Cortex_Rep1	mm10_ERCC_SIRV	chr9	86572019	86574898	+	3	1351	28513	74648	ENSMUSG00000032417.10	ENSMUST00000034988.9	Rwdd2a	Rwdd2a-201	Known	Known	None	0.30000001192092896	None	None	None	None
m54284U_191213_120042/179831421/ccs	PacBio_Hippocampus_Rep2	mm10_ERCC_SIRV	chr1	172126768	172135283	+	8	1897	2952	7293	ENSMUSG00000003464.13	ENSMUST00000075895.8	Pex19	Pex19-201	Known	Known	None	0.10000000149011612	None	None	None	None
m54284U_191212_053548/109773976/ccs	PacBio_Hippocampus_Rep1	mm10_ERCC_SIRV	chr18	60526193	60557249	+	14	2250	49330	128780	ENSMUSG00000024603.8	ENSMUST00000223984.1	Dctn4	Dctn4-204	Known	Known	None	0.15000000596046448	None	None	None	None
m54284U_191212_053548/104071724/ccs	PacBio_Hippocampus_Rep1	mm10_ERCC_SIRV	chr16	18348065	18300848	-	9	1626	44841	465557	ENSMUSG00000013539.14	ENCODEMT000465557	Tango2	ENCODEMT000465557	Known	NIC	None	0.15000000596046448	None	None	None	None
m54284U_191212_053548/78708956/ccs	PacBio_Hippocampus_Rep1	mm10_ERCC_SIRV	chr2	84678058	84671317	-	8	1979	4997	13148	ENSMUSG00000050043.16	ENSMUST00000053664.8	Tmx2	Tmx2-201	Known	Known	None	0.05000000074505806	None	None	None	None
m54284U_191212_053548/118489101/ccs	PacBio_Hippocampus_Rep1	mm10_ERCC_SIRV	chr16	18302532	18300829	-	1	1279	44841	465596	ENSMUSG00000013539.14	ENCODEMT000465596	Tango2	ENCODEMT000465596	Known	Genomic	None	0.15000000596046448	None	None	None	None
m54284U_191212_053548/50792433/ccs	PacBio_Hippocampus_Rep1	mm10_ERCC_SIRV	chr11	83753703	83765003	+	6	2623	33931	466370	ENSMUSG00000000976.13	ENCODEMT000466370	Heatr6	ENCODEMT000466370	Known	NIC	None	0.15000000596046448	None	None	None	None
m54284U_191109_043049/105054622/ccs	PacBio_Cortex_Rep2	mm10_ERCC_SIRV	chr4	108833538	108814767	-	6	2593	11638	29930	ENSMUSG00000028568.16	ENSMUST00000102742.10	Btf3l4	Btf3l4-204	Known	Known	None	0.20000000298023224	None	None	None	None
m54284U_191107_221739/32311145/ccs	PacBio_Cortex_Rep1	mm10_ERCC_SIRV	chr7	113347286	113315633	-	8	2378	23235	60313	ENSMUSG00000038187.14	ENSMUST00000117577.7	Btbd10	Btbd10-202	Known	Known	None	0.30000001192092896	None	None	None	None
m54284U_191213_120042/172361010/ccs	PacBio_Hippocampus_Rep2	mm10_ERCC_SIRV	chr18	60526193	60558757	+	14	3758	49330	128780	ENSMUSG00000024603.8	ENSMUST00000223984.1	Dctn4	Dctn4-204	Known	Known	None	0.0	None	None	None	None
m54284U_191212_053548/118556387/ccs	PacBio_Hippocampus_Rep1	mm10_ERCC_SIRV	chr16	18343918	18300834	-	10	1645	44841	465571	ENSMUSG00000013539.14	ENCODEMT000465571	Tango2	ENCODEMT000465571	Known	NIC	None	0.15000000596046448	None	None	None	None
m54284U_191213_120042/11927838/ccs	PacBio_Hippocampus_Rep2	mm10_ERCC_SIRV	chr14	68124846	68120693	-	3	1924	42006	108500	ENSMUSG00000022054.11	ENSMUST00000022638.5	Nefm	Nefm-201	Known	Known	None	0.5	None	None	None	None
m54284U_191212_053548/31195375/ccs	PacBio_Hippocampus_Rep1	mm10_ERCC_SIRV	chr5	124540787	124550496	+	4	1972	15515	40686	ENSMUSG00000029390.13	ENSMUST00000060226.10	Tmed2	Tmed2-201	Known	Known	None	0.3499999940395355	None	None	None	None
m54284U_191212_053548/126222544/ccs	PacBio_Hippocampus_Rep1	mm10_ERCC_SIRV	chr16	18343910	18300830	-	9	1487	44841	116022	ENSMUSG00000013539.14	ENSMUST00000115628.9	Tango2	Tango2-201	Known	Known	None	0.15000000596046448	None	None	None	None
m54284U_191107_221739/60623578/ccs	PacBio_Cortex_Rep1	mm10_ERCC_SIRV	chr18	60526194	60557249	+	14	2249	49330	128780	ENSMUSG00000024603.8	ENSMUST00000223984.1	Dctn4	Dctn4-204	Known	Known	None	0.15000000596046448	None	None	None	None
m54284U_191212_053548/134613599/ccs	PacBio_Hippocampus_Rep1	mm10_ERCC_SIRV	chr4	108833573	108814767	-	6	2628	11638	29930	ENSMUSG00000028568.16	ENSMUST00000102742.10	Btf3l4	Btf3l4-204	Known	Known	None	0.20000000298023224	None	None	None	None
m54284U_191107_221739/3934354/ccs	PacBio_Cortex_Rep1	mm10_ERCC_SIRV	chr1	172126769	172136496	+	8	3116	2952	7293	ENSMUSG00000003464.13	ENSMUST00000075895.8	Pex19	Pex19-201	Known	Known	None	0.4000000059604645	None	None	None	None
m54284U_191213_120042/56953043/ccs	PacBio_Hippocampus_Rep2	mm10_ERCC_SIRV	chr9	86572019	86574728	+	3	1181	28513	74648	ENSMUSG00000032417.10	ENSMUST00000034988.9	Rwdd2a	Rwdd2a-201	Known	Known	None	0.4000000059604645	None	None	None	None
m54284U_191212_053548/126355126/ccs	PacBio_Hippocampus_Rep1	mm10_ERCC_SIRV	chr16	18343908	18300849	-	9	1583	44841	465555	ENSMUSG00000013539.14	ENCODEMT000465555	Tango2	ENCODEMT000465555	Known	NIC	None	0.15000000596046448	None	None	None	None
m54284U_191107_221739/36569172/ccs	PacBio_Cortex_Rep1	mm10_ERCC_SIRV	chr7	113347398	113315633	-	8	2490	23235	60313	ENSMUSG00000038187.14	ENSMUST00000117577.7	Btbd10	Btbd10-202	Known	Known	None	0.30000001192092896	None	None	None	None
m54284U_191212_053548/65339625/ccs	PacBio_Hippocampus_Rep1	mm10_ERCC_SIRV	chr11	83753703	83761247	+	4	3651	33931	466371	ENSMUSG00000000976.13	ENCODEMT000466371	Heatr6	ENCODEMT000466371	Known	ISM	Prefix	0.75	None	None	None	None
m54284U_191109_043049/132187712/ccs	PacBio_Cortex_Rep2	mm10_ERCC_SIRV	chr18	60526194	60558693	+	14	3693	49330	128780	ENSMUSG00000024603.8	ENSMUST00000223984.1	Dctn4	Dctn4-204	Known	Known	None	0.3499999940395355	None	None	None	None
m54284U_191213_120042/11929664/ccs	PacBio_Hippocampus_Rep2	mm10_ERCC_SIRV	chr14	68124846	68120693	-	3	1924	42006	108500	ENSMUSG00000022054.11	ENSMUST00000022638.5	Nefm	Nefm-201	Known	Known	None	0.5	None	None	None	None
m54284U_191212_053548/127402188/ccs	PacBio_Hippocampus_Rep1	mm10_ERCC_SIRV	chr16	18343951	18300830	-	9	1528	44841	116022	ENSMUSG00000013539.14	ENSMUST00000115628.9	Tango2	Tango2-201	Known	Known	None	0.15000000596046448	None	None	None	None
m54284U_191212_053548/78907843/ccs	PacBio_Hippocampus_Rep1	mm10_ERCC_SIRV	chr2	84678097	84671317	-	8	2018	4997	13148	ENSMUSG00000050043.16	ENSMUST00000053664.8	Tmx2	Tmx2-201	Known	Known	None	0.05000000074505806	None	None	None	None
m54284U_191107_221739/1378347/ccs	PacBio_Cortex_Rep1	mm10_ERCC_SIRV	chr4	108833592	108814768	-	6	2646	11638	29930	ENSMUSG00000028568.16	ENSMUST00000102742.10	Btf3l4	Btf3l4-204	Known	Known	None	0.25	None	None	None	None
m54284U_191107_221739/111610340/ccs	PacBio_Cortex_Rep1	mm10_ERCC_SIRV	chr4	108815286	108814768	-	1	375	11638	466145	ENSMUSG00000028568.16	ENCODEMT000466145	Btf3l4	ENCODEMT000466145	Known	Genomic	None	0.25	None	None	None	None
m54284U_191212_053548/128451184/ccs	PacBio_Hippocampus_Rep1	mm10_ERCC_SIRV	chr16	18348087	18300845	-	10	1682	44841	465561	ENSMUSG00000013539.14	ENCODEMT000465561	Tango2	ENCODEMT000465561	Known	NIC	None	0.15000000596046448	None	None	None	None
m54284U_191109_043049/161940325/ccs	PacBio_Cortex_Rep2	mm10_ERCC_SIRV	chr18	60526194	60557249	+	14	2249	49330	128780	ENSMUSG00000024603.8	ENSMUST00000223984.1	Dctn4	Dctn4-204	Known	Known	None	0.15000000596046448	None	None	None	None
m54284U_191212_053548/32442598/ccs	PacBio_Hippocampus_Rep1	mm10_ERCC_SIRV	chr5	124540787	124550471	+	4	1947	15515	40686	ENSMUSG00000029390.13	ENSMUST00000060226.10	Tmed2	Tmed2-201	Known	Known	None	0.44999998807907104	None	None	None	None
m54284U_191107_221739/4589322/ccs	PacBio_Cortex_Rep1	mm10_ERCC_SIRV	chr1	172126769	172136486	+	8	3106	2952	7293	ENSMUSG00000003464.13	ENSMUST00000075895.8	Pex19	Pex19-201	Known	Known	None	0.4000000059604645	None	None	None	None
m54284U_191212_053548/132908201/ccs	PacBio_Hippocampus_Rep1	mm10_ERCC_SIRV	chr16	18343906	18300849	-	9	1581	44841	465555	ENSMUSG00000013539.14	ENCODEMT000465555	Tango2	ENCODEMT000465555	Known	NIC	None	0.15000000596046448	None	None	None	None
m54284U_191213_120042/142345610/ccs	PacBio_Hippocampus_Rep2	mm10_ERCC_SIRV	chr9	86572017	86580614	+	5	1772	28513	466367	ENSMUSG00000032417.10	ENCODEMT000466367	Rwdd2a	ENCODEMT000466367	Known	NNC	None	0.30000001192092896	None	None	None	None
m54284U_191107_221739/38273039/ccs	PacBio_Cortex_Rep1	mm10_ERCC_SIRV	chr7	113369371	113315633	-	11	2606	23235	60314	ENSMUSG00000038187.14	ENSMUST00000047091.13	Btbd10	Btbd10-201	Known	Known	None	0.30000001192092896	None	None	None	None
m54284U_191107_221739/43713296/ccs	PacBio_Cortex_Rep1	mm10_ERCC_SIRV	chr7	113369361	113315633	-	10	2435	23235	466372	ENSMUSG00000038187.14	ENCODEMT000466372	Btbd10	ENCODEMT000466372	Known	NNC	None	0.30000001192092896	None	None	None	None
m54284U_191213_120042/12059996/ccs	PacBio_Hippocampus_Rep2	mm10_ERCC_SIRV	chr14	68124842	68120693	-	3	1920	42006	108500	ENSMUSG00000022054.11	ENSMUST00000022638.5	Nefm	Nefm-201	Known	Known	None	0.5	None	None	None	None
m54284U_191212_053548/43059463/ccs	PacBio_Hippocampus_Rep1	mm10_ERCC_SIRV	chr18	60526194	60557249	+	14	2249	49330	128780	ENSMUSG00000024603.8	ENSMUST00000223984.1	Dctn4	Dctn4-204	Known	Known	None	0.15000000596046448	None	None	None	None
m54284U_191212_053548/169018577/ccs	PacBio_Hippocampus_Rep1	mm10_ERCC_SIRV	chr16	18324451	18300834	-	9	1516	44841	465573	ENSMUSG00000013539.14	ENCODEMT000465573	Tango2	ENCODEMT000465573	Known	ISM	Suffix	0.15000000596046448	None	None	None	None
m54284U_191212_053548/76352027/ccs	PacBio_Hippocampus_Rep1	mm10_ERCC_SIRV	chr11	83753696	83765023	+	6	2439	33931	466369	ENSMUSG00000000976.13	ENCODEMT000466369	Heatr6	ENCODEMT000466369	Known	NIC	None	0.15000000596046448	None	None	None	None
m54284U_191213_120042/163644801/ccs	PacBio_Hippocampus_Rep2	mm10_ERCC_SIRV	chr18	60526194	60558759	+	13	3580	49330	466373	ENSMUSG00000024603.8	ENCODEMT000466373	Dctn4	ENCODEMT000466373	Known	NIC	None	0.05000000074505806	None	None	None	None
m54284U_191107_221739/116524335/ccs	PacBio_Cortex_Rep1	mm10_ERCC_SIRV	chr4	108833624	108814768	-	6	2678	11638	29930	ENSMUSG00000028568.16	ENSMUST00000102742.10	Btf3l4	Btf3l4-204	Known	Known	None	0.25	None	None	None	None
m54284U_191213_120042/2951468/ccs	PacBio_Hippocampus_Rep2	mm10_ERCC_SIRV	chr16	18348125	18300845	-	10	1720	44841	465561	ENSMUSG00000013539.14	ENCODEMT000465561	Tango2	ENCODEMT000465561	Known	NIC	None	0.15000000596046448	None	None	None	None
m54284U_191212_053548/79300142/ccs	PacBio_Hippocampus_Rep1	mm10_ERCC_SIRV	chr2	84678078	84671317	-	8	1999	4997	13148	ENSMUSG00000050043.16	ENSMUST00000053664.8	Tmx2	Tmx2-201	Known	Known	None	0.05000000074505806	None	None	None	None
m54284U_191213_120042/8258949/ccs	PacBio_Hippocampus_Rep2	mm10_ERCC_SIRV	chr16	18348097	18300848	-	9	1658	44841	465557	ENSMUSG00000013539.14	ENCODEMT000465557	Tango2	ENCODEMT000465557	Known	NIC	None	0.15000000596046448	None	None	None	None
m54284U_191212_053548/34604174/ccs	PacBio_Hippocampus_Rep1	mm10_ERCC_SIRV	chr5	124540787	124550496	+	4	1972	15515	40686	ENSMUSG00000029390.13	ENSMUST00000060226.10	Tmed2	Tmed2-201	Known	Known	None	0.3499999940395355	None	None	None	None
m54284U_191109_043049/166790448/ccs	PacBio_Cortex_Rep2	mm10_ERCC_SIRV	chr18	60526195	60557249	+	14	2248	49330	128780	ENSMUSG00000024603.8	ENSMUST00000223984.1	Dctn4	Dctn4-204	Known	Known	None	0.15000000596046448	None	None	None	None
m54284U_191107_221739/10814605/ccs	PacBio_Cortex_Rep1	mm10_ERCC_SIRV	chr1	172126769	172135776	+	8	2396	2952	7293	ENSMUSG00000003464.13	ENSMUST00000075895.8	Pex19	Pex19-201	Known	Known	None	0.25	None	None	None	None
m54284U_191213_120042/143524609/ccs	PacBio_Hippocampus_Rep2	mm10_ERCC_SIRV	chr11	83753696	83782021	+	20	3841	33931	466366	ENSMUSG00000000976.13	ENCODEMT000466366	Heatr6	ENCODEMT000466366	Known	NNC	None	0.75	None	None	None	None
m54284U_191213_120042/12452762/ccs	PacBio_Hippocampus_Rep2	mm10_ERCC_SIRV	chr14	68124845	68120693	-	3	1923	42006	108500	ENSMUSG00000022054.11	ENSMUST00000022638.5	Nefm	Nefm-201	Known	Known	None	0.5	None	None	None	None
m54284U_191107_221739/96338402/ccs	PacBio_Cortex_Rep1	mm10_ERCC_SIRV	chr9	86572021	86574896	+	3	1347	28513	74648	ENSMUSG00000032417.10	ENSMUST00000034988.9	Rwdd2a	Rwdd2a-201	Known	Known	None	0.30000001192092896	None	None	None	None
m54284U_191213_120042/17762751/ccs	PacBio_Hippocampus_Rep2	mm10_ERCC_SIRV	chr16	18324451	18300834	-	8	1472	44841	465570	ENSMUSG00000013539.14	ENCODEMT000465570	Tango2	ENCODEMT000465570	Known	ISM	Suffix	0.15000000596046448	None	None	None	None
m54284U_191107_221739/161285542/ccs	PacBio_Cortex_Rep1	mm10_ERCC_SIRV	chr4	108833583	108814768	-	6	2637	11638	29930	ENSMUSG00000028568.16	ENSMUST00000102742.10	Btf3l4	Btf3l4-204	Known	Known	None	0.25	None	None	None	None
m54284U_191107_221739/51840149/ccs	PacBio_Cortex_Rep1	mm10_ERCC_SIRV	chr7	113369376	113315633	-	9	2388	23235	60315	ENSMUSG00000038187.14	ENSMUST00000119278.7	Btbd10	Btbd10-203	Known	Known	None	0.30000001192092896	None	None	None	None
m54284U_191107_221739/55248461/ccs	PacBio_Cortex_Rep1	mm10_ERCC_SIRV	chr7	113369361	113315633	-	11	2592	23235	466374	ENSMUSG00000038187.14	ENCODEMT000466374	Btbd10	ENCODEMT000466374	Known	NNC	None	0.30000001192092896	None	None	None	None
m54284U_191212_053548/48499498/ccs	PacBio_Hippocampus_Rep1	mm10_ERCC_SIRV	chr18	60526195	60557249	+	14	2248	49330	128780	ENSMUSG00000024603.8	ENSMUST00000223984.1	Dctn4	Dctn4-204	Known	Known	None	0.15000000596046448	None	None	None	None
m54284U_191213_120042/20644549/ccs	PacBio_Hippocampus_Rep2	mm10_ERCC_SIRV	chr16	18343887	18300849	-	9	1562	44841	465555	ENSMUSG00000013539.14	ENCODEMT000465555	Tango2	ENCODEMT000465555	Known	NIC	None	0.15000000596046448	None	None	None	None
m54284U_191213_120042/24709854/ccs	PacBio_Hippocampus_Rep2	mm10_ERCC_SIRV	chr16	18343910	18300830	-	9	1487	44841	116022	ENSMUSG00000013539.14	ENSMUST00000115628.9	Tango2	Tango2-201	Known	Known	None	0.15000000596046448	None	None	None	None
m54284U_191212_053548/49808949/ccs	PacBio_Hippocampus_Rep1	mm10_ERCC_SIRV	chr18	60526195	60558756	+	14	3755	49330	128780	ENSMUSG00000024603.8	ENSMUST00000223984.1	Dctn4	Dctn4-204	Known	Known	None	0.0	None	None	None	None
m54284U_191107_221739/12648668/ccs	PacBio_Cortex_Rep1	mm10_ERCC_SIRV	chr1	172126769	172135283	+	8	1903	2952	7293	ENSMUSG00000003464.13	ENSMUST00000075895.8	Pex19	Pex19-201	Known	Known	None	0.10000000149011612	None	None	None	None
m54284U_191109_043049/172556330/ccs	PacBio_Cortex_Rep2	mm10_ERCC_SIRV	chr4	108833572	108814768	-	6	2626	11638	29930	ENSMUSG00000028568.16	ENSMUST00000102742.10	Btf3l4	Btf3l4-204	Known	Known	None	0.25	None	None	None	None
m54284U_191212_053548/35192955/ccs	PacBio_Hippocampus_Rep1	mm10_ERCC_SIRV	chr5	124540787	124550491	+	4	1967	15515	40686	ENSMUSG00000029390.13	ENSMUST00000060226.10	Tmed2	Tmed2-201	Known	Known	None	0.3499999940395355	None	None	None	None
m54284U_191212_053548/79300627/ccs	PacBio_Hippocampus_Rep1	mm10_ERCC_SIRV	chr2	84678072	84671317	-	8	1993	4997	13148	ENSMUSG00000050043.16	ENSMUST00000053664.8	Tmx2	Tmx2-201	Known	Known	None	0.05000000074505806	None	None	None	None
m54284U_191213_120042/30148736/ccs	PacBio_Hippocampus_Rep2	mm10_ERCC_SIRV	chr16	18343910	18300830	-	9	1487	44841	116022	ENSMUSG00000013539.14	ENSMUST00000115628.9	Tango2	Tango2-201	Known	Known	None	0.15000000596046448	None	None	None	None
m54284U_191213_120042/12846381/ccs	PacBio_Hippocampus_Rep2	mm10_ERCC_SIRV	chr14	68124846	68120693	-	3	1924	42006	108500	ENSMUSG00000022054.11	ENSMUST00000022638.5	Nefm	Nefm-201	Known	Known	None	0.5	None	None	None	None
m54284U_191212_053548/59180367/ccs	PacBio_Hippocampus_Rep1	mm10_ERCC_SIRV	chr18	60526195	60558766	+	14	3765	49330	128780	ENSMUSG00000024603.8	ENSMUST00000223984.1	Dctn4	Dctn4-204	Known	Known	None	0.20000000298023224	None	None	None	None
m54284U_191213_120042/30474417/ccs	PacBio_Hippocampus_Rep2	mm10_ERCC_SIRV	chr16	18324451	18300834	-	8	1472	44841	465570	ENSMUSG00000013539.14	ENCODEMT000465570	Tango2	ENCODEMT000465570	Known	ISM	Suffix	0.15000000596046448	None	None	None	None
m54284U_191107_221739/71501205/ccs	PacBio_Cortex_Rep1	mm10_ERCC_SIRV	chr7	113332926	113315636	-	6	1748	23235	466281	ENSMUSG00000038187.14	ENCODEMT000466281	Btbd10	ENCODEMT000466281	Known	ISM	Suffix	0.30000001192092896	None	None	None	None
m54284U_191213_120042/34604954/ccs	PacBio_Hippocampus_Rep2	mm10_ERCC_SIRV	chr16	18348084	18300848	-	9	1645	44841	465557	ENSMUSG00000013539.14	ENCODEMT000465557	Tango2	ENCODEMT000465557	Known	NIC	None	0.15000000596046448	None	None	None	None
m54284U_191213_120042/132450910/ccs	PacBio_Hippocampus_Rep2	mm10_ERCC_SIRV	chr18	60526195	60558758	+	14	3757	49330	128780	ENSMUSG00000024603.8	ENSMUST00000223984.1	Dctn4	Dctn4-204	Known	Known	None	0.05000000074505806	None	None	None	None
m54284U_191212_053548/61475486/ccs	PacBio_Hippocampus_Rep1	mm10_ERCC_SIRV	chr4	108833582	108814768	-	6	2636	11638	29930	ENSMUSG00000028568.16	ENSMUST00000102742.10	Btf3l4	Btf3l4-204	Known	Known	None	0.25	None	None	None	None
m54284U_191212_053548/2099609/ccs	PacBio_Hippocampus_Rep1	mm10_ERCC_SIRV	chr9	86572021	86574896	+	3	1347	28513	74648	ENSMUSG00000032417.10	ENSMUST00000034988.9	Rwdd2a	Rwdd2a-201	Known	Known	None	0.30000001192092896	None	None	None	None
m54284U_191107_221739/30934959/ccs	PacBio_Cortex_Rep1	mm10_ERCC_SIRV	chr18	60526197	60558757	+	14	3781	49330	466375	ENSMUSG00000024603.8	ENCODEMT000466375	Dctn4	ENCODEMT000466375	Known	NNC	None	0.0	None	None	None	None
m54284U_191107_221739/13239293/ccs	PacBio_Cortex_Rep1	mm10_ERCC_SIRV	chr1	172126769	172135280	+	8	1900	2952	7293	ENSMUSG00000003464.13	ENSMUST00000075895.8	Pex19	Pex19-201	Known	Known	None	0.15000000596046448	None	None	None	None
m54284U_191107_221739/163447913/ccs	PacBio_Cortex_Rep1	mm10_ERCC_SIRV	chr11	83753704	83765023	+	7	958	33931	466376	ENSMUSG00000000976.13	ENCODEMT000466376	Heatr6	ENCODEMT000466376	Known	ISM	Prefix	0.15000000596046448	None	None	None	None
m54284U_191213_120042/37161244/ccs	PacBio_Hippocampus_Rep2	mm10_ERCC_SIRV	chr16	18324433	18300834	-	8	1454	44841	465570	ENSMUSG00000013539.14	ENCODEMT000465570	Tango2	ENCODEMT000465570	Known	ISM	Suffix	0.15000000596046448	None	None	None	None
m54284U_191213_120042/37619408/ccs	PacBio_Hippocampus_Rep2	mm10_ERCC_SIRV	chr16	18343885	18300830	-	5	1114	44841	466377	ENSMUSG00000013539.14	ENCODEMT000466377	Tango2	ENCODEMT000466377	Known	NIC	None	0.15000000596046448	None	None	None	None
m54284U_191212_053548/36504223/ccs	PacBio_Hippocampus_Rep1	mm10_ERCC_SIRV	chr5	124540787	124550497	+	4	1973	15515	40686	ENSMUSG00000029390.13	ENSMUST00000060226.10	Tmed2	Tmed2-201	Known	Known	None	0.30000001192092896	None	None	None	None
m54284U_191213_120042/15272196/ccs	PacBio_Hippocampus_Rep2	mm10_ERCC_SIRV	chr14	68124846	68120693	-	3	1924	42006	108500	ENSMUSG00000022054.11	ENSMUST00000022638.5	Nefm	Nefm-201	Known	Known	None	0.5	None	None	None	None
m54284U_191107_221739/74385097/ccs	PacBio_Cortex_Rep1	mm10_ERCC_SIRV	chr7	113369337	113315635	-	10	2529	23235	466291	ENSMUSG00000038187.14	ENCODEMT000466291	Btbd10	ENCODEMT000466291	Known	NIC	None	0.30000001192092896	None	None	None	None
m54284U_191212_053548/67961006/ccs	PacBio_Hippocampus_Rep1	mm10_ERCC_SIRV	chr4	108833564	108814768	-	6	2618	11638	29930	ENSMUSG00000028568.16	ENSMUST00000102742.10	Btf3l4	Btf3l4-204	Known	Known	None	0.25	None	None	None	None
m54284U_191107_221739/103221895/ccs	PacBio_Cortex_Rep1	mm10_ERCC_SIRV	chr18	60526197	60558764	+	14	3761	49330	128780	ENSMUSG00000024603.8	ENSMUST00000223984.1	Dctn4	Dctn4-204	Known	Known	None	0.20000000298023224	None	None	None	None
m54284U_191213_120042/40240816/ccs	PacBio_Hippocampus_Rep2	mm10_ERCC_SIRV	chr16	18343884	18300849	-	9	1559	44841	465555	ENSMUSG00000013539.14	ENCODEMT000465555	Tango2	ENCODEMT000465555	Known	NIC	None	0.15000000596046448	None	None	None	None
m54284U_191212_053548/79365053/ccs	PacBio_Hippocampus_Rep1	mm10_ERCC_SIRV	chr2	84678079	84671317	-	8	2000	4997	13148	ENSMUSG00000050043.16	ENSMUST00000053664.8	Tmx2	Tmx2-201	Known	Known	None	0.05000000074505806	None	None	None	None
m54284U_191213_120042/40895952/ccs	PacBio_Hippocampus_Rep2	mm10_ERCC_SIRV	chr16	18343924	18300830	-	9	1501	44841	116022	ENSMUSG00000013539.14	ENSMUST00000115628.9	Tango2	Tango2-201	Known	Known	None	0.15000000596046448	None	None	None	None
m54284U_191107_221739/141559926/ccs	PacBio_Cortex_Rep1	mm10_ERCC_SIRV	chr18	60526197	60558759	+	14	3756	49330	128780	ENSMUSG00000024603.8	ENSMUST00000223984.1	Dctn4	Dctn4-204	Known	Known	None	0.05000000074505806	None	None	None	None
m54284U_191107_221739/10684604/ccs	PacBio_Cortex_Rep1	mm10_ERCC_SIRV	chr9	86572022	86574896	+	3	1186	28513	74647	ENSMUSG00000032417.10	ENSMUST00000185566.6	Rwdd2a	Rwdd2a-203	Known	Known	None	0.30000001192092896	None	None	None	None
m54284U_191213_120042/16385772/ccs	PacBio_Hippocampus_Rep2	mm10_ERCC_SIRV	chr14	68124842	68120693	-	3	1920	42006	108500	ENSMUSG00000022054.11	ENSMUST00000022638.5	Nefm	Nefm-201	Known	Known	None	0.5	None	None	None	None
m54284U_191107_221739/19139333/ccs	PacBio_Cortex_Rep1	mm10_ERCC_SIRV	chr1	172126769	172135280	+	8	1900	2952	7293	ENSMUSG00000003464.13	ENSMUST00000075895.8	Pex19	Pex19-201	Known	Known	None	0.15000000596046448	None	None	None	None
m54284U_191109_043049/162728005/ccs	PacBio_Cortex_Rep2	mm10_ERCC_SIRV	chr11	83753696	83765023	+	7	958	33931	466376	ENSMUSG00000000976.13	ENCODEMT000466376	Heatr6	ENCODEMT000466376	Known	ISM	Prefix	0.15000000596046448	None	None	None	None
m54284U_191212_053548/92931109/ccs	PacBio_Hippocampus_Rep1	mm10_ERCC_SIRV	chr4	108833572	108814768	-	6	2626	11638	29930	ENSMUSG00000028568.16	ENSMUST00000102742.10	Btf3l4	Btf3l4-204	Known	Known	None	0.25	None	None	None	None
m54284U_191213_120042/42664641/ccs	PacBio_Hippocampus_Rep2	mm10_ERCC_SIRV	chr16	18343906	18300830	-	11	1710	44841	465797	ENSMUSG00000013539.14	ENCODEMT000465797	Tango2	ENCODEMT000465797	Known	NIC	None	0.15000000596046448	None	None	None	None
m54284U_191107_221739/74844480/ccs	PacBio_Cortex_Rep1	mm10_ERCC_SIRV	chr7	113347274	113315633	-	8	2366	23235	60313	ENSMUSG00000038187.14	ENSMUST00000117577.7	Btbd10	Btbd10-202	Known	Known	None	0.30000001192092896	None	None	None	None
m54284U_191107_221739/144311615/ccs	PacBio_Cortex_Rep1	mm10_ERCC_SIRV	chr18	60526197	60558758	+	14	3755	49330	128780	ENSMUSG00000024603.8	ENSMUST00000223984.1	Dctn4	Dctn4-204	Known	Known	None	0.05000000074505806	None	None	None	None
m54284U_191212_053548/37028844/ccs	PacBio_Hippocampus_Rep1	mm10_ERCC_SIRV	chr5	124540787	124550497	+	4	1973	15515	40686	ENSMUSG00000029390.13	ENSMUST00000060226.10	Tmed2	Tmed2-201	Known	Known	None	0.30000001192092896	None	None	None	None
m54284U_191213_120042/43518236/ccs	PacBio_Hippocampus_Rep2	mm10_ERCC_SIRV	chr16	18343917	18300830	-	9	1494	44841	116022	ENSMUSG00000013539.14	ENSMUST00000115628.9	Tango2	Tango2-201	Known	Known	None	0.15000000596046448	None	None	None	None
m54284U_191213_120042/62325443/ccs	PacBio_Hippocampus_Rep2	mm10_ERCC_SIRV	chr11	83753704	83781983	+	20	4039	33931	89299	ENSMUSG00000000976.13	ENSMUST00000125831.7	Heatr6	Heatr6-203	Known	Known	None	0.800000011920929	None	None	None	None
m54284U_191109_043049/30016815/ccs	PacBio_Cortex_Rep2	mm10_ERCC_SIRV	chr18	60526197	60557250	+	14	2247	49330	128780	ENSMUSG00000024603.8	ENSMUST00000223984.1	Dctn4	Dctn4-204	Known	Known	None	0.15000000596046448	None	None	None	None
m54284U_191213_120042/48433428/ccs	PacBio_Hippocampus_Rep2	mm10_ERCC_SIRV	chr16	18343908	18300849	-	9	1583	44841	465555	ENSMUSG00000013539.14	ENCODEMT000465555	Tango2	ENCODEMT000465555	Known	NIC	None	0.15000000596046448	None	None	None	None
m54284U_191213_120042/17629289/ccs	PacBio_Hippocampus_Rep2	mm10_ERCC_SIRV	chr14	68124845	68120693	-	3	1923	42006	108500	ENSMUSG00000022054.11	ENSMUST00000022638.5	Nefm	Nefm-201	Known	Known	None	0.5	None	None	None	None
m54284U_191212_053548/79365957/ccs	PacBio_Hippocampus_Rep1	mm10_ERCC_SIRV	chr2	84678099	84671317	-	8	2020	4997	13148	ENSMUSG00000050043.16	ENSMUST00000053664.8	Tmx2	Tmx2-201	Known	Known	None	0.05000000074505806	None	None	None	None
m54284U_191107_221739/22283379/ccs	PacBio_Cortex_Rep1	mm10_ERCC_SIRV	chr1	172126769	172135280	+	8	1900	2952	7293	ENSMUSG00000003464.13	ENSMUST00000075895.8	Pex19	Pex19-201	Known	Known	None	0.15000000596046448	None	None	None	None
m54284U_191213_120042/29622884/ccs	PacBio_Hippocampus_Rep2	mm10_ERCC_SIRV	chr4	108833582	108814768	-	6	2636	11638	29930	ENSMUSG00000028568.16	ENSMUST00000102742.10	Btf3l4	Btf3l4-204	Known	Known	None	0.25	None	None	None	None
m54284U_191109_043049/68356151/ccs	PacBio_Cortex_Rep2	mm10_ERCC_SIRV	chr18	60526197	60558758	+	14	3762	49330	128780	ENSMUSG00000024603.8	ENSMUST00000223984.1	Dctn4	Dctn4-204	Known	Known	None	0.05000000074505806	None	None	None	None
m54284U_191109_043049/156436577/ccs	PacBio_Cortex_Rep2	mm10_ERCC_SIRV	chr9	86572022	86574746	+	3	1036	28513	74647	ENSMUSG00000032417.10	ENSMUST00000185566.6	Rwdd2a	Rwdd2a-203	Known	Known	None	0.44999998807907104	None	None	None	None
m54284U_191213_120042/57936021/ccs	PacBio_Hippocampus_Rep2	mm10_ERCC_SIRV	chr16	18347978	18300845	-	10	1573	44841	465561	ENSMUSG00000013539.14	ENCODEMT000465561	Tango2	ENCODEMT000465561	Known	NIC	None	0.15000000596046448	None	None	None	None
m54284U_191107_221739/76744553/ccs	PacBio_Cortex_Rep1	mm10_ERCC_SIRV	chr7	113369359	113315633	-	9	2371	23235	60315	ENSMUSG00000038187.14	ENSMUST00000119278.7	Btbd10	Btbd10-203	Known	Known	None	0.30000001192092896	None	None	None	None
m54284U_191213_120042/65276632/ccs	PacBio_Hippocampus_Rep2	mm10_ERCC_SIRV	chr16	18324451	18300834	-	9	1516	44841	465573	ENSMUSG00000013539.14	ENCODEMT000465573	Tango2	ENCODEMT000465573	Known	ISM	Suffix	0.15000000596046448	None	None	None	None
m54284U_191212_053548/37290968/ccs	PacBio_Hippocampus_Rep1	mm10_ERCC_SIRV	chr5	124540787	124550496	+	4	1972	15515	40686	ENSMUSG00000029390.13	ENSMUST00000060226.10	Tmed2	Tmed2-201	Known	Known	None	0.3499999940395355	None	None	None	None
m54284U_191107_221739/68616563/ccs	PacBio_Cortex_Rep1	mm10_ERCC_SIRV	chr11	83753697	83765850	+	7	1784	33931	466376	ENSMUSG00000000976.13	ENCODEMT000466376	Heatr6	ENCODEMT000466376	Known	ISM	Prefix	0.75	None	None	None	None
m54284U_191109_043049/81987910/ccs	PacBio_Cortex_Rep2	mm10_ERCC_SIRV	chr18	60526197	60557252	+	14	2249	49330	128780	ENSMUSG00000024603.8	ENSMUST00000223984.1	Dctn4	Dctn4-204	Known	Known	None	0.25	None	None	None	None
m54284U_191213_120042/67437934/ccs	PacBio_Hippocampus_Rep2	mm10_ERCC_SIRV	chr16	18348099	18300848	-	9	1653	44841	465557	ENSMUSG00000013539.14	ENCODEMT000465557	Tango2	ENCODEMT000465557	Known	NIC	None	0.15000000596046448	None	None	None	None
m54284U_191107_221739/98043119/ccs	PacBio_Cortex_Rep1	mm10_ERCC_SIRV	chr4	108833585	108814769	-	6	2638	11638	29930	ENSMUSG00000028568.16	ENSMUST00000102742.10	Btf3l4	Btf3l4-204	Known	Known	None	0.25	None	None	None	None
m54284U_191213_120042/20121122/ccs	PacBio_Hippocampus_Rep2	mm10_ERCC_SIRV	chr14	68124845	68120693	-	3	1923	42006	108500	ENSMUSG00000022054.11	ENSMUST00000022638.5	Nefm	Nefm-201	Known	Known	None	0.5	None	None	None	None
m54284U_191109_043049/126616537/ccs	PacBio_Cortex_Rep2	mm10_ERCC_SIRV	chr18	60526197	60558754	+	14	3751	49330	128780	ENSMUSG00000024603.8	ENSMUST00000223984.1	Dctn4	Dctn4-204	Known	Known	None	0.0	None	None	None	None
m54284U_191107_221739/23463685/ccs	PacBio_Cortex_Rep1	mm10_ERCC_SIRV	chr1	172126769	172135277	+	8	1897	2952	7293	ENSMUSG00000003464.13	ENSMUST00000075895.8	Pex19	Pex19-201	Known	Known	None	0.20000000298023224	None	None	None	None
m54284U_191213_120042/72942844/ccs	PacBio_Hippocampus_Rep2	mm10_ERCC_SIRV	chr16	18343921	18300833	-	9	1498	44841	465574	ENSMUSG00000013539.14	ENCODEMT000465574	Tango2	ENCODEMT000465574	Known	NIC	None	0.15000000596046448	None	None	None	None
m54284U_191107_221739/92930600/ccs	PacBio_Cortex_Rep1	mm10_ERCC_SIRV	chr7	113369376	113315638	-	10	2454	23235	466276	ENSMUSG00000038187.14	ENCODEMT000466276	Btbd10	ENCODEMT000466276	Known	NIC	None	0.30000001192092896	None	None	None	None
m54284U_191212_053548/79429882/ccs	PacBio_Hippocampus_Rep1	mm10_ERCC_SIRV	chr2	84678079	84671317	-	8	2000	4997	13148	ENSMUSG00000050043.16	ENSMUST00000053664.8	Tmx2	Tmx2-201	Known	Known	None	0.05000000074505806	None	None	None	None
m54284U_191212_053548/59835757/ccs	PacBio_Hippocampus_Rep1	mm10_ERCC_SIRV	chr11	83753705	83781983	+	20	3818	33931	466378	ENSMUSG00000000976.13	ENCODEMT000466378	Heatr6	ENCODEMT000466378	Known	NIC	None	0.800000011920929	None	None	None	None
m54284U_191109_043049/127533749/ccs	PacBio_Cortex_Rep2	mm10_ERCC_SIRV	chr18	60526197	60557251	+	13	2227	49330	128781	ENSMUSG00000024603.8	ENSMUST00000025505.6	Dctn4	Dctn4-201	Known	Known	None	0.20000000298023224	None	None	None	None
m54284U_191213_120042/73402241/ccs	PacBio_Hippocampus_Rep2	mm10_ERCC_SIRV	chr16	18343924	18300850	-	10	1538	44841	465554	ENSMUSG00000013539.14	ENCODEMT000465554	Tango2	ENCODEMT000465554	Known	NIC	None	0.15000000596046448	None	None	None	None
m54284U_191213_120042/109447980/ccs	PacBio_Hippocampus_Rep2	mm10_ERCC_SIRV	chr9	86572022	86574896	+	3	1346	28513	74648	ENSMUSG00000032417.10	ENSMUST00000034988.9	Rwdd2a	Rwdd2a-201	Known	Known	None	0.30000001192092896	None	None	None	None
m54284U_191212_053548/37358321/ccs	PacBio_Hippocampus_Rep1	mm10_ERCC_SIRV	chr5	124540787	124550494	+	4	1970	15515	40686	ENSMUSG00000029390.13	ENSMUST00000060226.10	Tmed2	Tmed2-201	Known	Known	None	0.3499999940395355	None	None	None	None
m54284U_191212_053548/148439229/ccs	PacBio_Hippocampus_Rep1	mm10_ERCC_SIRV	chr4	108833583	108814771	-	6	2999	11638	29931	ENSMUSG00000028568.16	ENSMUST00000102741.7	Btf3l4	Btf3l4-203	Known	Known	None	0.30000001192092896	None	None	None	None
m54284U_191213_120042/20384430/ccs	PacBio_Hippocampus_Rep2	mm10_ERCC_SIRV	chr14	68124846	68120693	-	3	1924	42006	108500	ENSMUSG00000022054.11	ENSMUST00000022638.5	Nefm	Nefm-201	Known	Known	None	0.5	None	None	None	None
m54284U_191213_120042/74517110/ccs	PacBio_Hippocampus_Rep2	mm10_ERCC_SIRV	chr16	18324451	18300834	-	8	1472	44841	465570	ENSMUSG00000013539.14	ENCODEMT000465570	Tango2	ENCODEMT000465570	Known	ISM	Suffix	0.15000000596046448	None	None	None	None
m54284U_191109_043049/134153902/ccs	PacBio_Cortex_Rep2	mm10_ERCC_SIRV	chr18	60526197	60558754	+	14	3751	49330	128780	ENSMUSG00000024603.8	ENSMUST00000223984.1	Dctn4	Dctn4-204	Known	Known	None	0.0	None	None	None	None
m54284U_191212_053548/16386304/ccs	PacBio_Hippocampus_Rep1	mm10_ERCC_SIRV	chr18	60526197	60558755	+	13	3758	49330	466379	ENSMUSG00000024603.8	ENCODEMT000466379	Dctn4	ENCODEMT000466379	Known	NIC	None	0.0	None	None	None	None
m54284U_191107_221739/23726828/ccs	PacBio_Cortex_Rep1	mm10_ERCC_SIRV	chr1	172126769	172135281	+	8	1901	2952	7293	ENSMUSG00000003464.13	ENSMUST00000075895.8	Pex19	Pex19-201	Known	Known	None	0.15000000596046448	None	None	None	None
m54284U_191107_221739/94569911/ccs	PacBio_Cortex_Rep1	mm10_ERCC_SIRV	chr7	113369360	113315633	-	9	2372	23235	60315	ENSMUSG00000038187.14	ENSMUST00000119278.7	Btbd10	Btbd10-203	Known	Known	None	0.30000001192092896	None	None	None	None
m54284U_191213_120042/77726931/ccs	PacBio_Hippocampus_Rep2	mm10_ERCC_SIRV	chr16	18343906	18300830	-	9	1579	44841	465613	ENSMUSG00000013539.14	ENCODEMT000465613	Tango2	ENCODEMT000465613	Known	NIC	None	0.15000000596046448	None	None	None	None
m54284U_191213_120042/56885332/ccs	PacBio_Hippocampus_Rep2	mm10_ERCC_SIRV	chr11	83753705	83782614	+	20	4465	33931	89298	ENSMUSG00000000976.13	ENSMUST00000001002.7	Heatr6	Heatr6-201	Known	Known	None	0.3499999940395355	None	None	None	None
m54284U_191212_053548/6620751/ccs	PacBio_Hippocampus_Rep1	mm10_ERCC_SIRV	chr4	108833639	108814772	-	6	2696	11638	29930	ENSMUSG00000028568.16	ENSMUST00000102742.10	Btf3l4	Btf3l4-204	Known	Known	None	0.30000001192092896	None	None	None	None
m54284U_191213_120042/78381370/ccs	PacBio_Hippocampus_Rep2	mm10_ERCC_SIRV	chr16	18343909	18300849	-	9	1577	44841	465555	ENSMUSG00000013539.14	ENCODEMT000465555	Tango2	ENCODEMT000465555	Known	NIC	None	0.15000000596046448	None	None	None	None
m54284U_191212_053548/35128199/ccs	PacBio_Hippocampus_Rep1	mm10_ERCC_SIRV	chr18	60526197	60558754	+	13	3730	49330	128781	ENSMUSG00000024603.8	ENSMUST00000025505.6	Dctn4	Dctn4-201	Known	Known	None	0.0	None	None	None	None
m54284U_191213_120042/20449173/ccs	PacBio_Hippocampus_Rep2	mm10_ERCC_SIRV	chr14	68124845	68120693	-	3	1923	42006	108500	ENSMUSG00000022054.11	ENSMUST00000022638.5	Nefm	Nefm-201	Known	Known	None	0.5	None	None	None	None
m54284U_191212_053548/37620305/ccs	PacBio_Hippocampus_Rep1	mm10_ERCC_SIRV	chr5	124540787	124550496	+	4	1972	15515	40686	ENSMUSG00000029390.13	ENSMUST00000060226.10	Tmed2	Tmed2-201	Known	Known	None	0.3499999940395355	None	None	None	None
m54284U_191107_221739/145295205/ccs	PacBio_Cortex_Rep1	mm10_ERCC_SIRV	chr9	86572023	86574881	+	3	1177	28513	74647	ENSMUSG00000032417.10	ENSMUST00000185566.6	Rwdd2a	Rwdd2a-203	Known	Known	None	0.4000000059604645	None	None	None	None
m54284U_191212_053548/79758475/ccs	PacBio_Hippocampus_Rep1	mm10_ERCC_SIRV	chr2	84678066	84671317	-	8	1987	4997	13148	ENSMUSG00000050043.16	ENSMUST00000053664.8	Tmx2	Tmx2-201	Known	Known	None	0.05000000074505806	None	None	None	None
m54284U_191213_120042/79431573/ccs	PacBio_Hippocampus_Rep2	mm10_ERCC_SIRV	chr16	18348083	18300848	-	9	1644	44841	465557	ENSMUSG00000013539.14	ENCODEMT000465557	Tango2	ENCODEMT000465557	Known	NIC	None	0.15000000596046448	None	None	None	None
m54284U_191213_120042/95947595/ccs	PacBio_Hippocampus_Rep2	mm10_ERCC_SIRV	chr11	83753698	83782019	+	20	3837	33931	466366	ENSMUSG00000000976.13	ENCODEMT000466366	Heatr6	ENCODEMT000466366	Known	NNC	None	0.800000011920929	None	None	None	None
m54284U_191212_053548/47580863/ccs	PacBio_Hippocampus_Rep1	mm10_ERCC_SIRV	chr18	60526197	60558756	+	14	3753	49330	128780	ENSMUSG00000024603.8	ENSMUST00000223984.1	Dctn4	Dctn4-204	Known	Known	None	0.0	None	None	None	None
m54284U_191213_120042/80347288/ccs	PacBio_Hippocampus_Rep2	mm10_ERCC_SIRV	chr16	18343910	18300847	-	10	1628	44841	465559	ENSMUSG00000013539.14	ENCODEMT000465559	Tango2	ENCODEMT000465559	Known	NIC	None	0.15000000596046448	None	None	None	None
m54284U_191213_120042/165348215/ccs	PacBio_Hippocampus_Rep2	mm10_ERCC_SIRV	chr11	83753705	83786839	+	21	4272	33931	466380	ENSMUSG00000000976.13	ENCODEMT000466380	Heatr6	ENCODEMT000466380	Known	NNC	None	0.20000000298023224	None	None	None	None
m54284U_191212_053548/118162637/ccs	PacBio_Hippocampus_Rep1	mm10_ERCC_SIRV	chr4	108833572	108814773	-	6	2627	11638	29930	ENSMUSG00000028568.16	ENSMUST00000102742.10	Btf3l4	Btf3l4-204	Known	Known	None	0.30000001192092896	None	None	None	None
m54284U_191107_221739/98960981/ccs	PacBio_Cortex_Rep1	mm10_ERCC_SIRV	chr7	113369356	113315633	-	11	2591	23235	60314	ENSMUSG00000038187.14	ENSMUST00000047091.13	Btbd10	Btbd10-201	Known	Known	None	0.30000001192092896	None	None	None	None
m54284U_191107_221739/31131275/ccs	PacBio_Cortex_Rep1	mm10_ERCC_SIRV	chr1	172126769	172135280	+	6	1624	2952	7295	ENSMUSG00000003464.13	ENSMUST00000111252.3	Pex19	Pex19-202	Known	Known	None	0.15000000596046448	None	None	None	None
m54284U_191213_120042/85985585/ccs	PacBio_Hippocampus_Rep2	mm10_ERCC_SIRV	chr16	18343910	18300830	-	9	1487	44841	116022	ENSMUSG00000013539.14	ENSMUST00000115628.9	Tango2	Tango2-201	Known	Known	None	0.15000000596046448	None	None	None	None
m54284U_191212_053548/60951163/ccs	PacBio_Hippocampus_Rep1	mm10_ERCC_SIRV	chr18	60526197	60557250	+	14	2247	49330	128780	ENSMUSG00000024603.8	ENSMUST00000223984.1	Dctn4	Dctn4-204	Known	Known	None	0.15000000596046448	None	None	None	None
m54284U_191213_120042/20515429/ccs	PacBio_Hippocampus_Rep2	mm10_ERCC_SIRV	chr14	68124846	68120693	-	3	1924	42006	108500	ENSMUSG00000022054.11	ENSMUST00000022638.5	Nefm	Nefm-201	Known	Known	None	0.5	None	None	None	None
m54284U_191212_053548/41093267/ccs	PacBio_Hippocampus_Rep1	mm10_ERCC_SIRV	chr5	124540787	124550496	+	4	1972	15515	40686	ENSMUSG00000029390.13	ENSMUST00000060226.10	Tmed2	Tmed2-201	Known	Known	None	0.3499999940395355	None	None	None	None
m54284U_191213_120042/89327053/ccs	PacBio_Hippocampus_Rep2	mm10_ERCC_SIRV	chr16	18343927	18300830	-	10	1542	44841	465887	ENSMUSG00000013539.14	ENCODEMT000465887	Tango2	ENCODEMT000465887	Known	NIC	None	0.15000000596046448	None	None	None	None
m54284U_191212_053548/76941072/ccs	PacBio_Hippocampus_Rep1	mm10_ERCC_SIRV	chr18	60526197	60558766	+	14	3763	49330	128780	ENSMUSG00000024603.8	ENSMUST00000223984.1	Dctn4	Dctn4-204	Known	Known	None	0.20000000298023224	None	None	None	None
m54284U_191213_120042/65995241/ccs	PacBio_Hippocampus_Rep2	mm10_ERCC_SIRV	chr9	86572023	86574896	+	3	1345	28513	74648	ENSMUSG00000032417.10	ENSMUST00000034988.9	Rwdd2a	Rwdd2a-201	Known	Known	None	0.30000001192092896	None	None	None	None
m54284U_191213_120042/175440325/ccs	PacBio_Hippocampus_Rep2	mm10_ERCC_SIRV	chr4	108833580	108814773	-	6	2635	11638	29930	ENSMUSG00000028568.16	ENSMUST00000102742.10	Btf3l4	Btf3l4-204	Known	Known	None	0.30000001192092896	None	None	None	None
m54284U_191212_053548/79824850/ccs	PacBio_Hippocampus_Rep1	mm10_ERCC_SIRV	chr2	84678099	84671317	-	8	2020	4997	13148	ENSMUSG00000050043.16	ENSMUST00000053664.8	Tmx2	Tmx2-201	Known	Known	None	0.05000000074505806	None	None	None	None
m54284U_191213_120042/104530662/ccs	PacBio_Hippocampus_Rep2	mm10_ERCC_SIRV	chr16	18343872	18300847	-	10	1590	44841	465559	ENSMUSG00000013539.14	ENCODEMT000465559	Tango2	ENCODEMT000465559	Known	NIC	None	0.15000000596046448	None	None	None	None
m54284U_191107_221739/114951406/ccs	PacBio_Cortex_Rep1	mm10_ERCC_SIRV	chr7	113369336	113315638	-	10	2414	23235	466276	ENSMUSG00000038187.14	ENCODEMT000466276	Btbd10	ENCODEMT000466276	Known	NIC	None	0.30000001192092896	None	None	None	None
m54284U_191213_120042/176751801/ccs	PacBio_Hippocampus_Rep2	mm10_ERCC_SIRV	chr11	83753697	83765023	+	7	957	33931	466376	ENSMUSG00000000976.13	ENCODEMT000466376	Heatr6	ENCODEMT000466376	Known	ISM	Prefix	0.15000000596046448	None	None	None	None
m54284U_191109_043049/111739095/ccs	PacBio_Cortex_Rep2	mm10_ERCC_SIRV	chr4	108816382	108814776	-	1	1448	11638	466145	ENSMUSG00000028568.16	ENCODEMT000466145	Btf3l4	ENCODEMT000466145	Known	Genomic	None	0.30000001192092896	None	None	None	None
m54284U_191213_120042/20580871/ccs	PacBio_Hippocampus_Rep2	mm10_ERCC_SIRV	chr14	68124845	68120693	-	3	1923	42006	108500	ENSMUSG00000022054.11	ENSMUST00000022638.5	Nefm	Nefm-201	Known	Known	None	0.5	None	None	None	None
m54284U_191212_053548/126550086/ccs	PacBio_Hippocampus_Rep1	mm10_ERCC_SIRV	chr18	60526197	60557249	+	14	2246	49330	128780	ENSMUSG00000024603.8	ENSMUST00000223984.1	Dctn4	Dctn4-204	Known	Known	None	0.15000000596046448	None	None	None	None
m54284U_191213_120042/109510862/ccs	PacBio_Hippocampus_Rep2	mm10_ERCC_SIRV	chr16	18348113	18300830	-	8	2756	44841	465693	ENSMUSG00000013539.14	ENCODEMT000465693	Tango2	ENCODEMT000465693	Known	ISM	Prefix	0.15000000596046448	None	None	None	None
m54284U_191212_053548/149094426/ccs	PacBio_Hippocampus_Rep1	mm10_ERCC_SIRV	chr11	83753706	83782691	+	20	4777	33931	466381	ENSMUSG00000000976.13	ENCODEMT000466381	Heatr6	ENCODEMT000466381	Known	NNC	None	0.15000000596046448	None	None	None	None
m54284U_191107_221739/32704340/ccs	PacBio_Cortex_Rep1	mm10_ERCC_SIRV	chr1	172126769	172135775	+	8	2395	2952	7293	ENSMUSG00000003464.13	ENSMUST00000075895.8	Pex19	Pex19-201	Known	Known	None	0.25	None	None	None	None
m54284U_191212_053548/42730022/ccs	PacBio_Hippocampus_Rep1	mm10_ERCC_SIRV	chr5	124540787	124550496	+	4	1972	15515	40686	ENSMUSG00000029390.13	ENSMUST00000060226.10	Tmed2	Tmed2-201	Known	Known	None	0.3499999940395355	None	None	None	None
m54284U_191213_120042/109839993/ccs	PacBio_Hippocampus_Rep2	mm10_ERCC_SIRV	chr16	18343891	18300847	-	10	1609	44841	465559	ENSMUSG00000013539.14	ENCODEMT000465559	Tango2	ENCODEMT000465559	Known	NIC	None	0.15000000596046448	None	None	None	None
m54284U_191212_053548/138806194/ccs	PacBio_Hippocampus_Rep1	mm10_ERCC_SIRV	chr18	60526197	60558756	+	14	3753	49330	128780	ENSMUSG00000024603.8	ENSMUST00000223984.1	Dctn4	Dctn4-204	Known	Known	None	0.0	None	None	None	None
m54284U_191213_120042/151388840/ccs	PacBio_Hippocampus_Rep2	mm10_ERCC_SIRV	chr4	108833583	108814776	-	6	2629	11638	29930	ENSMUSG00000028568.16	ENSMUST00000102742.10	Btf3l4	Btf3l4-204	Known	Known	None	0.30000001192092896	None	None	None	None
m54284U_191213_120042/112920146/ccs	PacBio_Hippocampus_Rep2	mm10_ERCC_SIRV	chr16	18324442	18300834	-	8	1463	44841	465570	ENSMUSG00000013539.14	ENCODEMT000465570	Tango2	ENCODEMT000465570	Known	ISM	Suffix	0.15000000596046448	None	None	None	None
m54284U_191107_221739/129826845/ccs	PacBio_Cortex_Rep1	mm10_ERCC_SIRV	chr7	113347400	113315633	-	8	2492	23235	60313	ENSMUSG00000038187.14	ENSMUST00000117577.7	Btbd10	Btbd10-202	Known	Known	None	0.30000001192092896	None	None	None	None
m54284U_191213_120042/21826397/ccs	PacBio_Hippocampus_Rep2	mm10_ERCC_SIRV	chr14	68124854	68120693	-	3	1932	42006	108500	ENSMUSG00000022054.11	ENSMUST00000022638.5	Nefm	Nefm-201	Known	Known	None	0.5	None	None	None	None
m54284U_191109_043049/136250279/ccs	PacBio_Cortex_Rep2	mm10_ERCC_SIRV	chr9	86572024	86574896	+	3	1184	28513	74647	ENSMUSG00000032417.10	ENSMUST00000185566.6	Rwdd2a	Rwdd2a-203	Known	Known	None	0.30000001192092896	None	None	None	None
m54284U_191213_120042/126812444/ccs	PacBio_Hippocampus_Rep2	mm10_ERCC_SIRV	chr11	83753706	83781983	+	20	3833	33931	89298	ENSMUSG00000000976.13	ENSMUST00000001002.7	Heatr6	Heatr6-201	Known	Known	None	0.800000011920929	None	None	None	None
m54284U_191212_053548/147655519/ccs	PacBio_Hippocampus_Rep1	mm10_ERCC_SIRV	chr18	60526197	60556529	+	13	1505	49330	128781	ENSMUSG00000024603.8	ENSMUST00000025505.6	Dctn4	Dctn4-201	Known	Known	None	0.25	None	None	None	None
m54284U_191213_120042/118229853/ccs	PacBio_Hippocampus_Rep2	mm10_ERCC_SIRV	chr16	18348181	18300830	-	9	1718	44841	465657	ENSMUSG00000013539.14	ENCODEMT000465657	Tango2	ENCODEMT000465657	Known	NIC	None	0.15000000596046448	None	None	None	None
m54284U_191107_221739/38667973/ccs	PacBio_Cortex_Rep1	mm10_ERCC_SIRV	chr1	172126769	172135766	+	8	2386	2952	7293	ENSMUSG00000003464.13	ENSMUST00000075895.8	Pex19	Pex19-201	Known	Known	None	0.20000000298023224	None	None	None	None
m54284U_191212_053548/79825018/ccs	PacBio_Hippocampus_Rep1	mm10_ERCC_SIRV	chr2	84678076	84671317	-	7	1883	4997	13146	ENSMUSG00000050043.16	ENSMUST00000111664.7	Tmx2	Tmx2-202	Known	Known	None	0.05000000074505806	None	None	None	None
m54284U_191213_120042/121244293/ccs	PacBio_Hippocampus_Rep2	mm10_ERCC_SIRV	chr16	18324451	18300834	-	8	1472	44841	465570	ENSMUSG00000013539.14	ENCODEMT000465570	Tango2	ENCODEMT000465570	Known	ISM	Suffix	0.15000000596046448	None	None	None	None
m54284U_191212_053548/44828961/ccs	PacBio_Hippocampus_Rep1	mm10_ERCC_SIRV	chr5	124540787	124550496	+	4	1972	15515	40686	ENSMUSG00000029390.13	ENSMUST00000060226.10	Tmed2	Tmed2-201	Known	Known	None	0.3499999940395355	None	None	None	None
m54284U_191212_053548/30475868/ccs	PacBio_Hippocampus_Rep1	mm10_ERCC_SIRV	chr4	108833584	108814780	-	6	2626	11638	29930	ENSMUSG00000028568.16	ENSMUST00000102742.10	Btf3l4	Btf3l4-204	Known	Known	None	0.44999998807907104	None	None	None	None
m54284U_191212_053548/152372432/ccs	PacBio_Hippocampus_Rep1	mm10_ERCC_SIRV	chr18	60526197	60557249	+	14	2246	49330	128780	ENSMUSG00000024603.8	ENSMUST00000223984.1	Dctn4	Dctn4-204	Known	Known	None	0.15000000596046448	None	None	None	None
m54284U_191107_221739/130091174/ccs	PacBio_Cortex_Rep1	mm10_ERCC_SIRV	chr7	113368925	113315633	-	10	2400	23235	466382	ENSMUSG00000038187.14	ENCODEMT000466382	Btbd10	ENCODEMT000466382	Known	ISM	Suffix	0.30000001192092896	None	None	None	None
m54284U_191213_120042/123142505/ccs	PacBio_Hippocampus_Rep2	mm10_ERCC_SIRV	chr16	18303838	18300830	-	3	984	44841	116023	ENSMUSG00000013539.14	ENSMUST00000145758.1	Tango2	Tango2-208	Known	Known	None	0.15000000596046448	None	None	None	None
m54284U_191213_120042/22545819/ccs	PacBio_Hippocampus_Rep2	mm10_ERCC_SIRV	chr14	68124846	68120693	-	3	1924	42006	108500	ENSMUSG00000022054.11	ENSMUST00000022638.5	Nefm	Nefm-201	Known	Known	None	0.5	None	None	None	None
m54284U_191212_053548/138676334/ccs	PacBio_Hippocampus_Rep1	mm10_ERCC_SIRV	chr11	83753699	83765023	+	7	955	33931	466376	ENSMUSG00000000976.13	ENCODEMT000466376	Heatr6	ENCODEMT000466376	Known	ISM	Prefix	0.15000000596046448	None	None	None	None
m54284U_191107_221739/54659192/ccs	PacBio_Cortex_Rep1	mm10_ERCC_SIRV	chr9	86572025	86574887	+	3	1334	28513	74648	ENSMUSG00000032417.10	ENSMUST00000034988.9	Rwdd2a	Rwdd2a-201	Known	Known	None	0.3499999940395355	None	None	None	None
m54284U_191212_053548/158205631/ccs	PacBio_Hippocampus_Rep1	mm10_ERCC_SIRV	chr18	60526197	60557247	+	14	2244	49330	128780	ENSMUSG00000024603.8	ENSMUST00000223984.1	Dctn4	Dctn4-204	Known	Known	None	0.10000000149011612	None	None	None	None
m54284U_191213_120042/124783452/ccs	PacBio_Hippocampus_Rep2	mm10_ERCC_SIRV	chr16	18343910	18300847	-	10	1628	44841	465559	ENSMUSG00000013539.14	ENCODEMT000465559	Tango2	ENCODEMT000465559	Known	NIC	None	0.15000000596046448	None	None	None	None
m54284U_191109_043049/92471363/ccs	PacBio_Cortex_Rep2	mm10_ERCC_SIRV	chr9	86572032	86574899	+	1	2872	28513	466165	ENSMUSG00000032417.10	ENCODEMT000466165	Rwdd2a	ENCODEMT000466165	Known	Genomic	None	0.30000001192092896	None	None	None	None
m54284U_191213_120042/59115092/ccs	PacBio_Hippocampus_Rep2	mm10_ERCC_SIRV	chr4	108833626	108814782	-	6	2666	11638	29930	ENSMUSG00000028568.16	ENSMUST00000102742.10	Btf3l4	Btf3l4-204	Known	Known	None	0.5	None	None	None	None
m54284U_191107_221739/40763573/ccs	PacBio_Cortex_Rep1	mm10_ERCC_SIRV	chr1	172126769	172136488	+	8	3108	2952	7293	ENSMUSG00000003464.13	ENSMUST00000075895.8	Pex19	Pex19-201	Known	Known	None	0.4000000059604645	None	None	None	None
m54284U_191213_120042/125765100/ccs	PacBio_Hippocampus_Rep2	mm10_ERCC_SIRV	chr16	18343899	18300849	-	9	1574	44841	465555	ENSMUSG00000013539.14	ENCODEMT000465555	Tango2	ENCODEMT000465555	Known	NIC	None	0.15000000596046448	None	None	None	None
m54284U_191107_221739/101057834/ccs	PacBio_Cortex_Rep1	mm10_ERCC_SIRV	chr11	83753709	83782019	+	20	4070	33931	89299	ENSMUSG00000000976.13	ENSMUST00000125831.7	Heatr6	Heatr6-203	Known	Known	None	0.25	None	None	None	None
m54284U_191212_053548/162136571/ccs	PacBio_Hippocampus_Rep1	mm10_ERCC_SIRV	chr18	60526197	60558756	+	14	3753	49330	128780	ENSMUSG00000024603.8	ENSMUST00000223984.1	Dctn4	Dctn4-204	Known	Known	None	0.0	None	None	None	None
m54284U_191212_053548/79888752/ccs	PacBio_Hippocampus_Rep1	mm10_ERCC_SIRV	chr2	84678049	84671317	-	8	1970	4997	13148	ENSMUSG00000050043.16	ENSMUST00000053664.8	Tmx2	Tmx2-201	Known	Known	None	0.05000000074505806	None	None	None	None
m54284U_191213_120042/24053700/ccs	PacBio_Hippocampus_Rep2	mm10_ERCC_SIRV	chr14	68124846	68120693	-	3	1924	42006	108500	ENSMUSG00000022054.11	ENSMUST00000022638.5	Nefm	Nefm-201	Known	Known	None	0.5	None	None	None	None
m54284U_191213_120042/128122936/ccs	PacBio_Hippocampus_Rep2	mm10_ERCC_SIRV	chr16	18316735	18300830	-	7	1374	44841	466383	ENSMUSG00000013539.14	ENCODEMT000466383	Tango2	ENCODEMT000466383	Known	ISM	Suffix	0.15000000596046448	None	None	None	None
m54284U_191212_053548/48236643/ccs	PacBio_Hippocampus_Rep1	mm10_ERCC_SIRV	chr5	124540787	124550496	+	4	1972	15515	40686	ENSMUSG00000029390.13	ENSMUST00000060226.10	Tmed2	Tmed2-201	Known	Known	None	0.3499999940395355	None	None	None	None
m54284U_191107_221739/133301536/ccs	PacBio_Cortex_Rep1	mm10_ERCC_SIRV	chr7	113369339	113315633	-	11	2574	23235	60314	ENSMUSG00000038187.14	ENSMUST00000047091.13	Btbd10	Btbd10-201	Known	Known	None	0.30000001192092896	None	None	None	None
m54284U_191213_120042/29164032/ccs	PacBio_Hippocampus_Rep2	mm10_ERCC_SIRV	chr18	60526197	60558759	+	14	3756	49330	128780	ENSMUSG00000024603.8	ENSMUST00000223984.1	Dctn4	Dctn4-204	Known	Known	None	0.05000000074505806	None	None	None	None
m54284U_191212_053548/171246411/ccs	PacBio_Hippocampus_Rep1	mm10_ERCC_SIRV	chr4	108833572	108814784	-	6	2610	11638	29930	ENSMUSG00000028568.16	ENSMUST00000102742.10	Btf3l4	Btf3l4-204	Known	Known	None	0.44999998807907104	None	None	None	None
m54284U_191213_120042/139199176/ccs	PacBio_Hippocampus_Rep2	mm10_ERCC_SIRV	chr16	18343903	18300847	-	10	1621	44841	465559	ENSMUSG00000013539.14	ENCODEMT000465559	Tango2	ENCODEMT000465559	Known	NIC	None	0.15000000596046448	None	None	None	None
m54284U_191213_120042/57346310/ccs	PacBio_Hippocampus_Rep2	mm10_ERCC_SIRV	chr11	83753702	83765023	+	6	2433	33931	466369	ENSMUSG00000000976.13	ENCODEMT000466369	Heatr6	ENCODEMT000466369	Known	NIC	None	0.15000000596046448	None	None	None	None
m54284U_191107_221739/13896203/ccs	PacBio_Cortex_Rep1	mm10_ERCC_SIRV	chr9	86572028	86574897	+	3	1341	28513	74648	ENSMUSG00000032417.10	ENSMUST00000034988.9	Rwdd2a	Rwdd2a-201	Known	Known	None	0.25	None	None	None	None
m54284U_191213_120042/147064303/ccs	PacBio_Hippocampus_Rep2	mm10_ERCC_SIRV	chr18	60526197	60558755	+	14	3752	49330	128780	ENSMUSG00000024603.8	ENSMUST00000223984.1	Dctn4	Dctn4-204	Known	Known	None	0.0	None	None	None	None
m54284U_191107_221739/41290447/ccs	PacBio_Cortex_Rep1	mm10_ERCC_SIRV	chr1	172126769	172135284	+	8	1904	2952	7293	ENSMUSG00000003464.13	ENSMUST00000075895.8	Pex19	Pex19-201	Known	Known	None	0.10000000149011612	None	None	None	None
m54284U_191213_120042/142739855/ccs	PacBio_Hippocampus_Rep2	mm10_ERCC_SIRV	chr16	18343929	18300850	-	10	1543	44841	465554	ENSMUSG00000013539.14	ENCODEMT000465554	Tango2	ENCODEMT000465554	Known	NIC	None	0.15000000596046448	None	None	None	None
m54284U_191213_120042/25821708/ccs	PacBio_Hippocampus_Rep2	mm10_ERCC_SIRV	chr14	68124845	68120693	-	3	1923	42006	108500	ENSMUSG00000022054.11	ENSMUST00000022638.5	Nefm	Nefm-201	Known	Known	None	0.5	None	None	None	None
m54284U_191213_120042/143917812/ccs	PacBio_Hippocampus_Rep2	mm10_ERCC_SIRV	chr16	18343920	18300830	-	11	1625	44841	466060	ENSMUSG00000013539.14	ENCODEMT000466060	Tango2	ENCODEMT000466060	Known	NIC	None	0.15000000596046448	None	None	None	None
m54284U_191212_053548/80019936/ccs	PacBio_Hippocampus_Rep1	mm10_ERCC_SIRV	chr2	84678074	84671317	-	8	1995	4997	13148	ENSMUSG00000050043.16	ENSMUST00000053664.8	Tmx2	Tmx2-201	Known	Known	None	0.05000000074505806	None	None	None	None
m54284U_191212_053548/49349113/ccs	PacBio_Hippocampus_Rep1	mm10_ERCC_SIRV	chr5	124540787	124550496	+	4	1972	15515	40686	ENSMUSG00000029390.13	ENSMUST00000060226.10	Tmed2	Tmed2-201	Known	Known	None	0.3499999940395355	None	None	None	None
m54284U_191107_221739/139921060/ccs	PacBio_Cortex_Rep1	mm10_ERCC_SIRV	chr7	113347283	113315633	-	8	2375	23235	60313	ENSMUSG00000038187.14	ENSMUST00000117577.7	Btbd10	Btbd10-202	Known	Known	None	0.30000001192092896	None	None	None	None
m54284U_191212_053548/71829908/ccs	PacBio_Hippocampus_Rep1	mm10_ERCC_SIRV	chr4	108830545	108814820	-	5	2523	11638	466140	ENSMUSG00000028568.16	ENCODEMT000466140	Btf3l4	ENCODEMT000466140	Known	ISM	Suffix	0.25	None	None	None	None
m54284U_191213_120042/22940330/ccs	PacBio_Hippocampus_Rep2	mm10_ERCC_SIRV	chr11	83753711	83754680	+	1	970	33931	466384	ENSMUSG00000000976.13	ENCODEMT000466384	Heatr6	ENCODEMT000466384	Known	Genomic	None	0.8500000238418579	None	None	None	None
m54284U_191213_120042/151063270/ccs	PacBio_Hippocampus_Rep2	mm10_ERCC_SIRV	chr18	60526197	60558755	+	13	3731	49330	128781	ENSMUSG00000024603.8	ENSMUST00000025505.6	Dctn4	Dctn4-201	Known	Known	None	0.0	None	None	None	None
m54284U_191213_120042/145296208/ccs	PacBio_Hippocampus_Rep2	mm10_ERCC_SIRV	chr16	18348097	18300829	-	8	1540	44841	465593	ENSMUSG00000013539.14	ENCODEMT000465593	Tango2	ENCODEMT000465593	Known	NIC	None	0.15000000596046448	None	None	None	None
m54284U_191213_120042/146604822/ccs	PacBio_Hippocampus_Rep2	mm10_ERCC_SIRV	chr16	18343903	18300849	-	9	1578	44841	465555	ENSMUSG00000013539.14	ENCODEMT000465555	Tango2	ENCODEMT000465555	Known	NIC	None	0.15000000596046448	None	None	None	None
m54284U_191213_120042/157942287/ccs	PacBio_Hippocampus_Rep2	mm10_ERCC_SIRV	chr18	60526197	60558757	+	14	3754	49330	128780	ENSMUSG00000024603.8	ENSMUST00000223984.1	Dctn4	Dctn4-204	Known	Known	None	0.0	None	None	None	None
m54284U_191213_120042/28772061/ccs	PacBio_Hippocampus_Rep2	mm10_ERCC_SIRV	chr14	68124845	68120693	-	3	1923	42006	108500	ENSMUSG00000022054.11	ENSMUST00000022638.5	Nefm	Nefm-201	Known	Known	None	0.5	None	None	None	None
m54284U_191107_221739/48170551/ccs	PacBio_Cortex_Rep1	mm10_ERCC_SIRV	chr1	172126769	172135280	+	8	1900	2952	7293	ENSMUSG00000003464.13	ENSMUST00000075895.8	Pex19	Pex19-201	Known	Known	None	0.15000000596046448	None	None	None	None
m54284U_191212_053548/175177889/ccs	PacBio_Hippocampus_Rep1	mm10_ERCC_SIRV	chr9	86572028	86574890	+	3	1334	28513	74648	ENSMUSG00000032417.10	ENSMUST00000034988.9	Rwdd2a	Rwdd2a-201	Known	Known	None	0.30000001192092896	None	None	None	None
m54284U_191213_120042/148638128/ccs	PacBio_Hippocampus_Rep2	mm10_ERCC_SIRV	chr16	18343906	18300849	-	9	1581	44841	465555	ENSMUSG00000013539.14	ENCODEMT000465555	Tango2	ENCODEMT000465555	Known	NIC	None	0.15000000596046448	None	None	None	None
m54284U_191107_221739/142476312/ccs	PacBio_Cortex_Rep1	mm10_ERCC_SIRV	chr4	108833583	108815008	-	6	2397	11638	29930	ENSMUSG00000028568.16	ENSMUST00000102742.10	Btf3l4	Btf3l4-204	Known	Known	None	0.550000011920929	None	None	None	None
m54284U_191107_221739/43450977/ccs	PacBio_Cortex_Rep1	mm10_ERCC_SIRV	chr18	60526198	60558754	+	14	3750	49330	128780	ENSMUSG00000024603.8	ENSMUST00000223984.1	Dctn4	Dctn4-204	Known	Known	None	0.0	None	None	None	None
m54284U_191107_221739/140707868/ccs	PacBio_Cortex_Rep1	mm10_ERCC_SIRV	chr7	113369379	113315638	-	10	2457	23235	466276	ENSMUSG00000038187.14	ENCODEMT000466276	Btbd10	ENCODEMT000466276	Known	NIC	None	0.30000001192092896	None	None	None	None
m54284U_191213_120042/150209063/ccs	PacBio_Hippocampus_Rep2	mm10_ERCC_SIRV	chr16	18343850	18300830	-	9	2692	44841	466385	ENSMUSG00000013539.14	ENCODEMT000466385	Tango2	ENCODEMT000466385	Known	ISM	Prefix	0.15000000596046448	None	None	None	None
m54284U_191107_221739/24576898/ccs	PacBio_Cortex_Rep1	mm10_ERCC_SIRV	chr11	83753705	83765301	+	6	2634	33931	466370	ENSMUSG00000000976.13	ENCODEMT000466370	Heatr6	ENCODEMT000466370	Known	NIC	None	0.15000000596046448	None	None	None	None
m54284U_191212_053548/49481231/ccs	PacBio_Hippocampus_Rep1	mm10_ERCC_SIRV	chr5	124540787	124550496	+	4	1972	15515	40686	ENSMUSG00000029390.13	ENSMUST00000060226.10	Tmed2	Tmed2-201	Known	Known	None	0.3499999940395355	None	None	None	None
m54284U_191212_053548/80021142/ccs	PacBio_Hippocampus_Rep1	mm10_ERCC_SIRV	chr2	84678050	84671317	-	8	1971	4997	13148	ENSMUSG00000050043.16	ENSMUST00000053664.8	Tmx2	Tmx2-201	Known	Known	None	0.05000000074505806	None	None	None	None
m54284U_191107_221739/108071548/ccs	PacBio_Cortex_Rep1	mm10_ERCC_SIRV	chr18	60526198	60558757	+	14	3753	49330	128780	ENSMUSG00000024603.8	ENSMUST00000223984.1	Dctn4	Dctn4-204	Known	Known	None	0.0	None	None	None	None
m54284U_191213_120042/29164858/ccs	PacBio_Hippocampus_Rep2	mm10_ERCC_SIRV	chr14	68124845	68120693	-	3	1923	42006	108500	ENSMUSG00000022054.11	ENSMUST00000022638.5	Nefm	Nefm-201	Known	Known	None	0.5	None	None	None	None
m54284U_191213_120042/154797433/ccs	PacBio_Hippocampus_Rep2	mm10_ERCC_SIRV	chr16	18343912	18300830	-	9	1489	44841	116022	ENSMUSG00000013539.14	ENSMUST00000115628.9	Tango2	Tango2-201	Known	Known	None	0.15000000596046448	None	None	None	None
m54284U_191107_221739/29360992/ccs	PacBio_Cortex_Rep1	mm10_ERCC_SIRV	chr4	108833615	108815076	-	6	2361	11638	29930	ENSMUSG00000028568.16	ENSMUST00000102742.10	Btf3l4	Btf3l4-204	Known	Known	None	0.15000000596046448	None	None	None	None
m54284U_191107_221739/58851926/ccs	PacBio_Cortex_Rep1	mm10_ERCC_SIRV	chr1	172126769	172135280	+	8	1900	2952	7293	ENSMUSG00000003464.13	ENSMUST00000075895.8	Pex19	Pex19-201	Known	Known	None	0.15000000596046448	None	None	None	None
m54284U_191109_043049/30411158/ccs	PacBio_Cortex_Rep2	mm10_ERCC_SIRV	chr18	60526198	60558755	+	14	3751	49330	128780	ENSMUSG00000024603.8	ENSMUST00000223984.1	Dctn4	Dctn4-204	Known	Known	None	0.0	None	None	None	None
m54284U_191213_120042/73729033/ccs	PacBio_Hippocampus_Rep2	mm10_ERCC_SIRV	chr9	86572028	86574896	+	3	1340	28513	74648	ENSMUSG00000032417.10	ENSMUST00000034988.9	Rwdd2a	Rwdd2a-201	Known	Known	None	0.30000001192092896	None	None	None	None
m54284U_191107_221739/27264577/ccs	PacBio_Cortex_Rep1	mm10_ERCC_SIRV	chr11	83753704	83765023	+	7	950	33931	466376	ENSMUSG00000000976.13	ENCODEMT000466376	Heatr6	ENCODEMT000466376	Known	ISM	Prefix	0.15000000596046448	None	None	None	None
m54284U_191107_221739/144246472/ccs	PacBio_Cortex_Rep1	mm10_ERCC_SIRV	chr7	113347276	113315633	-	8	2368	23235	60313	ENSMUSG00000038187.14	ENSMUST00000117577.7	Btbd10	Btbd10-202	Known	Known	None	0.30000001192092896	None	None	None	None
m54284U_191213_120042/155518451/ccs	PacBio_Hippocampus_Rep2	mm10_ERCC_SIRV	chr16	18306826	18300830	-	4	1810	44841	116025	ENSMUSG00000013539.14	ENSMUST00000231308.1	Tango2	Tango2-212	Known	Known	None	0.15000000596046448	None	None	None	None
m54284U_191109_043049/27984212/ccs	PacBio_Cortex_Rep2	mm10_ERCC_SIRV	chr11	83753712	83781982	+	20	4024	33931	466386	ENSMUSG00000000976.13	ENCODEMT000466386	Heatr6	ENCODEMT000466386	Known	NNC	None	0.75	None	None	None	None
m54284U_191212_053548/49676465/ccs	PacBio_Hippocampus_Rep1	mm10_ERCC_SIRV	chr5	124540787	124550496	+	4	1972	15515	40686	ENSMUSG00000029390.13	ENSMUST00000060226.10	Tmed2	Tmed2-201	Known	Known	None	0.3499999940395355	None	None	None	None
m54284U_191213_120042/29622678/ccs	PacBio_Hippocampus_Rep2	mm10_ERCC_SIRV	chr14	68124844	68120693	-	3	1922	42006	108500	ENSMUSG00000022054.11	ENSMUST00000022638.5	Nefm	Nefm-201	Known	Known	None	0.5	None	None	None	None
m54284U_191213_120042/157483122/ccs	PacBio_Hippocampus_Rep2	mm10_ERCC_SIRV	chr16	18348119	18300830	-	9	1656	44841	465657	ENSMUSG00000013539.14	ENCODEMT000465657	Tango2	ENCODEMT000465657	Known	NIC	None	0.15000000596046448	None	None	None	None
m54284U_191212_053548/80086418/ccs	PacBio_Hippocampus_Rep1	mm10_ERCC_SIRV	chr2	84678047	84671317	-	8	1968	4997	13148	ENSMUSG00000050043.16	ENSMUST00000053664.8	Tmx2	Tmx2-201	Known	Known	None	0.05000000074505806	None	None	None	None
m54284U_191109_043049/154665619/ccs	PacBio_Cortex_Rep2	mm10_ERCC_SIRV	chr18	60526198	60534646	+	2	222	49330	466387	ENSMUSG00000024603.8	ENCODEMT000466387	Dctn4	ENCODEMT000466387	Known	ISM	Prefix	0.6499999761581421	None	None	None	None
m54284U_191109_043049/136381257/ccs	PacBio_Cortex_Rep2	mm10_ERCC_SIRV	chr4	108833566	108815189	-	6	2199	11638	29930	ENSMUSG00000028568.16	ENSMUST00000102742.10	Btf3l4	Btf3l4-204	Known	Known	None	0.10000000149011612	None	None	None	None
m54284U_191213_120042/159058210/ccs	PacBio_Hippocampus_Rep2	mm10_ERCC_SIRV	chr16	18343897	18300830	-	9	1570	44841	465613	ENSMUSG00000013539.14	ENCODEMT000465613	Tango2	ENCODEMT000465613	Known	NIC	None	0.15000000596046448	None	None	None	None
m54284U_191107_221739/61670054/ccs	PacBio_Cortex_Rep1	mm10_ERCC_SIRV	chr1	172126769	172135280	+	8	1900	2952	7293	ENSMUSG00000003464.13	ENSMUST00000075895.8	Pex19	Pex19-201	Known	Known	None	0.15000000596046448	None	None	None	None
m54284U_191213_120042/162794112/ccs	PacBio_Hippocampus_Rep2	mm10_ERCC_SIRV	chr16	18343968	18300850	-	10	1582	44841	465554	ENSMUSG00000013539.14	ENCODEMT000465554	Tango2	ENCODEMT000465554	Known	NIC	None	0.15000000596046448	None	None	None	None
m54284U_191213_120042/150079426/ccs	PacBio_Hippocampus_Rep2	mm10_ERCC_SIRV	chr9	86572029	86574892	+	3	1335	28513	74648	ENSMUSG00000032417.10	ENSMUST00000034988.9	Rwdd2a	Rwdd2a-201	Known	Known	None	0.3499999940395355	None	None	None	None
m54284U_191107_221739/148376361/ccs	PacBio_Cortex_Rep1	mm10_ERCC_SIRV	chr7	113347215	113315633	-	8	2307	23235	60313	ENSMUSG00000038187.14	ENSMUST00000117577.7	Btbd10	Btbd10-202	Known	Known	None	0.30000001192092896	None	None	None	None
m54284U_191109_043049/159384505/ccs	PacBio_Cortex_Rep2	mm10_ERCC_SIRV	chr18	60526198	60557251	+	13	2226	49330	128781	ENSMUSG00000024603.8	ENSMUST00000025505.6	Dctn4	Dctn4-201	Known	Known	None	0.20000000298023224	None	None	None	None
m54284U_191212_053548/123734638/ccs	PacBio_Hippocampus_Rep1	mm10_ERCC_SIRV	chr11	83753712	83761253	+	5	2545	33931	466388	ENSMUSG00000000976.13	ENCODEMT000466388	Heatr6	ENCODEMT000466388	Known	ISM	Prefix	0.75	None	None	None	None
m54284U_191213_120042/30345893/ccs	PacBio_Hippocampus_Rep2	mm10_ERCC_SIRV	chr14	68124846	68120693	-	3	1924	42006	108500	ENSMUSG00000022054.11	ENSMUST00000022638.5	Nefm	Nefm-201	Known	Known	None	0.5	None	None	None	None
m54284U_191213_120042/165611012/ccs	PacBio_Hippocampus_Rep2	mm10_ERCC_SIRV	chr16	18348072	18300848	-	9	1633	44841	465557	ENSMUSG00000013539.14	ENCODEMT000465557	Tango2	ENCODEMT000465557	Known	NIC	None	0.15000000596046448	None	None	None	None
m54284U_191212_053548/51645255/ccs	PacBio_Hippocampus_Rep1	mm10_ERCC_SIRV	chr5	124540787	124550496	+	4	1966	15515	40686	ENSMUSG00000029390.13	ENSMUST00000060226.10	Tmed2	Tmed2-201	Known	Known	None	0.3499999940395355	None	None	None	None
m54284U_191213_120042/98371820/ccs	PacBio_Hippocampus_Rep2	mm10_ERCC_SIRV	chr4	108833583	108815189	-	6	2216	11638	29930	ENSMUSG00000028568.16	ENSMUST00000102742.10	Btf3l4	Btf3l4-204	Known	Known	None	0.10000000149011612	None	None	None	None
m54284U_191213_120042/166201251/ccs	PacBio_Hippocampus_Rep2	mm10_ERCC_SIRV	chr16	18343891	18300847	-	10	1609	44841	465559	ENSMUSG00000013539.14	ENCODEMT000465559	Tango2	ENCODEMT000465559	Known	NIC	None	0.15000000596046448	None	None	None	None
m54284U_191212_053548/80284314/ccs	PacBio_Hippocampus_Rep1	mm10_ERCC_SIRV	chr2	84678065	84671317	-	8	1986	4997	13148	ENSMUSG00000050043.16	ENSMUST00000053664.8	Tmx2	Tmx2-201	Known	Known	None	0.05000000074505806	None	None	None	None
m54284U_191212_053548/108070469/ccs	PacBio_Hippocampus_Rep1	mm10_ERCC_SIRV	chr18	60526198	60557249	+	14	2245	49330	128780	ENSMUSG00000024603.8	ENSMUST00000223984.1	Dctn4	Dctn4-204	Known	Known	None	0.15000000596046448	None	None	None	None
m54284U_191213_120042/170131805/ccs	PacBio_Hippocampus_Rep2	mm10_ERCC_SIRV	chr16	18343917	18300847	-	10	1635	44841	465559	ENSMUSG00000013539.14	ENCODEMT000465559	Tango2	ENCODEMT000465559	Known	NIC	None	0.15000000596046448	None	None	None	None
m54284U_191107_221739/150604331/ccs	PacBio_Cortex_Rep1	mm10_ERCC_SIRV	chr7	113369307	113315635	-	10	2499	23235	466291	ENSMUSG00000038187.14	ENCODEMT000466291	Btbd10	ENCODEMT000466291	Known	NIC	None	0.30000001192092896	None	None	None	None
m54284U_191107_221739/61999473/ccs	PacBio_Cortex_Rep1	mm10_ERCC_SIRV	chr1	172126769	172136425	+	8	3045	2952	7293	ENSMUSG00000003464.13	ENSMUST00000075895.8	Pex19	Pex19-201	Known	Known	None	0.30000001192092896	None	None	None	None
m54284U_191212_053548/148637771/ccs	PacBio_Hippocampus_Rep1	mm10_ERCC_SIRV	chr11	83753712	83782017	+	20	3861	33931	89298	ENSMUSG00000000976.13	ENSMUST00000001002.7	Heatr6	Heatr6-201	Known	Known	None	0.20000000298023224	None	None	None	None
m54284U_191213_120042/30540661/ccs	PacBio_Hippocampus_Rep2	mm10_ERCC_SIRV	chr14	68124846	68120693	-	3	1924	42006	108500	ENSMUSG00000022054.11	ENSMUST00000022638.5	Nefm	Nefm-201	Known	Known	None	0.5	None	None	None	None
m54284U_191212_053548/141756254/ccs	PacBio_Hippocampus_Rep1	mm10_ERCC_SIRV	chr18	60526198	60558757	+	13	3732	49330	128781	ENSMUSG00000024603.8	ENSMUST00000025505.6	Dctn4	Dctn4-201	Known	Known	None	0.0	None	None	None	None
m54284U_191107_221739/128910571/ccs	PacBio_Cortex_Rep1	mm10_ERCC_SIRV	chr9	86572034	86574896	+	3	1168	28513	74647	ENSMUSG00000032417.10	ENSMUST00000185566.6	Rwdd2a	Rwdd2a-203	Known	Known	None	0.30000001192092896	None	None	None	None
m54284U_191109_043049/123207768/ccs	PacBio_Cortex_Rep2	mm10_ERCC_SIRV	chr4	108833583	108815192	-	6	2213	11638	29930	ENSMUSG00000028568.16	ENSMUST00000102742.10	Btf3l4	Btf3l4-204	Known	Known	None	0.05000000074505806	None	None	None	None
m54284U_191213_120042/170788722/ccs	PacBio_Hippocampus_Rep2	mm10_ERCC_SIRV	chr16	18324451	18300834	-	8	1472	44841	465570	ENSMUSG00000013539.14	ENCODEMT000465570	Tango2	ENCODEMT000465570	Known	ISM	Suffix	0.15000000596046448	None	None	None	None
m54284U_191212_053548/52626280/ccs	PacBio_Hippocampus_Rep1	mm10_ERCC_SIRV	chr5	124540787	124550495	+	4	1971	15515	40686	ENSMUSG00000029390.13	ENSMUST00000060226.10	Tmed2	Tmed2-201	Known	Known	None	0.3499999940395355	None	None	None	None
m54284U_191213_120042/177930797/ccs	PacBio_Hippocampus_Rep2	mm10_ERCC_SIRV	chr16	18343911	18300849	-	9	1586	44841	465555	ENSMUSG00000013539.14	ENCODEMT000465555	Tango2	ENCODEMT000465555	Known	NIC	None	0.15000000596046448	None	None	None	None
m54284U_191213_120042/64816839/ccs	PacBio_Hippocampus_Rep2	mm10_ERCC_SIRV	chr18	60526198	60557249	+	14	2245	49330	128780	ENSMUSG00000024603.8	ENSMUST00000223984.1	Dctn4	Dctn4-204	Known	Known	None	0.15000000596046448	None	None	None	None
m54284U_191212_053548/80414854/ccs	PacBio_Hippocampus_Rep1	mm10_ERCC_SIRV	chr2	84678065	84671317	-	8	1986	4997	13148	ENSMUSG00000050043.16	ENSMUST00000053664.8	Tmx2	Tmx2-201	Known	Known	None	0.05000000074505806	None	None	None	None
m54284U_191213_120042/179242341/ccs	PacBio_Hippocampus_Rep2	mm10_ERCC_SIRV	chr16	18324451	18300834	-	9	1516	44841	465573	ENSMUSG00000013539.14	ENCODEMT000465573	Tango2	ENCODEMT000465573	Known	ISM	Suffix	0.15000000596046448	None	None	None	None
m54284U_191213_120042/36637485/ccs	PacBio_Hippocampus_Rep2	mm10_ERCC_SIRV	chr11	83753712	83781989	+	18	5021	33931	466389	ENSMUSG00000000976.13	ENCODEMT000466389	Heatr6	ENCODEMT000466389	Known	NIC	None	0.699999988079071	None	None	None	None
m54284U_191107_221739/158467043/ccs	PacBio_Cortex_Rep1	mm10_ERCC_SIRV	chr7	113369367	113315633	-	11	2602	23235	60314	ENSMUSG00000038187.14	ENSMUST00000047091.13	Btbd10	Btbd10-201	Known	Known	None	0.30000001192092896	None	None	None	None
m54284U_191107_221739/85068068/ccs	PacBio_Cortex_Rep1	mm10_ERCC_SIRV	chr4	108833566	108815193	-	6	2195	11638	29930	ENSMUSG00000028568.16	ENSMUST00000102742.10	Btf3l4	Btf3l4-204	Known	Known	None	0.10000000149011612	None	None	None	None
m54284U_191213_120042/31392869/ccs	PacBio_Hippocampus_Rep2	mm10_ERCC_SIRV	chr14	68124845	68120693	-	3	1923	42006	108500	ENSMUSG00000022054.11	ENSMUST00000022638.5	Nefm	Nefm-201	Known	Known	None	0.5	None	None	None	None
m54284U_191107_221739/67766792/ccs	PacBio_Cortex_Rep1	mm10_ERCC_SIRV	chr16	18348998	18300831	-	9	1730	44841	466390	ENSMUSG00000013539.14	ENCODEMT000466390	Tango2	ENCODEMT000466390	Known	NNC	None	0.15000000596046448	None	None	None	None
m54284U_191213_120042/68486212/ccs	PacBio_Hippocampus_Rep2	mm10_ERCC_SIRV	chr18	60526198	60557250	+	14	2246	49330	128780	ENSMUSG00000024603.8	ENSMUST00000223984.1	Dctn4	Dctn4-204	Known	Known	None	0.15000000596046448	None	None	None	None
m54284U_191107_221739/64554479/ccs	PacBio_Cortex_Rep1	mm10_ERCC_SIRV	chr1	172126769	172135766	+	8	2386	2952	7293	ENSMUSG00000003464.13	ENSMUST00000075895.8	Pex19	Pex19-201	Known	Known	None	0.20000000298023224	None	None	None	None
m54284U_191107_221739/151520288/ccs	PacBio_Cortex_Rep1	mm10_ERCC_SIRV	chr9	86572035	86574892	+	3	1169	28513	74647	ENSMUSG00000032417.10	ENSMUST00000185566.6	Rwdd2a	Rwdd2a-203	Known	Known	None	0.3499999940395355	None	None	None	None
m54284U_191107_221739/93716849/ccs	PacBio_Cortex_Rep1	mm10_ERCC_SIRV	chr16	18324451	18300835	-	8	1471	44841	465570	ENSMUSG00000013539.14	ENCODEMT000465570	Tango2	ENCODEMT000465570	Known	ISM	Suffix	0.15000000596046448	None	None	None	None
m54284U_191212_053548/55773918/ccs	PacBio_Hippocampus_Rep1	mm10_ERCC_SIRV	chr5	124540787	124550495	+	4	1971	15515	40686	ENSMUSG00000029390.13	ENSMUST00000060226.10	Tmed2	Tmed2-201	Known	Known	None	0.3499999940395355	None	None	None	None
m54284U_191213_120042/98371535/ccs	PacBio_Hippocampus_Rep2	mm10_ERCC_SIRV	chr18	60526198	60557249	+	14	2245	49330	128780	ENSMUSG00000024603.8	ENSMUST00000223984.1	Dctn4	Dctn4-204	Known	Known	None	0.15000000596046448	None	None	None	None
m54284U_191109_043049/114362178/ccs	PacBio_Cortex_Rep2	mm10_ERCC_SIRV	chr4	108833572	108815193	-	6	2201	11638	29930	ENSMUSG00000028568.16	ENSMUST00000102742.10	Btf3l4	Btf3l4-204	Known	Known	None	0.10000000149011612	None	None	None	None
m54284U_191213_120042/44828785/ccs	PacBio_Hippocampus_Rep2	mm10_ERCC_SIRV	chr11	83753712	83781983	+	20	4031	33931	89299	ENSMUSG00000000976.13	ENSMUST00000125831.7	Heatr6	Heatr6-203	Known	Known	None	0.800000011920929	None	None	None	None
m54284U_191107_221739/162464393/ccs	PacBio_Cortex_Rep1	mm10_ERCC_SIRV	chr7	113369360	113315633	-	11	2595	23235	60314	ENSMUSG00000038187.14	ENSMUST00000047091.13	Btbd10	Btbd10-201	Known	Known	None	0.30000001192092896	None	None	None	None
m54284U_191213_120042/31590693/ccs	PacBio_Hippocampus_Rep2	mm10_ERCC_SIRV	chr14	68124846	68120693	-	3	1924	42006	108500	ENSMUSG00000022054.11	ENSMUST00000022638.5	Nefm	Nefm-201	Known	Known	None	0.5	None	None	None	None
m54284U_191212_053548/80543781/ccs	PacBio_Hippocampus_Rep1	mm10_ERCC_SIRV	chr2	84678099	84671317	-	8	2020	4997	13148	ENSMUSG00000050043.16	ENSMUST00000053664.8	Tmx2	Tmx2-201	Known	Known	None	0.05000000074505806	None	None	None	None
m54284U_191107_221739/99681994/ccs	PacBio_Cortex_Rep1	mm10_ERCC_SIRV	chr16	18324432	18300835	-	8	1452	44841	465570	ENSMUSG00000013539.14	ENCODEMT000465570	Tango2	ENCODEMT000465570	Known	ISM	Suffix	0.15000000596046448	None	None	None	None
m54284U_191213_120042/146604049/ccs	PacBio_Hippocampus_Rep2	mm10_ERCC_SIRV	chr18	60526198	60557250	+	14	2246	49330	128780	ENSMUSG00000024603.8	ENSMUST00000223984.1	Dctn4	Dctn4-204	Known	Known	None	0.15000000596046448	None	None	None	None
m54284U_191107_221739/65929853/ccs	PacBio_Cortex_Rep1	mm10_ERCC_SIRV	chr1	172126769	172135526	+	8	2146	2952	7293	ENSMUSG00000003464.13	ENSMUST00000075895.8	Pex19	Pex19-201	Known	Known	None	0.30000001192092896	None	None	None	None
m54284U_191107_221739/134940407/ccs	PacBio_Cortex_Rep1	mm10_ERCC_SIRV	chr16	18343891	18300850	-	9	1565	44841	465555	ENSMUSG00000013539.14	ENCODEMT000465555	Tango2	ENCODEMT000465555	Known	NIC	None	0.15000000596046448	None	None	None	None
m54284U_191213_120042/67830363/ccs	PacBio_Hippocampus_Rep2	mm10_ERCC_SIRV	chr11	83753712	83781985	+	20	3829	33931	89298	ENSMUSG00000000976.13	ENSMUST00000001002.7	Heatr6	Heatr6-201	Known	Known	None	0.75	None	None	None	None
m54284U_191212_053548/136316565/ccs	PacBio_Hippocampus_Rep1	mm10_ERCC_SIRV	chr4	108833563	108815193	-	6	2192	11638	29930	ENSMUSG00000028568.16	ENSMUST00000102742.10	Btf3l4	Btf3l4-204	Known	Known	None	0.10000000149011612	None	None	None	None
m54284U_191213_120042/177211016/ccs	PacBio_Hippocampus_Rep2	mm10_ERCC_SIRV	chr18	60526198	60557251	+	14	2247	49330	128780	ENSMUSG00000024603.8	ENSMUST00000223984.1	Dctn4	Dctn4-204	Known	Known	None	0.20000000298023224	None	None	None	None
m54284U_191107_221739/173277197/ccs	PacBio_Cortex_Rep1	mm10_ERCC_SIRV	chr9	86572035	86574889	+	3	1326	28513	74648	ENSMUSG00000032417.10	ENSMUST00000034988.9	Rwdd2a	Rwdd2a-201	Known	Known	None	0.30000001192092896	None	None	None	None
m54284U_191107_221739/149488237/ccs	PacBio_Cortex_Rep1	mm10_ERCC_SIRV	chr16	18324451	18300835	-	8	1471	44841	465570	ENSMUSG00000013539.14	ENCODEMT000465570	Tango2	ENCODEMT000465570	Known	ISM	Suffix	0.15000000596046448	None	None	None	None
m54284U_191107_221739/163842123/ccs	PacBio_Cortex_Rep1	mm10_ERCC_SIRV	chr7	113347400	113315633	-	8	2492	23235	60313	ENSMUSG00000038187.14	ENSMUST00000117577.7	Btbd10	Btbd10-202	Known	Known	None	0.30000001192092896	None	None	None	None
m54284U_191212_053548/55969373/ccs	PacBio_Hippocampus_Rep1	mm10_ERCC_SIRV	chr5	124540787	124550496	+	4	1972	15515	40686	ENSMUSG00000029390.13	ENSMUST00000060226.10	Tmed2	Tmed2-201	Known	Known	None	0.3499999940395355	None	None	None	None
m54284U_191213_120042/34407800/ccs	PacBio_Hippocampus_Rep2	mm10_ERCC_SIRV	chr14	68124842	68120693	-	3	1920	42006	108500	ENSMUSG00000022054.11	ENSMUST00000022638.5	Nefm	Nefm-201	Known	Known	None	0.5	None	None	None	None
m54284U_191109_043049/80085593/ccs	PacBio_Cortex_Rep2	mm10_ERCC_SIRV	chr16	18348121	18300849	-	9	1681	44841	465557	ENSMUSG00000013539.14	ENCODEMT000465557	Tango2	ENCODEMT000465557	Known	NIC	None	0.15000000596046448	None	None	None	None
m54284U_191107_221739/153420609/ccs	PacBio_Cortex_Rep1	mm10_ERCC_SIRV	chr18	60526199	60558757	+	14	3752	49330	128780	ENSMUSG00000024603.8	ENSMUST00000223984.1	Dctn4	Dctn4-204	Known	Known	None	0.0	None	None	None	None
m54284U_191212_053548/80807522/ccs	PacBio_Hippocampus_Rep1	mm10_ERCC_SIRV	chr2	84678065	84671317	-	8	1986	4997	13148	ENSMUSG00000050043.16	ENSMUST00000053664.8	Tmx2	Tmx2-201	Known	Known	None	0.05000000074505806	None	None	None	None
m54284U_191109_043049/86902656/ccs	PacBio_Cortex_Rep2	mm10_ERCC_SIRV	chr16	18348097	18300849	-	9	1657	44841	465557	ENSMUSG00000013539.14	ENCODEMT000465557	Tango2	ENCODEMT000465557	Known	NIC	None	0.15000000596046448	None	None	None	None
m54284U_191107_221739/21694327/ccs	PacBio_Cortex_Rep1	mm10_ERCC_SIRV	chr11	83753707	83765023	+	6	2428	33931	466369	ENSMUSG00000000976.13	ENCODEMT000466369	Heatr6	ENCODEMT000466369	Known	NIC	None	0.15000000596046448	None	None	None	None
m54284U_191107_221739/66848719/ccs	PacBio_Cortex_Rep1	mm10_ERCC_SIRV	chr1	172126769	172135280	+	8	1900	2952	7293	ENSMUSG00000003464.13	ENSMUST00000075895.8	Pex19	Pex19-201	Known	Known	None	0.15000000596046448	None	None	None	None
m54284U_191213_120042/5965829/ccs	PacBio_Hippocampus_Rep2	mm10_ERCC_SIRV	chr4	108833572	108815193	-	6	2201	11638	29930	ENSMUSG00000028568.16	ENSMUST00000102742.10	Btf3l4	Btf3l4-204	Known	Known	None	0.10000000149011612	None	None	None	None
m54284U_191212_053548/6030518/ccs	PacBio_Hippocampus_Rep1	mm10_ERCC_SIRV	chr18	60526199	60557250	+	14	2245	49330	128780	ENSMUSG00000024603.8	ENSMUST00000223984.1	Dctn4	Dctn4-204	Known	Known	None	0.15000000596046448	None	None	None	None
m54284U_191107_221739/170918340/ccs	PacBio_Cortex_Rep1	mm10_ERCC_SIRV	chr7	113369380	113315633	-	9	2392	23235	60315	ENSMUSG00000038187.14	ENSMUST00000119278.7	Btbd10	Btbd10-203	Known	Known	None	0.30000001192092896	None	None	None	None
m54284U_191109_043049/123535483/ccs	PacBio_Cortex_Rep2	mm10_ERCC_SIRV	chr16	18348086	18300831	-	8	2728	44841	465693	ENSMUSG00000013539.14	ENCODEMT000465693	Tango2	ENCODEMT000465693	Known	ISM	Prefix	0.15000000596046448	None	None	None	None
m54284U_191213_120042/34799796/ccs	PacBio_Hippocampus_Rep2	mm10_ERCC_SIRV	chr14	68124842	68120693	-	3	1920	42006	108500	ENSMUSG00000022054.11	ENSMUST00000022638.5	Nefm	Nefm-201	Known	Known	None	0.5	None	None	None	None
m54284U_191109_043049/175507752/ccs	PacBio_Cortex_Rep2	mm10_ERCC_SIRV	chr9	86572035	86574898	+	3	1175	28513	74647	ENSMUSG00000032417.10	ENSMUST00000185566.6	Rwdd2a	Rwdd2a-203	Known	Known	None	0.30000001192092896	None	None	None	None
m54284U_191212_053548/54329695/ccs	PacBio_Hippocampus_Rep1	mm10_ERCC_SIRV	chr18	60526199	60557250	+	14	2245	49330	128780	ENSMUSG00000024603.8	ENSMUST00000223984.1	Dctn4	Dctn4-204	Known	Known	None	0.15000000596046448	None	None	None	None
m54284U_191109_043049/175047980/ccs	PacBio_Cortex_Rep2	mm10_ERCC_SIRV	chr16	18324451	18300835	-	8	1471	44841	465570	ENSMUSG00000013539.14	ENCODEMT000465570	Tango2	ENCODEMT000465570	Known	ISM	Suffix	0.15000000596046448	None	None	None	None
m54284U_191212_053548/56296810/ccs	PacBio_Hippocampus_Rep1	mm10_ERCC_SIRV	chr5	124540787	124550496	+	4	1972	15515	40686	ENSMUSG00000029390.13	ENSMUST00000060226.10	Tmed2	Tmed2-201	Known	Known	None	0.3499999940395355	None	None	None	None
m54284U_191213_120042/165481261/ccs	PacBio_Hippocampus_Rep2	mm10_ERCC_SIRV	chr4	108833572	108815193	-	6	2201	11638	29930	ENSMUSG00000028568.16	ENSMUST00000102742.10	Btf3l4	Btf3l4-204	Known	Known	None	0.10000000149011612	None	None	None	None
m54284U_191212_053548/123275439/ccs	PacBio_Hippocampus_Rep1	mm10_ERCC_SIRV	chr16	18348101	18300849	-	9	1661	44841	465557	ENSMUSG00000013539.14	ENCODEMT000465557	Tango2	ENCODEMT000465557	Known	NIC	None	0.15000000596046448	None	None	None	None
m54284U_191212_053548/2753803/ccs	PacBio_Hippocampus_Rep1	mm10_ERCC_SIRV	chr11	83753706	83765023	+	7	948	33931	466376	ENSMUSG00000000976.13	ENCODEMT000466376	Heatr6	ENCODEMT000466376	Known	ISM	Prefix	0.15000000596046448	None	None	None	None
m54284U_191212_053548/86772187/ccs	PacBio_Hippocampus_Rep1	mm10_ERCC_SIRV	chr18	60526200	60558756	+	14	3750	49330	128780	ENSMUSG00000024603.8	ENSMUST00000223984.1	Dctn4	Dctn4-204	Known	Known	None	0.0	None	None	None	None
m54284U_191212_053548/80807586/ccs	PacBio_Hippocampus_Rep1	mm10_ERCC_SIRV	chr2	84678076	84671317	-	8	1997	4997	13148	ENSMUSG00000050043.16	ENSMUST00000053664.8	Tmx2	Tmx2-201	Known	Known	None	0.05000000074505806	None	None	None	None
m54284U_191107_221739/68225329/ccs	PacBio_Cortex_Rep1	mm10_ERCC_SIRV	chr1	172126769	172136683	+	8	3303	2952	7293	ENSMUSG00000003464.13	ENSMUST00000075895.8	Pex19	Pex19-201	Known	Known	None	0.800000011920929	None	None	None	None
m54284U_191107_221739/173409096/ccs	PacBio_Cortex_Rep1	mm10_ERCC_SIRV	chr7	113369371	113315633	-	11	2606	23235	60314	ENSMUSG00000038187.14	ENSMUST00000047091.13	Btbd10	Btbd10-201	Known	Known	None	0.30000001192092896	None	None	None	None
m54284U_191212_053548/152372288/ccs	PacBio_Hippocampus_Rep1	mm10_ERCC_SIRV	chr16	18324451	18300835	-	8	1471	44841	465570	ENSMUSG00000013539.14	ENCODEMT000465570	Tango2	ENCODEMT000465570	Known	ISM	Suffix	0.15000000596046448	None	None	None	None
m54284U_191213_120042/34866201/ccs	PacBio_Hippocampus_Rep2	mm10_ERCC_SIRV	chr14	68124845	68120693	-	3	1923	42006	108500	ENSMUSG00000022054.11	ENSMUST00000022638.5	Nefm	Nefm-201	Known	Known	None	0.5	None	None	None	None
m54284U_191107_221739/29951105/ccs	PacBio_Cortex_Rep1	mm10_ERCC_SIRV	chr18	60526201	60557247	+	14	2240	49330	128780	ENSMUSG00000024603.8	ENSMUST00000223984.1	Dctn4	Dctn4-204	Known	Known	None	0.10000000149011612	None	None	None	None
m54284U_191212_053548/170265312/ccs	PacBio_Hippocampus_Rep1	mm10_ERCC_SIRV	chr16	18343902	18300850	-	9	1576	44841	465555	ENSMUSG00000013539.14	ENCODEMT000465555	Tango2	ENCODEMT000465555	Known	NIC	None	0.15000000596046448	None	None	None	None
m54284U_191212_053548/55314253/ccs	PacBio_Hippocampus_Rep1	mm10_ERCC_SIRV	chr11	83753714	83782681	+	20	4523	33931	89298	ENSMUSG00000000976.13	ENSMUST00000001002.7	Heatr6	Heatr6-201	Known	Known	None	0.30000001192092896	None	None	None	None
m54284U_191107_221739/394905/ccs	PacBio_Cortex_Rep1	mm10_ERCC_SIRV	chr4	108833603	108815194	-	6	2231	11638	29930	ENSMUSG00000028568.16	ENSMUST00000102742.10	Btf3l4	Btf3l4-204	Known	Known	None	0.15000000596046448	None	None	None	None
m54284U_191213_120042/86967789/ccs	PacBio_Hippocampus_Rep2	mm10_ERCC_SIRV	chr9	86572035	86574894	+	3	1331	28513	74648	ENSMUSG00000032417.10	ENSMUST00000034988.9	Rwdd2a	Rwdd2a-201	Known	Known	None	0.30000001192092896	None	None	None	None
m54284U_191212_053548/176555770/ccs	PacBio_Hippocampus_Rep1	mm10_ERCC_SIRV	chr16	18324451	18300835	-	8	1471	44841	465570	ENSMUSG00000013539.14	ENCODEMT000465570	Tango2	ENCODEMT000465570	Known	ISM	Suffix	0.15000000596046448	None	None	None	None
m54284U_191212_053548/56624448/ccs	PacBio_Hippocampus_Rep1	mm10_ERCC_SIRV	chr5	124540787	124550496	+	4	1972	15515	40686	ENSMUSG00000029390.13	ENSMUST00000060226.10	Tmed2	Tmed2-201	Known	Known	None	0.3499999940395355	None	None	None	None
m54284U_191107_221739/44958483/ccs	PacBio_Cortex_Rep1	mm10_ERCC_SIRV	chr18	60526201	60556990	+	14	1983	49330	128780	ENSMUSG00000024603.8	ENSMUST00000223984.1	Dctn4	Dctn4-204	Known	Known	None	0.10000000149011612	None	None	None	None
m54284U_191107_221739/2621477/ccs	PacBio_Cortex_Rep1	mm10_ERCC_SIRV	chr16	18324451	18300836	-	8	1470	44841	465570	ENSMUSG00000013539.14	ENCODEMT000465570	Tango2	ENCODEMT000465570	Known	ISM	Suffix	0.15000000596046448	None	None	None	None
m54284U_191107_221739/80741504/ccs	PacBio_Cortex_Rep1	mm10_ERCC_SIRV	chr18	60526201	60558755	+	14	3748	49330	128780	ENSMUSG00000024603.8	ENSMUST00000223984.1	Dctn4	Dctn4-204	Known	Known	None	0.0	None	None	None	None
m54284U_191212_053548/80808019/ccs	PacBio_Hippocampus_Rep1	mm10_ERCC_SIRV	chr2	84678078	84671317	-	8	1999	4997	13148	ENSMUSG00000050043.16	ENSMUST00000053664.8	Tmx2	Tmx2-201	Known	Known	None	0.05000000074505806	None	None	None	None
m54284U_191107_221739/77464026/ccs	PacBio_Cortex_Rep1	mm10_ERCC_SIRV	chr1	172126769	172135280	+	8	1900	2952	7293	ENSMUSG00000003464.13	ENSMUST00000075895.8	Pex19	Pex19-201	Known	Known	None	0.15000000596046448	None	None	None	None
m54284U_191107_221739/38667705/ccs	PacBio_Cortex_Rep1	mm10_ERCC_SIRV	chr16	18333567	18300831	-	9	1553	44841	465607	ENSMUSG00000013539.14	ENCODEMT000465607	Tango2	ENCODEMT000465607	Known	ISM	Suffix	0.15000000596046448	None	None	None	None
m54284U_191107_221739/852981/ccs	PacBio_Cortex_Rep1	mm10_ERCC_SIRV	chr4	108833572	108815194	-	6	2200	11638	29930	ENSMUSG00000028568.16	ENSMUST00000102742.10	Btf3l4	Btf3l4-204	Known	Known	None	0.15000000596046448	None	None	None	None
m54284U_191213_120042/36503957/ccs	PacBio_Hippocampus_Rep2	mm10_ERCC_SIRV	chr14	68124845	68120693	-	3	1923	42006	108500	ENSMUSG00000022054.11	ENSMUST00000022638.5	Nefm	Nefm-201	Known	Known	None	0.5	None	None	None	None
m54284U_191212_053548/127993248/ccs	PacBio_Hippocampus_Rep1	mm10_ERCC_SIRV	chr11	83753714	83768203	+	9	2589	33931	466391	ENSMUSG00000000976.13	ENCODEMT000466391	Heatr6	ENCODEMT000466391	Known	ISM	Prefix	0.20000000298023224	None	None	None	None
m54284U_191107_221739/177080027/ccs	PacBio_Cortex_Rep1	mm10_ERCC_SIRV	chr7	113369380	113315633	-	11	2615	23235	60314	ENSMUSG00000038187.14	ENSMUST00000047091.13	Btbd10	Btbd10-201	Known	Known	None	0.30000001192092896	None	None	None	None
m54284U_191107_221739/88211480/ccs	PacBio_Cortex_Rep1	mm10_ERCC_SIRV	chr16	18348082	18300847	-	10	1675	44841	465561	ENSMUSG00000013539.14	ENCODEMT000465561	Tango2	ENCODEMT000465561	Known	NIC	None	0.15000000596046448	None	None	None	None
m54284U_191107_221739/138479117/ccs	PacBio_Cortex_Rep1	mm10_ERCC_SIRV	chr18	60526201	60558755	+	13	3727	49330	128781	ENSMUSG00000024603.8	ENSMUST00000025505.6	Dctn4	Dctn4-201	Known	Known	None	0.0	None	None	None	None
m54284U_191213_120042/180421424/ccs	PacBio_Hippocampus_Rep2	mm10_ERCC_SIRV	chr9	86572036	86574892	+	3	1316	28513	74648	ENSMUSG00000032417.10	ENSMUST00000034988.9	Rwdd2a	Rwdd2a-201	Known	Known	None	0.3499999940395355	None	None	None	None
m54284U_191212_053548/57345338/ccs	PacBio_Hippocampus_Rep1	mm10_ERCC_SIRV	chr5	124540787	124550497	+	4	1973	15515	40686	ENSMUSG00000029390.13	ENSMUST00000060226.10	Tmed2	Tmed2-201	Known	Known	None	0.30000001192092896	None	None	None	None
m54284U_191109_043049/13565986/ccs	PacBio_Cortex_Rep2	mm10_ERCC_SIRV	chr16	18324451	18300836	-	8	1476	44841	465570	ENSMUSG00000013539.14	ENCODEMT000465570	Tango2	ENCODEMT000465570	Known	ISM	Suffix	0.15000000596046448	None	None	None	None
m54284U_191107_221739/3474275/ccs	PacBio_Cortex_Rep1	mm10_ERCC_SIRV	chr4	108833591	108815194	-	6	2219	11638	29930	ENSMUSG00000028568.16	ENSMUST00000102742.10	Btf3l4	Btf3l4-204	Known	Known	None	0.15000000596046448	None	None	None	None
m54284U_191109_043049/50530862/ccs	PacBio_Cortex_Rep2	mm10_ERCC_SIRV	chr18	60526201	60557251	+	14	2244	49330	128780	ENSMUSG00000024603.8	ENSMUST00000223984.1	Dctn4	Dctn4-204	Known	Known	None	0.20000000298023224	None	None	None	None
m54284U_191109_043049/99419074/ccs	PacBio_Cortex_Rep2	mm10_ERCC_SIRV	chr16	18348064	18300850	-	9	1623	44841	465557	ENSMUSG00000013539.14	ENCODEMT000465557	Tango2	ENCODEMT000465557	Known	NIC	None	0.15000000596046448	None	None	None	None
m54284U_191212_053548/172229779/ccs	PacBio_Hippocampus_Rep1	mm10_ERCC_SIRV	chr11	83753714	83781985	+	19	5307	33931	466392	ENSMUSG00000000976.13	ENCODEMT000466392	Heatr6	ENCODEMT000466392	Known	NIC	None	0.75	None	None	None	None
m54284U_191107_221739/80939418/ccs	PacBio_Cortex_Rep1	mm10_ERCC_SIRV	chr1	172126769	172136306	+	8	2926	2952	7293	ENSMUSG00000003464.13	ENSMUST00000075895.8	Pex19	Pex19-201	Known	Known	None	0.3499999940395355	None	None	None	None
m54284U_191109_043049/54067911/ccs	PacBio_Cortex_Rep2	mm10_ERCC_SIRV	chr18	60526201	60557249	+	14	2242	49330	128780	ENSMUSG00000024603.8	ENSMUST00000223984.1	Dctn4	Dctn4-204	Known	Known	None	0.15000000596046448	None	None	None	None
m54284U_191212_053548/16976455/ccs	PacBio_Hippocampus_Rep1	mm10_ERCC_SIRV	chr16	18343908	18300849	-	10	1624	44841	465559	ENSMUSG00000013539.14	ENCODEMT000465559	Tango2	ENCODEMT000465559	Known	NIC	None	0.15000000596046448	None	None	None	None
m54284U_191212_053548/80939817/ccs	PacBio_Hippocampus_Rep1	mm10_ERCC_SIRV	chr2	84678062	84671317	-	8	1983	4997	13148	ENSMUSG00000050043.16	ENSMUST00000053664.8	Tmx2	Tmx2-201	Known	Known	None	0.05000000074505806	None	None	None	None
m54284U_191213_120042/37095356/ccs	PacBio_Hippocampus_Rep2	mm10_ERCC_SIRV	chr14	68124845	68120693	-	3	1923	42006	108500	ENSMUSG00000022054.11	ENSMUST00000022638.5	Nefm	Nefm-201	Known	Known	None	0.5	None	None	None	None
m54284U_191109_043049/9438211/ccs	PacBio_Cortex_Rep2	mm10_ERCC_SIRV	chr7	113369360	113315633	-	11	2589	23235	60314	ENSMUSG00000038187.14	ENSMUST00000047091.13	Btbd10	Btbd10-201	Known	Known	None	0.30000001192092896	None	None	None	None
m54284U_191212_053548/173017814/ccs	PacBio_Hippocampus_Rep1	mm10_ERCC_SIRV	chr11	83753717	83755187	+	1	1474	33931	466384	ENSMUSG00000000976.13	ENCODEMT000466384	Heatr6	ENCODEMT000466384	Known	Genomic	None	0.8999999761581421	None	None	None	None
m54284U_191107_221739/6029656/ccs	PacBio_Cortex_Rep1	mm10_ERCC_SIRV	chr4	108833555	108815194	-	6	2183	11638	29930	ENSMUSG00000028568.16	ENSMUST00000102742.10	Btf3l4	Btf3l4-204	Known	Known	None	0.15000000596046448	None	None	None	None
m54284U_191213_120042/119604050/ccs	PacBio_Hippocampus_Rep2	mm10_ERCC_SIRV	chr9	86572039	86574896	+	3	1169	28513	74647	ENSMUSG00000032417.10	ENSMUST00000185566.6	Rwdd2a	Rwdd2a-203	Known	Known	None	0.30000001192092896	None	None	None	None
m54284U_191212_053548/150472639/ccs	PacBio_Hippocampus_Rep1	mm10_ERCC_SIRV	chr16	18333564	18300831	-	9	1550	44841	465607	ENSMUSG00000013539.14	ENCODEMT000465607	Tango2	ENCODEMT000465607	Known	ISM	Suffix	0.15000000596046448	None	None	None	None
m54284U_191109_043049/146146626/ccs	PacBio_Cortex_Rep2	mm10_ERCC_SIRV	chr18	60526201	60558754	+	14	3747	49330	128780	ENSMUSG00000024603.8	ENSMUST00000223984.1	Dctn4	Dctn4-204	Known	Known	None	0.0	None	None	None	None
m54284U_191213_120042/135332894/ccs	PacBio_Hippocampus_Rep2	mm10_ERCC_SIRV	chr16	18324449	18300836	-	8	1475	44841	465570	ENSMUSG00000013539.14	ENCODEMT000465570	Tango2	ENCODEMT000465570	Known	ISM	Suffix	0.15000000596046448	None	None	None	None
m54284U_191212_053548/57672963/ccs	PacBio_Hippocampus_Rep1	mm10_ERCC_SIRV	chr5	124540787	124550496	+	4	1972	15515	40686	ENSMUSG00000029390.13	ENSMUST00000060226.10	Tmed2	Tmed2-201	Known	Known	None	0.3499999940395355	None	None	None	None
m54284U_191109_043049/152700382/ccs	PacBio_Cortex_Rep2	mm10_ERCC_SIRV	chr18	60526201	60557250	+	14	2243	49330	128780	ENSMUSG00000024603.8	ENSMUST00000223984.1	Dctn4	Dctn4-204	Known	Known	None	0.15000000596046448	None	None	None	None
m54284U_191107_221739/7536730/ccs	PacBio_Cortex_Rep1	mm10_ERCC_SIRV	chr4	108833583	108815194	-	6	2211	11638	29930	ENSMUSG00000028568.16	ENSMUST00000102742.10	Btf3l4	Btf3l4-204	Known	Known	None	0.15000000596046448	None	None	None	None
m54284U_191107_221739/84083352/ccs	PacBio_Cortex_Rep1	mm10_ERCC_SIRV	chr1	172126769	172136490	+	8	3110	2952	7293	ENSMUSG00000003464.13	ENSMUST00000075895.8	Pex19	Pex19-201	Known	Known	None	0.44999998807907104	None	None	None	None
m54284U_191107_221739/142345666/ccs	PacBio_Cortex_Rep1	mm10_ERCC_SIRV	chr16	18343900	18300850	-	10	1615	44841	465559	ENSMUSG00000013539.14	ENCODEMT000465559	Tango2	ENCODEMT000465559	Known	NIC	None	0.20000000298023224	None	None	None	None
m54284U_191213_120042/74645606/ccs	PacBio_Hippocampus_Rep2	mm10_ERCC_SIRV	chr11	83753714	83768202	+	9	2585	33931	466393	ENSMUSG00000000976.13	ENCODEMT000466393	Heatr6	ENCODEMT000466393	Known	ISM	Prefix	0.20000000298023224	None	None	None	None
m54284U_191213_120042/37421239/ccs	PacBio_Hippocampus_Rep2	mm10_ERCC_SIRV	chr14	68124845	68120693	-	3	1923	42006	108500	ENSMUSG00000022054.11	ENSMUST00000022638.5	Nefm	Nefm-201	Known	Known	None	0.5	None	None	None	None
m54284U_191109_043049/9832383/ccs	PacBio_Cortex_Rep2	mm10_ERCC_SIRV	chr7	113347376	113315633	-	8	2468	23235	60313	ENSMUSG00000038187.14	ENSMUST00000117577.7	Btbd10	Btbd10-202	Known	Known	None	0.30000001192092896	None	None	None	None
m54284U_191109_043049/33358026/ccs	PacBio_Cortex_Rep2	mm10_ERCC_SIRV	chr16	18343884	18300852	-	9	1556	44841	465555	ENSMUSG00000013539.14	ENCODEMT000465555	Tango2	ENCODEMT000465555	Known	NIC	None	0.20000000298023224	None	None	None	None
m54284U_191212_053548/81134435/ccs	PacBio_Hippocampus_Rep1	mm10_ERCC_SIRV	chr2	84678079	84671317	-	8	2000	4997	13148	ENSMUSG00000050043.16	ENSMUST00000053664.8	Tmx2	Tmx2-201	Known	Known	None	0.05000000074505806	None	None	None	None
m54284U_191109_043049/174392431/ccs	PacBio_Cortex_Rep2	mm10_ERCC_SIRV	chr18	60526201	60558757	+	14	3750	49330	128780	ENSMUSG00000024603.8	ENSMUST00000223984.1	Dctn4	Dctn4-204	Known	Known	None	0.0	None	None	None	None
m54284U_191212_053548/50530724/ccs	PacBio_Hippocampus_Rep1	mm10_ERCC_SIRV	chr9	86572048	86574892	+	3	1316	28513	74648	ENSMUSG00000032417.10	ENSMUST00000034988.9	Rwdd2a	Rwdd2a-201	Known	Known	None	0.3499999940395355	None	None	None	None
m54284U_191109_043049/123078722/ccs	PacBio_Cortex_Rep2	mm10_ERCC_SIRV	chr16	18343863	18300850	-	10	1566	44841	465559	ENSMUSG00000013539.14	ENCODEMT000465559	Tango2	ENCODEMT000465559	Known	NIC	None	0.20000000298023224	None	None	None	None
m54284U_191107_221739/7670274/ccs	PacBio_Cortex_Rep1	mm10_ERCC_SIRV	chr4	108833573	108815194	-	6	2201	11638	29930	ENSMUSG00000028568.16	ENSMUST00000102742.10	Btf3l4	Btf3l4-204	Known	Known	None	0.15000000596046448	None	None	None	None
m54284U_191212_053548/58589465/ccs	PacBio_Hippocampus_Rep1	mm10_ERCC_SIRV	chr5	124540787	124550495	+	4	1971	15515	40686	ENSMUSG00000029390.13	ENSMUST00000060226.10	Tmed2	Tmed2-201	Known	Known	None	0.3499999940395355	None	None	None	None
m54284U_191212_053548/11337728/ccs	PacBio_Hippocampus_Rep1	mm10_ERCC_SIRV	chr18	60526201	60559044	+	13	4016	49330	128781	ENSMUSG00000024603.8	ENSMUST00000025505.6	Dctn4	Dctn4-201	Known	Known	None	0.20000000298023224	None	None	None	None
m54284U_191213_120042/113049673/ccs	PacBio_Hippocampus_Rep2	mm10_ERCC_SIRV	chr11	83753714	83781982	+	16	7683	33931	466394	ENSMUSG00000000976.13	ENCODEMT000466394	Heatr6	ENCODEMT000466394	Known	NIC	None	0.75	None	None	None	None
m54284U_191212_053548/35915772/ccs	PacBio_Hippocampus_Rep1	mm10_ERCC_SIRV	chr16	18343903	18300850	-	10	1618	44841	465559	ENSMUSG00000013539.14	ENCODEMT000465559	Tango2	ENCODEMT000465559	Known	NIC	None	0.20000000298023224	None	None	None	None
m54284U_191212_053548/117506726/ccs	PacBio_Hippocampus_Rep1	mm10_ERCC_SIRV	chr18	60526201	60557249	+	14	2242	49330	128780	ENSMUSG00000024603.8	ENSMUST00000223984.1	Dctn4	Dctn4-204	Known	Known	None	0.15000000596046448	None	None	None	None
m54284U_191213_120042/69142872/ccs	PacBio_Hippocampus_Rep2	mm10_ERCC_SIRV	chr16	18343946	18300833	-	8	1430	44841	465591	ENSMUSG00000013539.14	ENCODEMT000465591	Tango2	ENCODEMT000465591	Known	NIC	None	0.20000000298023224	None	None	None	None
m54284U_191213_120042/38078831/ccs	PacBio_Hippocampus_Rep2	mm10_ERCC_SIRV	chr14	68124845	68120693	-	3	1923	42006	108500	ENSMUSG00000022054.11	ENSMUST00000022638.5	Nefm	Nefm-201	Known	Known	None	0.5	None	None	None	None
m54284U_191107_221739/87754003/ccs	PacBio_Cortex_Rep1	mm10_ERCC_SIRV	chr1	172126769	172136490	+	8	3110	2952	7293	ENSMUSG00000003464.13	ENSMUST00000075895.8	Pex19	Pex19-201	Known	Known	None	0.44999998807907104	None	None	None	None
m54284U_191109_043049/12716401/ccs	PacBio_Cortex_Rep2	mm10_ERCC_SIRV	chr7	113369380	113315633	-	11	2615	23235	60314	ENSMUSG00000038187.14	ENSMUST00000047091.13	Btbd10	Btbd10-201	Known	Known	None	0.30000001192092896	None	None	None	None
m54284U_191212_053548/65931126/ccs	PacBio_Hippocampus_Rep1	mm10_ERCC_SIRV	chr9	86572048	86574898	+	3	1322	28513	74648	ENSMUSG00000032417.10	ENSMUST00000034988.9	Rwdd2a	Rwdd2a-201	Known	Known	None	0.30000001192092896	None	None	None	None
m54284U_191107_221739/8128191/ccs	PacBio_Cortex_Rep1	mm10_ERCC_SIRV	chr4	108833576	108815194	-	6	2204	11638	29930	ENSMUSG00000028568.16	ENSMUST00000102742.10	Btf3l4	Btf3l4-204	Known	Known	None	0.15000000596046448	None	None	None	None
m54284U_191213_120042/120587640/ccs	PacBio_Hippocampus_Rep2	mm10_ERCC_SIRV	chr16	18343917	18300853	-	10	1528	44841	465554	ENSMUSG00000013539.14	ENCODEMT000465554	Tango2	ENCODEMT000465554	Known	NIC	None	0.20000000298023224	None	None	None	None
m54284U_191213_120042/34669360/ccs	PacBio_Hippocampus_Rep2	mm10_ERCC_SIRV	chr18	60526201	60557252	+	14	2245	49330	128780	ENSMUSG00000024603.8	ENSMUST00000223984.1	Dctn4	Dctn4-204	Known	Known	None	0.25	None	None	None	None
m54284U_191212_053548/81267380/ccs	PacBio_Hippocampus_Rep1	mm10_ERCC_SIRV	chr2	84678065	84671317	-	8	1986	4997	13148	ENSMUSG00000050043.16	ENSMUST00000053664.8	Tmx2	Tmx2-201	Known	Known	None	0.05000000074505806	None	None	None	None
m54284U_191213_120042/160500067/ccs	PacBio_Hippocampus_Rep2	mm10_ERCC_SIRV	chr11	83753707	83765301	+	6	2632	33931	466370	ENSMUSG00000000976.13	ENCODEMT000466370	Heatr6	ENCODEMT000466370	Known	NIC	None	0.15000000596046448	None	None	None	None
m54284U_191212_053548/59444002/ccs	PacBio_Hippocampus_Rep1	mm10_ERCC_SIRV	chr5	124540787	124550490	+	4	1966	15515	40686	ENSMUSG00000029390.13	ENSMUST00000060226.10	Tmed2	Tmed2-201	Known	Known	None	0.3499999940395355	None	None	None	None
m54284U_191213_120042/172032573/ccs	PacBio_Hippocampus_Rep2	mm10_ERCC_SIRV	chr16	18343941	18300833	-	9	1515	44841	116022	ENSMUSG00000013539.14	ENSMUST00000115628.9	Tango2	Tango2-201	Known	Known	None	0.20000000298023224	None	None	None	None
m54284U_191213_120042/67569045/ccs	PacBio_Hippocampus_Rep2	mm10_ERCC_SIRV	chr18	60526201	60557252	+	13	2224	49330	128781	ENSMUSG00000024603.8	ENSMUST00000025505.6	Dctn4	Dctn4-201	Known	Known	None	0.25	None	None	None	None
m54284U_191107_221739/76285913/ccs	PacBio_Cortex_Rep1	mm10_ERCC_SIRV	chr16	18343916	18300834	-	9	1489	44841	116022	ENSMUSG00000013539.14	ENSMUST00000115628.9	Tango2	Tango2-201	Known	Known	None	0.25	None	None	None	None
m54284U_191107_221739/11010559/ccs	PacBio_Cortex_Rep1	mm10_ERCC_SIRV	chr4	108833572	108815194	-	6	2200	11638	29930	ENSMUSG00000028568.16	ENSMUST00000102742.10	Btf3l4	Btf3l4-204	Known	Known	None	0.15000000596046448	None	None	None	None
m54284U_191109_043049/18745581/ccs	PacBio_Cortex_Rep2	mm10_ERCC_SIRV	chr7	113369339	113315633	-	11	2574	23235	60314	ENSMUSG00000038187.14	ENSMUST00000047091.13	Btbd10	Btbd10-201	Known	Known	None	0.30000001192092896	None	None	None	None
m54284U_191107_221739/88607095/ccs	PacBio_Cortex_Rep1	mm10_ERCC_SIRV	chr1	172126769	172135774	+	8	2394	2952	7293	ENSMUSG00000003464.13	ENSMUST00000075895.8	Pex19	Pex19-201	Known	Known	None	0.20000000298023224	None	None	None	None
m54284U_191213_120042/38733942/ccs	PacBio_Hippocampus_Rep2	mm10_ERCC_SIRV	chr14	68124830	68120693	-	3	1908	42006	108500	ENSMUSG00000022054.11	ENSMUST00000022638.5	Nefm	Nefm-201	Known	Known	None	0.5	None	None	None	None
m54284U_191107_221739/152240549/ccs	PacBio_Cortex_Rep1	mm10_ERCC_SIRV	chr16	18348086	18300852	-	9	1643	44841	465557	ENSMUSG00000013539.14	ENCODEMT000465557	Tango2	ENCODEMT000465557	Known	NIC	None	0.25	None	None	None	None
m54284U_191212_053548/67701066/ccs	PacBio_Hippocampus_Rep1	mm10_ERCC_SIRV	chr9	86572166	86574901	+	3	1207	28513	74648	ENSMUSG00000032417.10	ENSMUST00000034988.9	Rwdd2a	Rwdd2a-201	Known	Known	None	0.4000000059604645	None	None	None	None
m54284U_191213_120042/68093525/ccs	PacBio_Hippocampus_Rep2	mm10_ERCC_SIRV	chr18	60526201	60558756	+	13	3728	49330	128781	ENSMUSG00000024603.8	ENSMUST00000025505.6	Dctn4	Dctn4-201	Known	Known	None	0.0	None	None	None	None
m54284U_191213_120042/179504162/ccs	PacBio_Hippocampus_Rep2	mm10_ERCC_SIRV	chr11	83753706	83765023	+	7	948	33931	466376	ENSMUSG00000000976.13	ENCODEMT000466376	Heatr6	ENCODEMT000466376	Known	ISM	Prefix	0.15000000596046448	None	None	None	None
m54284U_191213_120042/96798683/ccs	PacBio_Hippocampus_Rep2	mm10_ERCC_SIRV	chr9	86572213	86574894	+	3	1472	28513	466395	ENSMUSG00000032417.10	ENCODEMT000466395	Rwdd2a	ENCODEMT000466395	Known	NNC	None	0.30000001192092896	None	None	None	None
m54284U_191109_043049/22413440/ccs	PacBio_Cortex_Rep2	mm10_ERCC_SIRV	chr16	18324451	18300838	-	8	1468	44841	465570	ENSMUSG00000013539.14	ENCODEMT000465570	Tango2	ENCODEMT000465570	Known	ISM	Suffix	0.25	None	None	None	None
m54284U_191212_053548/60293854/ccs	PacBio_Hippocampus_Rep1	mm10_ERCC_SIRV	chr5	124540787	124550496	+	4	1972	15515	40686	ENSMUSG00000029390.13	ENSMUST00000060226.10	Tmed2	Tmed2-201	Known	Known	None	0.3499999940395355	None	None	None	None
m54284U_191212_053548/81267435/ccs	PacBio_Hippocampus_Rep1	mm10_ERCC_SIRV	chr2	84678095	84671317	-	8	2016	4997	13148	ENSMUSG00000050043.16	ENSMUST00000053664.8	Tmx2	Tmx2-201	Known	Known	None	0.05000000074505806	None	None	None	None
m54284U_191213_120042/131597761/ccs	PacBio_Hippocampus_Rep2	mm10_ERCC_SIRV	chr18	60526201	60557249	+	14	2242	49330	128780	ENSMUSG00000024603.8	ENSMUST00000223984.1	Dctn4	Dctn4-204	Known	Known	None	0.15000000596046448	None	None	None	None
m54284U_191107_221739/12191926/ccs	PacBio_Cortex_Rep1	mm10_ERCC_SIRV	chr4	108833582	108815194	-	6	2210	11638	29930	ENSMUSG00000028568.16	ENSMUST00000102742.10	Btf3l4	Btf3l4-204	Known	Known	None	0.15000000596046448	None	None	None	None
m54284U_191109_043049/28445163/ccs	PacBio_Cortex_Rep2	mm10_ERCC_SIRV	chr16	18343891	18300853	-	9	1562	44841	465555	ENSMUSG00000013539.14	ENCODEMT000465555	Tango2	ENCODEMT000465555	Known	NIC	None	0.25	None	None	None	None
m54284U_191107_221739/17368341/ccs	PacBio_Cortex_Rep1	mm10_ERCC_SIRV	chr4	108816738	108815194	-	1	1401	11638	466145	ENSMUSG00000028568.16	ENCODEMT000466145	Btf3l4	ENCODEMT000466145	Known	Genomic	None	0.15000000596046448	None	None	None	None
m54284U_191109_043049/20121495/ccs	PacBio_Cortex_Rep2	mm10_ERCC_SIRV	chr7	113369359	113315638	-	10	2437	23235	466276	ENSMUSG00000038187.14	ENCODEMT000466276	Btbd10	ENCODEMT000466276	Known	NIC	None	0.30000001192092896	None	None	None	None
m54284U_191212_053548/124126593/ccs	PacBio_Hippocampus_Rep1	mm10_ERCC_SIRV	chr11	83753715	83781985	+	20	4030	33931	89299	ENSMUSG00000000976.13	ENSMUST00000125831.7	Heatr6	Heatr6-203	Known	Known	None	0.75	None	None	None	None
m54284U_191109_043049/68027000/ccs	PacBio_Cortex_Rep2	mm10_ERCC_SIRV	chr16	18343900	18300853	-	9	1571	44841	465555	ENSMUSG00000013539.14	ENCODEMT000465555	Tango2	ENCODEMT000465555	Known	NIC	None	0.25	None	None	None	None
m54284U_191213_120042/169020174/ccs	PacBio_Hippocampus_Rep2	mm10_ERCC_SIRV	chr18	60526201	60557247	+	14	2240	49330	128780	ENSMUSG00000024603.8	ENSMUST00000223984.1	Dctn4	Dctn4-204	Known	Known	None	0.10000000149011612	None	None	None	None
m54284U_191107_221739/90769287/ccs	PacBio_Cortex_Rep1	mm10_ERCC_SIRV	chr1	172126780	172136497	+	8	3065	2952	464231	ENSMUSG00000003464.13	ENCODEMT000464231	Pex19	ENCODEMT000464231	Known	NNC	None	0.4000000059604645	None	None	None	None
m54284U_191213_120042/40764314/ccs	PacBio_Hippocampus_Rep2	mm10_ERCC_SIRV	chr14	68124845	68120693	-	3	1923	42006	108500	ENSMUSG00000022054.11	ENSMUST00000022638.5	Nefm	Nefm-201	Known	Known	None	0.5	None	None	None	None
m54284U_191109_043049/152176569/ccs	PacBio_Cortex_Rep2	mm10_ERCC_SIRV	chr16	18343900	18300851	-	10	1614	44841	465559	ENSMUSG00000013539.14	ENCODEMT000465559	Tango2	ENCODEMT000465559	Known	NIC	None	0.25	None	None	None	None
m54284U_191107_221739/142935129/ccs	PacBio_Cortex_Rep1	mm10_ERCC_SIRV	chr9	86572180	86574895	+	3	1341	28513	466395	ENSMUSG00000032417.10	ENCODEMT000466395	Rwdd2a	ENCODEMT000466395	Known	NNC	None	0.30000001192092896	None	None	None	None
m54284U_191213_120042/172427976/ccs	PacBio_Hippocampus_Rep2	mm10_ERCC_SIRV	chr18	60526201	60558766	+	14	3759	49330	128780	ENSMUSG00000024603.8	ENSMUST00000223984.1	Dctn4	Dctn4-204	Known	Known	None	0.20000000298023224	None	None	None	None
m54284U_191212_053548/60687927/ccs	PacBio_Hippocampus_Rep1	mm10_ERCC_SIRV	chr5	124540787	124550496	+	4	1972	15515	40686	ENSMUSG00000029390.13	ENSMUST00000060226.10	Tmed2	Tmed2-201	Known	Known	None	0.3499999940395355	None	None	None	None
m54284U_191107_221739/18809075/ccs	PacBio_Cortex_Rep1	mm10_ERCC_SIRV	chr4	108833563	108815194	-	6	2191	11638	29930	ENSMUSG00000028568.16	ENSMUST00000102742.10	Btf3l4	Btf3l4-204	Known	Known	None	0.15000000596046448	None	None	None	None
m54284U_191212_053548/19727265/ccs	PacBio_Hippocampus_Rep1	mm10_ERCC_SIRV	chr16	18324451	18300838	-	8	1468	44841	465570	ENSMUSG00000013539.14	ENCODEMT000465570	Tango2	ENCODEMT000465570	Known	ISM	Suffix	0.25	None	None	None	None
m54284U_191212_053548/131859747/ccs	PacBio_Hippocampus_Rep1	mm10_ERCC_SIRV	chr11	83753715	83781981	+	20	4026	33931	89299	ENSMUSG00000000976.13	ENSMUST00000125831.7	Heatr6	Heatr6-203	Known	Known	None	0.699999988079071	None	None	None	None
m54284U_191212_053548/81332294/ccs	PacBio_Hippocampus_Rep1	mm10_ERCC_SIRV	chr2	84678065	84671317	-	8	1986	4997	13148	ENSMUSG00000050043.16	ENSMUST00000053664.8	Tmx2	Tmx2-201	Known	Known	None	0.05000000074505806	None	None	None	None
m54284U_191107_221739/39847234/ccs	PacBio_Cortex_Rep1	mm10_ERCC_SIRV	chr18	60526202	60558756	+	14	3748	49330	128780	ENSMUSG00000024603.8	ENSMUST00000223984.1	Dctn4	Dctn4-204	Known	Known	None	0.0	None	None	None	None
m54284U_191109_043049/52691174/ccs	PacBio_Cortex_Rep2	mm10_ERCC_SIRV	chr7	113369355	113315633	-	9	2367	23235	60315	ENSMUSG00000038187.14	ENSMUST00000119278.7	Btbd10	Btbd10-203	Known	Known	None	0.30000001192092896	None	None	None	None
m54284U_191212_053548/39978643/ccs	PacBio_Hippocampus_Rep1	mm10_ERCC_SIRV	chr16	18333567	18300833	-	9	1551	44841	465607	ENSMUSG00000013539.14	ENCODEMT000465607	Tango2	ENCODEMT000465607	Known	ISM	Suffix	0.25	None	None	None	None
m54284U_191107_221739/91291883/ccs	PacBio_Cortex_Rep1	mm10_ERCC_SIRV	chr1	172126769	172135280	+	8	1900	2952	7293	ENSMUSG00000003464.13	ENSMUST00000075895.8	Pex19	Pex19-201	Known	Known	None	0.15000000596046448	None	None	None	None
m54284U_191212_053548/137299735/ccs	PacBio_Hippocampus_Rep1	mm10_ERCC_SIRV	chr11	83753715	83781981	+	20	3822	33931	89298	ENSMUSG00000000976.13	ENSMUST00000001002.7	Heatr6	Heatr6-201	Known	Known	None	0.699999988079071	None	None	None	None
m54284U_191107_221739/89130754/ccs	PacBio_Cortex_Rep1	mm10_ERCC_SIRV	chr18	60526202	60558754	+	14	3746	49330	128780	ENSMUSG00000024603.8	ENSMUST00000223984.1	Dctn4	Dctn4-204	Known	Known	None	0.0	None	None	None	None
m54284U_191212_053548/103155104/ccs	PacBio_Hippocampus_Rep1	mm10_ERCC_SIRV	chr16	18313095	18300834	-	5	2773	44841	466396	ENSMUSG00000013539.14	ENCODEMT000466396	Tango2	ENCODEMT000466396	Known	ISM	Suffix	0.25	None	None	None	None
m54284U_191107_221739/20186909/ccs	PacBio_Cortex_Rep1	mm10_ERCC_SIRV	chr4	108833614	108815194	-	6	2242	11638	29930	ENSMUSG00000028568.16	ENSMUST00000102742.10	Btf3l4	Btf3l4-204	Known	Known	None	0.15000000596046448	None	None	None	None
m54284U_191213_120042/41616580/ccs	PacBio_Hippocampus_Rep2	mm10_ERCC_SIRV	chr14	68124845	68120693	-	3	1923	42006	108500	ENSMUSG00000022054.11	ENSMUST00000022638.5	Nefm	Nefm-201	Known	Known	None	0.5	None	None	None	None
m54284U_191212_053548/60753199/ccs	PacBio_Hippocampus_Rep1	mm10_ERCC_SIRV	chr5	124540787	124550496	+	4	1972	15515	40686	ENSMUSG00000029390.13	ENSMUST00000060226.10	Tmed2	Tmed2-201	Known	Known	None	0.3499999940395355	None	None	None	None
m54284U_191213_120042/60097518/ccs	PacBio_Hippocampus_Rep2	mm10_ERCC_SIRV	chr9	86572285	86574903	+	3	1244	28513	466395	ENSMUSG00000032417.10	ENCODEMT000466395	Rwdd2a	ENCODEMT000466395	Known	NNC	None	0.30000001192092896	None	None	None	None
m54284U_191212_053548/14878185/ccs	PacBio_Hippocampus_Rep1	mm10_ERCC_SIRV	chr9	86572470	86574892	+	3	1290	28513	466397	ENSMUSG00000032417.10	ENCODEMT000466397	Rwdd2a	ENCODEMT000466397	Known	NNC	None	0.3499999940395355	None	None	None	None
m54284U_191107_221739/97780461/ccs	PacBio_Cortex_Rep1	mm10_ERCC_SIRV	chr18	60526202	60558766	+	14	3758	49330	128780	ENSMUSG00000024603.8	ENSMUST00000223984.1	Dctn4	Dctn4-204	Known	Known	None	0.20000000298023224	None	None	None	None
m54284U_191109_043049/55444277/ccs	PacBio_Cortex_Rep2	mm10_ERCC_SIRV	chr7	113369371	113315633	-	9	2383	23235	60315	ENSMUSG00000038187.14	ENSMUST00000119278.7	Btbd10	Btbd10-203	Known	Known	None	0.30000001192092896	None	None	None	None
m54284U_191213_120042/28640107/ccs	PacBio_Hippocampus_Rep2	mm10_ERCC_SIRV	chr16	18343908	18300853	-	9	1579	44841	465555	ENSMUSG00000013539.14	ENCODEMT000465555	Tango2	ENCODEMT000465555	Known	NIC	None	0.25	None	None	None	None
m54284U_191213_120042/72353232/ccs	PacBio_Hippocampus_Rep2	mm10_ERCC_SIRV	chr11	83753715	83781983	+	20	3824	33931	89298	ENSMUSG00000000976.13	ENSMUST00000001002.7	Heatr6	Heatr6-201	Known	Known	None	0.800000011920929	None	None	None	None
m54284U_191212_053548/81462015/ccs	PacBio_Hippocampus_Rep1	mm10_ERCC_SIRV	chr2	84678065	84671317	-	8	1986	4997	13148	ENSMUSG00000050043.16	ENSMUST00000053664.8	Tmx2	Tmx2-201	Known	Known	None	0.05000000074505806	None	None	None	None
m54284U_191107_221739/92144482/ccs	PacBio_Cortex_Rep1	mm10_ERCC_SIRV	chr1	172126769	172135281	+	8	1901	2952	7293	ENSMUSG00000003464.13	ENSMUST00000075895.8	Pex19	Pex19-201	Known	Known	None	0.15000000596046448	None	None	None	None
m54284U_191107_221739/20250682/ccs	PacBio_Cortex_Rep1	mm10_ERCC_SIRV	chr4	108833572	108815194	-	6	2200	11638	29930	ENSMUSG00000028568.16	ENSMUST00000102742.10	Btf3l4	Btf3l4-204	Known	Known	None	0.15000000596046448	None	None	None	None
m54284U_191107_221739/104595900/ccs	PacBio_Cortex_Rep1	mm10_ERCC_SIRV	chr18	60526202	60558759	+	13	3730	49330	128781	ENSMUSG00000024603.8	ENSMUST00000025505.6	Dctn4	Dctn4-201	Known	Known	None	0.05000000074505806	None	None	None	None
m54284U_191107_221739/75237869/ccs	PacBio_Cortex_Rep1	mm10_ERCC_SIRV	chr16	18324449	18300835	-	8	1459	44841	466398	ENSMUSG00000013539.14	ENCODEMT000466398	Tango2	ENCODEMT000466398	Known	ISM	Suffix	0.25	None	None	None	None
m54284U_191213_120042/42402149/ccs	PacBio_Hippocampus_Rep2	mm10_ERCC_SIRV	chr14	68124848	68120693	-	3	1926	42006	108500	ENSMUSG00000022054.11	ENSMUST00000022638.5	Nefm	Nefm-201	Known	Known	None	0.5	None	None	None	None
m54284U_191107_221739/110299672/ccs	PacBio_Cortex_Rep1	mm10_ERCC_SIRV	chr18	60526202	60557249	+	14	2241	49330	128780	ENSMUSG00000024603.8	ENSMUST00000223984.1	Dctn4	Dctn4-204	Known	Known	None	0.15000000596046448	None	None	None	None
m54284U_191109_043049/58261529/ccs	PacBio_Cortex_Rep2	mm10_ERCC_SIRV	chr16	18348059	18300835	-	11	2551	44841	466399	ENSMUSG00000013539.14	ENCODEMT000466399	Tango2	ENCODEMT000466399	Known	NIC	None	0.25	None	None	None	None
m54284U_191213_120042/94109766/ccs	PacBio_Hippocampus_Rep2	mm10_ERCC_SIRV	chr11	83753708	83765023	+	6	2427	33931	466369	ENSMUSG00000000976.13	ENCODEMT000466369	Heatr6	ENCODEMT000466369	Known	NIC	None	0.15000000596046448	None	None	None	None
m54284U_191212_053548/61147790/ccs	PacBio_Hippocampus_Rep1	mm10_ERCC_SIRV	chr5	124540787	124550496	+	4	1972	15515	40686	ENSMUSG00000029390.13	ENSMUST00000060226.10	Tmed2	Tmed2-201	Known	Known	None	0.3499999940395355	None	None	None	None
m54284U_191109_043049/64816482/ccs	PacBio_Cortex_Rep2	mm10_ERCC_SIRV	chr7	113347278	113315633	-	8	2370	23235	60313	ENSMUSG00000038187.14	ENSMUST00000117577.7	Btbd10	Btbd10-202	Known	Known	None	0.30000001192092896	None	None	None	None
m54284U_191107_221739/120326148/ccs	PacBio_Cortex_Rep1	mm10_ERCC_SIRV	chr9	86572054	86574899	+	3	1289	28513	466397	ENSMUSG00000032417.10	ENCODEMT000466397	Rwdd2a	ENCODEMT000466397	Known	NNC	None	0.3499999940395355	None	None	None	None
m54284U_191107_221739/22481610/ccs	PacBio_Cortex_Rep1	mm10_ERCC_SIRV	chr4	108833589	108815194	-	6	2217	11638	29930	ENSMUSG00000028568.16	ENSMUST00000102742.10	Btf3l4	Btf3l4-204	Known	Known	None	0.15000000596046448	None	None	None	None
m54284U_191109_043049/63242325/ccs	PacBio_Cortex_Rep2	mm10_ERCC_SIRV	chr9	86572471	86574898	+	3	1349	28513	466400	ENSMUSG00000032417.10	ENCODEMT000466400	Rwdd2a	ENCODEMT000466400	Known	NNC	None	0.30000001192092896	None	None	None	None
m54284U_191107_221739/115016012/ccs	PacBio_Cortex_Rep1	mm10_ERCC_SIRV	chr18	60526202	60558761	+	14	3759	49330	128780	ENSMUSG00000024603.8	ENSMUST00000223984.1	Dctn4	Dctn4-204	Known	Known	None	0.15000000596046448	None	None	None	None
m54284U_191212_053548/95291473/ccs	PacBio_Hippocampus_Rep1	mm10_ERCC_SIRV	chr16	18348086	18300850	-	10	1673	44841	465561	ENSMUSG00000013539.14	ENCODEMT000465561	Tango2	ENCODEMT000465561	Known	NIC	None	0.25	None	None	None	None
m54284U_191107_221739/93587968/ccs	PacBio_Cortex_Rep1	mm10_ERCC_SIRV	chr1	172126769	172135776	+	8	2396	2952	7293	ENSMUSG00000003464.13	ENSMUST00000075895.8	Pex19	Pex19-201	Known	Known	None	0.25	None	None	None	None
m54284U_191212_053548/81462662/ccs	PacBio_Hippocampus_Rep1	mm10_ERCC_SIRV	chr2	84678053	84671317	-	8	1974	4997	13148	ENSMUSG00000050043.16	ENSMUST00000053664.8	Tmx2	Tmx2-201	Known	Known	None	0.05000000074505806	None	None	None	None
m54284U_191213_120042/116918746/ccs	PacBio_Hippocampus_Rep2	mm10_ERCC_SIRV	chr11	83753715	83782616	+	20	4457	33931	89298	ENSMUSG00000000976.13	ENSMUST00000001002.7	Heatr6	Heatr6-201	Known	Known	None	0.4000000059604645	None	None	None	None
m54284U_191213_120042/7342151/ccs	PacBio_Hippocampus_Rep2	mm10_ERCC_SIRV	chr16	18348045	18300834	-	8	1483	44841	465593	ENSMUSG00000013539.14	ENCODEMT000465593	Tango2	ENCODEMT000465593	Known	NIC	None	0.25	None	None	None	None
m54284U_191107_221739/144312895/ccs	PacBio_Cortex_Rep1	mm10_ERCC_SIRV	chr18	60526202	60558754	+	13	3725	49330	128781	ENSMUSG00000024603.8	ENSMUST00000025505.6	Dctn4	Dctn4-201	Known	Known	None	0.0	None	None	None	None
m54284U_191213_120042/42535564/ccs	PacBio_Hippocampus_Rep2	mm10_ERCC_SIRV	chr14	68124842	68120693	-	3	1920	42006	108500	ENSMUSG00000022054.11	ENSMUST00000022638.5	Nefm	Nefm-201	Known	Known	None	0.5	None	None	None	None
m54284U_191107_221739/23396773/ccs	PacBio_Cortex_Rep1	mm10_ERCC_SIRV	chr4	108833588	108815194	-	6	2216	11638	29930	ENSMUSG00000028568.16	ENSMUST00000102742.10	Btf3l4	Btf3l4-204	Known	Known	None	0.15000000596046448	None	None	None	None
m54284U_191213_120042/82643715/ccs	PacBio_Hippocampus_Rep2	mm10_ERCC_SIRV	chr16	18324427	18300837	-	9	1478	44841	465580	ENSMUSG00000013539.14	ENCODEMT000465580	Tango2	ENCODEMT000465580	Known	NIC	None	0.25	None	None	None	None
m54284U_191212_053548/65473053/ccs	PacBio_Hippocampus_Rep1	mm10_ERCC_SIRV	chr5	124540787	124550496	+	4	1972	15515	40686	ENSMUSG00000029390.13	ENSMUST00000060226.10	Tmed2	Tmed2-201	Known	Known	None	0.3499999940395355	None	None	None	None
m54284U_191109_043049/65602255/ccs	PacBio_Cortex_Rep2	mm10_ERCC_SIRV	chr7	113347329	113315633	-	8	2421	23235	60313	ENSMUSG00000038187.14	ENSMUST00000117577.7	Btbd10	Btbd10-202	Known	Known	None	0.30000001192092896	None	None	None	None
m54284U_191107_221739/147391480/ccs	PacBio_Cortex_Rep1	mm10_ERCC_SIRV	chr18	60526202	60558754	+	14	3746	49330	128780	ENSMUSG00000024603.8	ENSMUST00000223984.1	Dctn4	Dctn4-204	Known	Known	None	0.0	None	None	None	None
m54284U_191213_120042/118621311/ccs	PacBio_Hippocampus_Rep2	mm10_ERCC_SIRV	chr11	83753715	83781983	+	20	4028	33931	89299	ENSMUSG00000000976.13	ENSMUST00000125831.7	Heatr6	Heatr6-203	Known	Known	None	0.800000011920929	None	None	None	None
m54284U_191213_120042/138021256/ccs	PacBio_Hippocampus_Rep2	mm10_ERCC_SIRV	chr16	18343859	18300854	-	9	1529	44841	465555	ENSMUSG00000013539.14	ENCODEMT000465555	Tango2	ENCODEMT000465555	Known	NIC	None	0.25	None	None	None	None
m54284U_191213_120042/161089553/ccs	PacBio_Hippocampus_Rep2	mm10_ERCC_SIRV	chr9	86572311	86574903	+	3	1218	28513	466395	ENSMUSG00000032417.10	ENCODEMT000466395	Rwdd2a	ENCODEMT000466395	Known	NNC	None	0.30000001192092896	None	None	None	None
m54284U_191107_221739/95946345/ccs	PacBio_Cortex_Rep1	mm10_ERCC_SIRV	chr1	172126769	172135280	+	8	1900	2952	7293	ENSMUSG00000003464.13	ENSMUST00000075895.8	Pex19	Pex19-201	Known	Known	None	0.15000000596046448	None	None	None	None
m54284U_191107_221739/23921421/ccs	PacBio_Cortex_Rep1	mm10_ERCC_SIRV	chr4	108833585	108815194	-	6	2213	11638	29930	ENSMUSG00000028568.16	ENSMUST00000102742.10	Btf3l4	Btf3l4-204	Known	Known	None	0.15000000596046448	None	None	None	None
m54284U_191107_221739/168888845/ccs	PacBio_Cortex_Rep1	mm10_ERCC_SIRV	chr18	60526202	60558754	+	14	3746	49330	128780	ENSMUSG00000024603.8	ENSMUST00000223984.1	Dctn4	Dctn4-204	Known	Known	None	0.0	None	None	None	None
m54284U_191213_120042/139200301/ccs	PacBio_Hippocampus_Rep2	mm10_ERCC_SIRV	chr16	18348099	18300853	-	9	1655	44841	465557	ENSMUSG00000013539.14	ENCODEMT000465557	Tango2	ENCODEMT000465557	Known	NIC	None	0.25	None	None	None	None
m54284U_191212_053548/81595191/ccs	PacBio_Hippocampus_Rep1	mm10_ERCC_SIRV	chr2	84678066	84671317	-	8	1987	4997	13148	ENSMUSG00000050043.16	ENSMUST00000053664.8	Tmx2	Tmx2-201	Known	Known	None	0.05000000074505806	None	None	None	None
m54284U_191213_120042/167838191/ccs	PacBio_Hippocampus_Rep2	mm10_ERCC_SIRV	chr16	18324448	18300839	-	9	1508	44841	465573	ENSMUSG00000013539.14	ENCODEMT000465573	Tango2	ENCODEMT000465573	Known	ISM	Suffix	0.25	None	None	None	None
m54284U_191213_120042/44040886/ccs	PacBio_Hippocampus_Rep2	mm10_ERCC_SIRV	chr14	68124845	68120693	-	3	1923	42006	108500	ENSMUSG00000022054.11	ENSMUST00000022638.5	Nefm	Nefm-201	Known	Known	None	0.5	None	None	None	None
m54284U_191109_043049/65799780/ccs	PacBio_Cortex_Rep2	mm10_ERCC_SIRV	chr7	113369360	113315633	-	9	2372	23235	60315	ENSMUSG00000038187.14	ENSMUST00000119278.7	Btbd10	Btbd10-203	Known	Known	None	0.30000001192092896	None	None	None	None
m54284U_191109_043049/31129776/ccs	PacBio_Cortex_Rep2	mm10_ERCC_SIRV	chr18	60526202	60558758	+	14	3750	49330	128780	ENSMUSG00000024603.8	ENSMUST00000223984.1	Dctn4	Dctn4-204	Known	Known	None	0.05000000074505806	None	None	None	None
m54284U_191212_053548/65537718/ccs	PacBio_Hippocampus_Rep1	mm10_ERCC_SIRV	chr5	124540787	124550496	+	4	1972	15515	40686	ENSMUSG00000029390.13	ENSMUST00000060226.10	Tmed2	Tmed2-201	Known	Known	None	0.3499999940395355	None	None	None	None
m54284U_191213_120042/166331890/ccs	PacBio_Hippocampus_Rep2	mm10_ERCC_SIRV	chr11	83753717	83760994	+	5	2529	33931	466388	ENSMUSG00000000976.13	ENCODEMT000466388	Heatr6	ENCODEMT000466388	Known	ISM	Prefix	0.75	None	None	None	None
m54284U_191107_221739/8719086/ccs	PacBio_Cortex_Rep1	mm10_ERCC_SIRV	chr16	18348119	18300851	-	10	1708	44841	465561	ENSMUSG00000013539.14	ENCODEMT000465561	Tango2	ENCODEMT000465561	Known	NIC	None	0.25	None	None	None	None
m54284U_191107_221739/25952647/ccs	PacBio_Cortex_Rep1	mm10_ERCC_SIRV	chr4	108833584	108815194	-	6	2212	11638	29930	ENSMUSG00000028568.16	ENSMUST00000102742.10	Btf3l4	Btf3l4-204	Known	Known	None	0.15000000596046448	None	None	None	None
m54284U_191107_221739/37816170/ccs	PacBio_Cortex_Rep1	mm10_ERCC_SIRV	chr16	18348072	18300836	-	11	1778	44841	465996	ENSMUSG00000013539.14	ENCODEMT000465996	Tango2	ENCODEMT000465996	Known	NIC	None	0.25	None	None	None	None
m54284U_191107_221739/98502046/ccs	PacBio_Cortex_Rep1	mm10_ERCC_SIRV	chr1	172126769	172135285	+	8	1905	2952	7293	ENSMUSG00000003464.13	ENSMUST00000075895.8	Pex19	Pex19-201	Known	Known	None	0.15000000596046448	None	None	None	None
m54284U_191109_043049/34015749/ccs	PacBio_Cortex_Rep2	mm10_ERCC_SIRV	chr18	60526202	60558758	+	14	3750	49330	128780	ENSMUSG00000024603.8	ENSMUST00000223984.1	Dctn4	Dctn4-204	Known	Known	None	0.05000000074505806	None	None	None	None
m54284U_191109_043049/1051433/ccs	PacBio_Cortex_Rep2	mm10_ERCC_SIRV	chr9	86572672	86574900	+	2	1318	28513	466359	ENSMUSG00000032417.10	ENCODEMT000466359	Rwdd2a	ENCODEMT000466359	Known	ISM	Suffix	0.30000001192092896	None	None	None	None
m54284U_191109_043049/37357662/ccs	PacBio_Cortex_Rep2	mm10_ERCC_SIRV	chr18	60526202	60557250	+	13	2171	49330	466401	ENSMUSG00000024603.8	ENCODEMT000466401	Dctn4	ENCODEMT000466401	Known	NIC	None	0.15000000596046448	None	None	None	None
m54284U_191109_043049/146998850/ccs	PacBio_Cortex_Rep2	mm10_ERCC_SIRV	chr11	83753716	83781921	+	20	3761	33931	89298	ENSMUSG00000000976.13	ENSMUST00000001002.7	Heatr6	Heatr6-201	Known	Known	None	0.550000011920929	None	None	None	None
m54284U_191107_221739/49153958/ccs	PacBio_Cortex_Rep1	mm10_ERCC_SIRV	chr16	18348097	18300854	-	9	1652	44841	465557	ENSMUSG00000013539.14	ENCODEMT000465557	Tango2	ENCODEMT000465557	Known	NIC	None	0.25	None	None	None	None
m54284U_191212_053548/45285599/ccs	PacBio_Hippocampus_Rep1	mm10_ERCC_SIRV	chr11	83753716	83781983	+	20	3917	33931	466402	ENSMUSG00000000976.13	ENCODEMT000466402	Heatr6	ENCODEMT000466402	Known	NNC	None	0.800000011920929	None	None	None	None
m54284U_191109_043049/68158385/ccs	PacBio_Cortex_Rep2	mm10_ERCC_SIRV	chr7	113369360	113315633	-	11	2595	23235	60314	ENSMUSG00000038187.14	ENSMUST00000047091.13	Btbd10	Btbd10-201	Known	Known	None	0.30000001192092896	None	None	None	None
m54284U_191107_221739/76417790/ccs	PacBio_Cortex_Rep1	mm10_ERCC_SIRV	chr16	18343906	18300855	-	9	1575	44841	465555	ENSMUSG00000013539.14	ENCODEMT000465555	Tango2	ENCODEMT000465555	Known	NIC	None	0.25	None	None	None	None
m54284U_191107_221739/26214932/ccs	PacBio_Cortex_Rep1	mm10_ERCC_SIRV	chr4	108833573	108815194	-	6	2201	11638	29930	ENSMUSG00000028568.16	ENSMUST00000102742.10	Btf3l4	Btf3l4-204	Known	Known	None	0.15000000596046448	None	None	None	None
m54284U_191213_120042/44236836/ccs	PacBio_Hippocampus_Rep2	mm10_ERCC_SIRV	chr14	68124846	68120693	-	3	1924	42006	108500	ENSMUSG00000022054.11	ENSMUST00000022638.5	Nefm	Nefm-201	Known	Known	None	0.5	None	None	None	None
m54284U_191109_043049/37618443/ccs	PacBio_Cortex_Rep2	mm10_ERCC_SIRV	chr18	60526202	60557249	+	14	2241	49330	128780	ENSMUSG00000024603.8	ENSMUST00000223984.1	Dctn4	Dctn4-204	Known	Known	None	0.15000000596046448	None	None	None	None
m54284U_191212_053548/81660706/ccs	PacBio_Hippocampus_Rep1	mm10_ERCC_SIRV	chr2	84678048	84671317	-	8	1969	4997	13148	ENSMUSG00000050043.16	ENSMUST00000053664.8	Tmx2	Tmx2-201	Known	Known	None	0.05000000074505806	None	None	None	None
m54284U_191107_221739/89065995/ccs	PacBio_Cortex_Rep1	mm10_ERCC_SIRV	chr16	18324451	18300840	-	9	1510	44841	465573	ENSMUSG00000013539.14	ENCODEMT000465573	Tango2	ENCODEMT000465573	Known	ISM	Suffix	0.25	None	None	None	None
m54284U_191212_053548/65734030/ccs	PacBio_Hippocampus_Rep1	mm10_ERCC_SIRV	chr5	124540787	124550496	+	4	1972	15515	40686	ENSMUSG00000029390.13	ENSMUST00000060226.10	Tmed2	Tmed2-201	Known	Known	None	0.3499999940395355	None	None	None	None
m54284U_191107_221739/104072868/ccs	PacBio_Cortex_Rep1	mm10_ERCC_SIRV	chr1	172126764	172135282	+	8	1930	2952	465269	ENSMUSG00000003464.13	ENCODEMT000465269	Pex19	ENCODEMT000465269	Known	NNC	None	0.15000000596046448	None	None	None	None
m54284U_191107_221739/129042650/ccs	PacBio_Cortex_Rep1	mm10_ERCC_SIRV	chr16	18324451	18300840	-	8	1466	44841	465570	ENSMUSG00000013539.14	ENCODEMT000465570	Tango2	ENCODEMT000465570	Known	ISM	Suffix	0.25	None	None	None	None
m54284U_191109_043049/42468626/ccs	PacBio_Cortex_Rep2	mm10_ERCC_SIRV	chr18	60526202	60558739	+	13	3710	49330	128781	ENSMUSG00000024603.8	ENSMUST00000025505.6	Dctn4	Dctn4-201	Known	Known	None	0.4000000059604645	None	None	None	None
m54284U_191107_221739/157027023/ccs	PacBio_Cortex_Rep1	mm10_ERCC_SIRV	chr9	86573007	86574899	+	2	982	28513	466359	ENSMUSG00000032417.10	ENCODEMT000466359	Rwdd2a	ENCODEMT000466359	Known	ISM	Suffix	0.30000001192092896	None	None	None	None
m54284U_191212_053548/140576669/ccs	PacBio_Hippocampus_Rep1	mm10_ERCC_SIRV	chr11	83753709	83765842	+	6	3245	33931	466369	ENSMUSG00000000976.13	ENCODEMT000466369	Heatr6	ENCODEMT000466369	Known	NIC	None	0.6499999761581421	None	None	None	None
m54284U_191107_221739/28444939/ccs	PacBio_Cortex_Rep1	mm10_ERCC_SIRV	chr4	108833572	108815194	-	6	2200	11638	29930	ENSMUSG00000028568.16	ENSMUST00000102742.10	Btf3l4	Btf3l4-204	Known	Known	None	0.15000000596046448	None	None	None	None
m54284U_191107_221739/131859654/ccs	PacBio_Cortex_Rep1	mm10_ERCC_SIRV	chr16	18324451	18300840	-	8	1466	44841	465570	ENSMUSG00000013539.14	ENCODEMT000465570	Tango2	ENCODEMT000465570	Known	ISM	Suffix	0.25	None	None	None	None
m54284U_191109_043049/72812900/ccs	PacBio_Cortex_Rep2	mm10_ERCC_SIRV	chr7	113369312	113315635	-	10	2504	23235	466291	ENSMUSG00000038187.14	ENCODEMT000466291	Btbd10	ENCODEMT000466291	Known	NIC	None	0.30000001192092896	None	None	None	None
m54284U_191213_120042/94437954/ccs	PacBio_Hippocampus_Rep2	mm10_ERCC_SIRV	chr9	86574155	86574901	+	1	751	28513	466165	ENSMUSG00000032417.10	ENCODEMT000466165	Rwdd2a	ENCODEMT000466165	Known	Genomic	None	0.30000001192092896	None	None	None	None
m54284U_191213_120042/10879754/ccs	PacBio_Hippocampus_Rep2	mm10_ERCC_SIRV	chr11	83753719	83755189	+	1	1474	33931	466384	ENSMUSG00000000976.13	ENCODEMT000466384	Heatr6	ENCODEMT000466384	Known	Genomic	None	1.0	None	None	None	None
m54284U_191109_043049/71501768/ccs	PacBio_Cortex_Rep2	mm10_ERCC_SIRV	chr18	60526202	60557912	+	14	2904	49330	128780	ENSMUSG00000024603.8	ENSMUST00000223984.1	Dctn4	Dctn4-204	Known	Known	None	0.6000000238418579	None	None	None	None
m54284U_191213_120042/48171309/ccs	PacBio_Hippocampus_Rep2	mm10_ERCC_SIRV	chr14	68124845	68120693	-	3	1923	42006	108500	ENSMUSG00000022054.11	ENSMUST00000022638.5	Nefm	Nefm-201	Known	Known	None	0.5	None	None	None	None
m54284U_191107_221739/141755445/ccs	PacBio_Cortex_Rep1	mm10_ERCC_SIRV	chr16	18343902	18300855	-	9	1571	44841	465555	ENSMUSG00000013539.14	ENCODEMT000465555	Tango2	ENCODEMT000465555	Known	NIC	None	0.25	None	None	None	None
m54284U_191212_053548/81791251/ccs	PacBio_Hippocampus_Rep1	mm10_ERCC_SIRV	chr2	84678071	84671317	-	8	1992	4997	13148	ENSMUSG00000050043.16	ENSMUST00000053664.8	Tmx2	Tmx2-201	Known	Known	None	0.05000000074505806	None	None	None	None
m54284U_191212_053548/20384493/ccs	PacBio_Hippocampus_Rep1	mm10_ERCC_SIRV	chr16	18343906	18300836	-	8	1387	44841	465591	ENSMUSG00000013539.14	ENCODEMT000465591	Tango2	ENCODEMT000465591	Known	NIC	None	0.25	None	None	None	None
m54284U_191109_043049/106235395/ccs	PacBio_Cortex_Rep2	mm10_ERCC_SIRV	chr18	60526202	60557249	+	14	2241	49330	128780	ENSMUSG00000024603.8	ENSMUST00000223984.1	Dctn4	Dctn4-204	Known	Known	None	0.15000000596046448	None	None	None	None
m54284U_191212_053548/67765637/ccs	PacBio_Hippocampus_Rep1	mm10_ERCC_SIRV	chr5	124540787	124550495	+	4	1971	15515	40686	ENSMUSG00000029390.13	ENSMUST00000060226.10	Tmed2	Tmed2-201	Known	Known	None	0.3499999940395355	None	None	None	None
m54284U_191107_221739/77332747/ccs	PacBio_Cortex_Rep1	mm10_ERCC_SIRV	chr9	86577580	86576049	-	1	1532	83188	466403	ENCODEMG000083188	ENCODEMT000466403	ENCODEMG000083188	ENCODEMT000466403	Intergenic	Intergenic	None	0.20000000298023224	None	None	None	None
m54284U_191107_221739/104531061/ccs	PacBio_Cortex_Rep1	mm10_ERCC_SIRV	chr1	172126769	172135280	+	8	1900	2952	7293	ENSMUSG00000003464.13	ENSMUST00000075895.8	Pex19	Pex19-201	Known	Known	None	0.15000000596046448	None	None	None	None
m54284U_191107_221739/32571866/ccs	PacBio_Cortex_Rep1	mm10_ERCC_SIRV	chr4	108833578	108815194	-	6	2206	11638	29930	ENSMUSG00000028568.16	ENSMUST00000102742.10	Btf3l4	Btf3l4-204	Known	Known	None	0.15000000596046448	None	None	None	None
m54284U_191107_221739/176818143/ccs	PacBio_Cortex_Rep1	mm10_ERCC_SIRV	chr11	83753717	83781985	+	20	3824	33931	89298	ENSMUSG00000000976.13	ENSMUST00000001002.7	Heatr6	Heatr6-201	Known	Known	None	0.75	None	None	None	None
m54284U_191212_053548/25037227/ccs	PacBio_Hippocampus_Rep1	mm10_ERCC_SIRV	chr16	18347961	18300854	-	9	1516	44841	465557	ENSMUSG00000013539.14	ENCODEMT000465557	Tango2	ENCODEMT000465557	Known	NIC	None	0.25	None	None	None	None
