## supplemental tables for "A technology-agnostic long-read analysis pipeline for transcriptome discovery and quantification": S3_PacBio_Brain_talon_read_annot.tsv (part 1603 of 2562)

read_name	dataset	genome_build	chrom	read_start	read_end	strand	n_exons	read_length	gene_ID	transcript_ID	annot_gene_id	annot_transcript_id	annot_gene_name	annot_transcript_name	gene_novelty	transcript_novelty	ISM_subtype	fraction_As	custom_label	allelic_label	start_support	end_support
m54284U_191109_043049/79170371/ccs	PacBio_Cortex_Rep2	mm10_ERCC_SIRV	chr7	113347340	113315633	-	8	2432	23235	60313	ENSMUSG00000038187.14	ENSMUST00000117577.7	Btbd10	Btbd10-202	Known	Known	None	0.30000001192092896	None	None	None	None
m54284U_191107_221739/118949856/ccs	PacBio_Cortex_Rep1	mm10_ERCC_SIRV	chr9	86578418	86576049	-	1	2370	83188	466403	ENCODEMG000083188	ENCODEMT000466403	ENCODEMG000083188	ENCODEMT000466403	Intergenic	Intergenic	None	0.20000000298023224	None	None	None	None
m54284U_191109_043049/107217903/ccs	PacBio_Cortex_Rep2	mm10_ERCC_SIRV	chr18	60526202	60555888	+	13	1903	49330	466404	ENSMUSG00000024603.8	ENCODEMT000466404	Dctn4	ENCODEMT000466404	Known	ISM	Prefix	0.6000000238418579	None	None	None	None
m54284U_191212_053548/27855040/ccs	PacBio_Hippocampus_Rep1	mm10_ERCC_SIRV	chr16	18324451	18300840	-	8	1466	44841	465570	ENSMUSG00000013539.14	ENCODEMT000465570	Tango2	ENCODEMT000465570	Known	ISM	Suffix	0.25	None	None	None	None
m54284U_191213_120042/48301481/ccs	PacBio_Hippocampus_Rep2	mm10_ERCC_SIRV	chr14	68124846	68120693	-	3	1924	42006	108500	ENSMUSG00000022054.11	ENSMUST00000022638.5	Nefm	Nefm-201	Known	Known	None	0.5	None	None	None	None
m54284U_191107_221739/33489843/ccs	PacBio_Cortex_Rep1	mm10_ERCC_SIRV	chr4	108833578	108815194	-	6	2206	11638	29930	ENSMUSG00000028568.16	ENSMUST00000102742.10	Btf3l4	Btf3l4-204	Known	Known	None	0.15000000596046448	None	None	None	None
m54284U_191109_043049/88475979/ccs	PacBio_Cortex_Rep2	mm10_ERCC_SIRV	chr11	83753717	83782021	+	20	3860	33931	89298	ENSMUSG00000000976.13	ENSMUST00000001002.7	Heatr6	Heatr6-201	Known	Known	None	0.30000001192092896	None	None	None	None
m54284U_191212_053548/119081000/ccs	PacBio_Hippocampus_Rep1	mm10_ERCC_SIRV	chr16	18343922	18300836	-	9	1493	44841	116022	ENSMUSG00000013539.14	ENSMUST00000115628.9	Tango2	Tango2-201	Known	Known	None	0.25	None	None	None	None
m54284U_191212_053548/81987053/ccs	PacBio_Hippocampus_Rep1	mm10_ERCC_SIRV	chr2	84678066	84671317	-	8	1987	4997	13148	ENSMUSG00000050043.16	ENSMUST00000053664.8	Tmx2	Tmx2-201	Known	Known	None	0.05000000074505806	None	None	None	None
m54284U_191107_221739/105710224/ccs	PacBio_Cortex_Rep1	mm10_ERCC_SIRV	chr1	172126769	172135276	+	8	1896	2952	7293	ENSMUSG00000003464.13	ENSMUST00000075895.8	Pex19	Pex19-201	Known	Known	None	0.20000000298023224	None	None	None	None
m54284U_191213_120042/19333545/ccs	PacBio_Hippocampus_Rep2	mm10_ERCC_SIRV	chr16	18324451	18300836	-	9	1526	44841	466405	ENSMUSG00000013539.14	ENCODEMT000466405	Tango2	ENCODEMT000466405	Known	NIC	None	0.25	None	None	None	None
m54284U_191212_053548/68289008/ccs	PacBio_Hippocampus_Rep1	mm10_ERCC_SIRV	chr5	124540787	124550496	+	4	1972	15515	40686	ENSMUSG00000029390.13	ENSMUST00000060226.10	Tmed2	Tmed2-201	Known	Known	None	0.3499999940395355	None	None	None	None
m54284U_191109_043049/108791300/ccs	PacBio_Cortex_Rep2	mm10_ERCC_SIRV	chr18	60526202	60558167	+	14	3159	49330	128780	ENSMUSG00000024603.8	ENSMUST00000223984.1	Dctn4	Dctn4-204	Known	Known	None	0.0	None	None	None	None
m54284U_191212_053548/73007463/ccs	PacBio_Hippocampus_Rep1	mm10_ERCC_SIRV	chr9	86695929	86580625	-	14	4010	28514	74650	ENSMUSG00000032418.15	ENSMUST00000034989.14	Me1	Me1-201	Known	Known	None	0.44999998807907104	None	None	None	None
m54284U_191109_043049/79956340/ccs	PacBio_Cortex_Rep2	mm10_ERCC_SIRV	chr7	113369334	113315633	-	11	2569	23235	60314	ENSMUSG00000038187.14	ENSMUST00000047091.13	Btbd10	Btbd10-201	Known	Known	None	0.30000001192092896	None	None	None	None
m54284U_191213_120042/56624321/ccs	PacBio_Hippocampus_Rep2	mm10_ERCC_SIRV	chr16	18343965	18300856	-	10	1573	44841	465554	ENSMUSG00000013539.14	ENCODEMT000465554	Tango2	ENCODEMT000465554	Known	NIC	None	0.25	None	None	None	None
m54284U_191107_221739/33947919/ccs	PacBio_Cortex_Rep1	mm10_ERCC_SIRV	chr4	108833645	108815194	-	6	2273	11638	29930	ENSMUSG00000028568.16	ENSMUST00000102742.10	Btf3l4	Btf3l4-204	Known	Known	None	0.15000000596046448	None	None	None	None
m54284U_191213_120042/1051174/ccs	PacBio_Hippocampus_Rep2	mm10_ERCC_SIRV	chr11	83753717	83768203	+	9	2586	33931	466391	ENSMUSG00000000976.13	ENCODEMT000466391	Heatr6	ENCODEMT000466391	Known	ISM	Prefix	0.20000000298023224	None	None	None	None
m54284U_191212_053548/25297394/ccs	PacBio_Hippocampus_Rep1	mm10_ERCC_SIRV	chr18	60526202	60558755	+	13	3726	49330	128781	ENSMUSG00000024603.8	ENSMUST00000025505.6	Dctn4	Dctn4-201	Known	Known	None	0.0	None	None	None	None
m54284U_191107_221739/65997541/ccs	PacBio_Cortex_Rep1	mm10_ERCC_SIRV	chr11	83753718	83781983	+	20	3639	33931	466406	ENSMUSG00000000976.13	ENCODEMT000466406	Heatr6	ENCODEMT000466406	Known	NNC	None	0.800000011920929	None	None	None	None
m54284U_191213_120042/48368055/ccs	PacBio_Hippocampus_Rep2	mm10_ERCC_SIRV	chr14	68124845	68120693	-	3	1923	42006	108500	ENSMUSG00000022054.11	ENSMUST00000022638.5	Nefm	Nefm-201	Known	Known	None	0.5	None	None	None	None
m54284U_191213_120042/87819490/ccs	PacBio_Hippocampus_Rep2	mm10_ERCC_SIRV	chr16	18348033	18300836	-	10	1758	44841	466407	ENSMUSG00000013539.14	ENCODEMT000466407	Tango2	ENCODEMT000466407	Known	NIC	None	0.25	None	None	None	None
m54284U_191213_120042/67241192/ccs	PacBio_Hippocampus_Rep2	mm10_ERCC_SIRV	chr9	86695825	86580958	-	14	3573	28514	74650	ENSMUSG00000032418.15	ENSMUST00000034989.14	Me1	Me1-201	Known	Known	None	0.25	None	None	None	None
m54284U_191107_221739/107547321/ccs	PacBio_Cortex_Rep1	mm10_ERCC_SIRV	chr1	172126769	172135280	+	8	1900	2952	7293	ENSMUSG00000003464.13	ENSMUST00000075895.8	Pex19	Pex19-201	Known	Known	None	0.15000000596046448	None	None	None	None
m54284U_191212_053548/26740015/ccs	PacBio_Hippocampus_Rep1	mm10_ERCC_SIRV	chr18	60526202	60558756	+	13	3727	49330	128781	ENSMUSG00000024603.8	ENSMUST00000025505.6	Dctn4	Dctn4-201	Known	Known	None	0.0	None	None	None	None
m54284U_191213_120042/88082572/ccs	PacBio_Hippocampus_Rep2	mm10_ERCC_SIRV	chr16	18343905	18300855	-	9	1574	44841	465555	ENSMUSG00000013539.14	ENCODEMT000465555	Tango2	ENCODEMT000465555	Known	NIC	None	0.25	None	None	None	None
m54284U_191212_053548/82184273/ccs	PacBio_Hippocampus_Rep1	mm10_ERCC_SIRV	chr2	84678083	84671317	-	8	2004	4997	13148	ENSMUSG00000050043.16	ENSMUST00000053664.8	Tmx2	Tmx2-201	Known	Known	None	0.05000000074505806	None	None	None	None
m54284U_191107_221739/37224521/ccs	PacBio_Cortex_Rep1	mm10_ERCC_SIRV	chr4	108833618	108815194	-	6	2246	11638	29930	ENSMUSG00000028568.16	ENSMUST00000102742.10	Btf3l4	Btf3l4-204	Known	Known	None	0.15000000596046448	None	None	None	None
m54284U_191109_043049/85393644/ccs	PacBio_Cortex_Rep2	mm10_ERCC_SIRV	chr7	113347285	113315633	-	8	2377	23235	60313	ENSMUSG00000038187.14	ENSMUST00000117577.7	Btbd10	Btbd10-202	Known	Known	None	0.30000001192092896	None	None	None	None
m54284U_191212_053548/68943889/ccs	PacBio_Hippocampus_Rep1	mm10_ERCC_SIRV	chr5	124540787	124550496	+	4	1972	15515	40686	ENSMUSG00000029390.13	ENSMUST00000060226.10	Tmed2	Tmed2-201	Known	Known	None	0.3499999940395355	None	None	None	None
m54284U_191213_120042/95290063/ccs	PacBio_Hippocampus_Rep2	mm10_ERCC_SIRV	chr16	18348064	18300854	-	9	1619	44841	465557	ENSMUSG00000013539.14	ENCODEMT000465557	Tango2	ENCODEMT000465557	Known	NIC	None	0.25	None	None	None	None
m54284U_191212_053548/32639604/ccs	PacBio_Hippocampus_Rep1	mm10_ERCC_SIRV	chr18	60526202	60557249	+	14	2241	49330	128780	ENSMUSG00000024603.8	ENSMUST00000223984.1	Dctn4	Dctn4-204	Known	Known	None	0.15000000596046448	None	None	None	None
m54284U_191107_221739/84869178/ccs	PacBio_Cortex_Rep1	mm10_ERCC_SIRV	chr11	83753711	83765023	+	6	2424	33931	466369	ENSMUSG00000000976.13	ENCODEMT000466369	Heatr6	ENCODEMT000466369	Known	NIC	None	0.15000000596046448	None	None	None	None
m54284U_191109_043049/109053713/ccs	PacBio_Cortex_Rep2	mm10_ERCC_SIRV	chr9	86695796	86581018	-	14	3484	28514	74650	ENSMUSG00000032418.15	ENSMUST00000034989.14	Me1	Me1-201	Known	Known	None	0.30000001192092896	None	None	None	None
m54284U_191213_120042/171770499/ccs	PacBio_Hippocampus_Rep2	mm10_ERCC_SIRV	chr16	18343906	18300853	-	10	1618	44841	465559	ENSMUSG00000013539.14	ENCODEMT000465559	Tango2	ENCODEMT000465559	Known	NIC	None	0.25	None	None	None	None
m54284U_191213_120042/48562438/ccs	PacBio_Hippocampus_Rep2	mm10_ERCC_SIRV	chr14	68124845	68120693	-	3	1923	42006	108500	ENSMUSG00000022054.11	ENSMUST00000022638.5	Nefm	Nefm-201	Known	Known	None	0.5	None	None	None	None
m54284U_191213_120042/47644871/ccs	PacBio_Hippocampus_Rep2	mm10_ERCC_SIRV	chr16	18343909	18300856	-	9	1577	44841	465555	ENSMUSG00000013539.14	ENCODEMT000465555	Tango2	ENCODEMT000465555	Known	NIC	None	0.25	None	None	None	None
m54284U_191212_053548/35915938/ccs	PacBio_Hippocampus_Rep1	mm10_ERCC_SIRV	chr18	60526202	60558761	+	14	3753	49330	128780	ENSMUSG00000024603.8	ENSMUST00000223984.1	Dctn4	Dctn4-204	Known	Known	None	0.15000000596046448	None	None	None	None
m54284U_191107_221739/43188569/ccs	PacBio_Cortex_Rep1	mm10_ERCC_SIRV	chr4	108833581	108815194	-	6	2209	11638	29930	ENSMUSG00000028568.16	ENSMUST00000102742.10	Btf3l4	Btf3l4-204	Known	Known	None	0.15000000596046448	None	None	None	None
m54284U_191107_221739/107874122/ccs	PacBio_Cortex_Rep1	mm10_ERCC_SIRV	chr1	172126769	172135017	+	8	1637	2952	7293	ENSMUSG00000003464.13	ENSMUST00000075895.8	Pex19	Pex19-201	Known	Known	None	0.25	None	None	None	None
m54284U_191213_120042/155451691/ccs	PacBio_Hippocampus_Rep2	mm10_ERCC_SIRV	chr16	18343862	18300839	-	9	1546	44841	465577	ENSMUSG00000013539.14	ENCODEMT000465577	Tango2	ENCODEMT000465577	Known	NIC	None	0.25	None	None	None	None
m54284U_191109_043049/94243230/ccs	PacBio_Cortex_Rep2	mm10_ERCC_SIRV	chr7	113347335	113315633	-	8	2427	23235	60313	ENSMUSG00000038187.14	ENSMUST00000117577.7	Btbd10	Btbd10-202	Known	Known	None	0.30000001192092896	None	None	None	None
m54284U_191212_053548/51710382/ccs	PacBio_Hippocampus_Rep1	mm10_ERCC_SIRV	chr18	60526202	60558757	+	14	3749	49330	128780	ENSMUSG00000024603.8	ENSMUST00000223984.1	Dctn4	Dctn4-204	Known	Known	None	0.0	None	None	None	None
m54284U_191212_053548/70779302/ccs	PacBio_Hippocampus_Rep1	mm10_ERCC_SIRV	chr5	124540787	124550496	+	4	1972	15515	40686	ENSMUSG00000029390.13	ENSMUST00000060226.10	Tmed2	Tmed2-201	Known	Known	None	0.3499999940395355	None	None	None	None
m54284U_191107_221739/66454745/ccs	PacBio_Cortex_Rep1	mm10_ERCC_SIRV	chr16	18343872	18300858	-	9	1538	44841	465555	ENSMUSG00000013539.14	ENCODEMT000465555	Tango2	ENCODEMT000465555	Known	NIC	None	0.25	None	None	None	None
m54284U_191212_053548/82447056/ccs	PacBio_Hippocampus_Rep1	mm10_ERCC_SIRV	chr2	84678079	84671317	-	8	2000	4997	13148	ENSMUSG00000050043.16	ENSMUST00000053664.8	Tmx2	Tmx2-201	Known	Known	None	0.05000000074505806	None	None	None	None
m54284U_191212_053548/58067058/ccs	PacBio_Hippocampus_Rep1	mm10_ERCC_SIRV	chr11	83753711	83765301	+	6	2628	33931	466370	ENSMUSG00000000976.13	ENCODEMT000466370	Heatr6	ENCODEMT000466370	Known	NIC	None	0.15000000596046448	None	None	None	None
m54284U_191107_221739/47448792/ccs	PacBio_Cortex_Rep1	mm10_ERCC_SIRV	chr4	108833584	108815194	-	6	2212	11638	29930	ENSMUSG00000028568.16	ENSMUST00000102742.10	Btf3l4	Btf3l4-204	Known	Known	None	0.15000000596046448	None	None	None	None
m54284U_191107_221739/80151206/ccs	PacBio_Cortex_Rep1	mm10_ERCC_SIRV	chr16	18324444	18300839	-	8	1445	44841	116021	ENSMUSG00000013539.14	ENSMUST00000128580.7	Tango2	Tango2-203	Known	Known	None	0.25	None	None	None	None
m54284U_191212_053548/61080195/ccs	PacBio_Hippocampus_Rep1	mm10_ERCC_SIRV	chr18	60526202	60558764	+	14	3756	49330	128780	ENSMUSG00000024603.8	ENSMUST00000223984.1	Dctn4	Dctn4-204	Known	Known	None	0.20000000298023224	None	None	None	None
m54284U_191212_053548/61342116/ccs	PacBio_Hippocampus_Rep1	mm10_ERCC_SIRV	chr9	86596179	86581364	-	4	1941	28514	466408	ENSMUSG00000032418.15	ENCODEMT000466408	Me1	ENCODEMT000466408	Known	ISM	Suffix	0.30000001192092896	None	None	None	None
m54284U_191213_120042/49023100/ccs	PacBio_Hippocampus_Rep2	mm10_ERCC_SIRV	chr14	68124840	68120693	-	3	1918	42006	108500	ENSMUSG00000022054.11	ENSMUST00000022638.5	Nefm	Nefm-201	Known	Known	None	0.5	None	None	None	None
m54284U_191109_043049/112787992/ccs	PacBio_Cortex_Rep2	mm10_ERCC_SIRV	chr16	18343909	18300858	-	9	1591	44841	465555	ENSMUSG00000013539.14	ENCODEMT000465555	Tango2	ENCODEMT000465555	Known	NIC	None	0.25	None	None	None	None
m54284U_191212_053548/69600119/ccs	PacBio_Hippocampus_Rep1	mm10_ERCC_SIRV	chr11	83753718	83781983	+	20	3821	33931	89298	ENSMUSG00000000976.13	ENSMUST00000001002.7	Heatr6	Heatr6-201	Known	Known	None	0.800000011920929	None	None	None	None
m54284U_191107_221739/108136982/ccs	PacBio_Cortex_Rep1	mm10_ERCC_SIRV	chr1	172126769	172135281	+	8	1901	2952	7293	ENSMUSG00000003464.13	ENSMUST00000075895.8	Pex19	Pex19-201	Known	Known	None	0.15000000596046448	None	None	None	None
m54284U_191109_043049/98238892/ccs	PacBio_Cortex_Rep2	mm10_ERCC_SIRV	chr7	113369361	113315633	-	9	2373	23235	60315	ENSMUSG00000038187.14	ENSMUST00000119278.7	Btbd10	Btbd10-203	Known	Known	None	0.30000001192092896	None	None	None	None
m54284U_191212_053548/62522469/ccs	PacBio_Hippocampus_Rep1	mm10_ERCC_SIRV	chr18	60526202	60558755	+	13	3726	49330	128781	ENSMUSG00000024603.8	ENSMUST00000025505.6	Dctn4	Dctn4-201	Known	Known	None	0.0	None	None	None	None
m54284U_191109_043049/180029808/ccs	PacBio_Cortex_Rep2	mm10_ERCC_SIRV	chr16	18343907	18300858	-	9	1573	44841	465555	ENSMUSG00000013539.14	ENCODEMT000465555	Tango2	ENCODEMT000465555	Known	NIC	None	0.25	None	None	None	None
m54284U_191107_221739/60492102/ccs	PacBio_Cortex_Rep1	mm10_ERCC_SIRV	chr4	108833571	108815194	-	6	2199	11638	29930	ENSMUSG00000028568.16	ENSMUST00000102742.10	Btf3l4	Btf3l4-204	Known	Known	None	0.15000000596046448	None	None	None	None
m54284U_191212_053548/71501902/ccs	PacBio_Hippocampus_Rep1	mm10_ERCC_SIRV	chr5	124540787	124550496	+	4	1972	15515	40686	ENSMUSG00000029390.13	ENSMUST00000060226.10	Tmed2	Tmed2-201	Known	Known	None	0.3499999940395355	None	None	None	None
m54284U_191212_053548/79760041/ccs	PacBio_Hippocampus_Rep1	mm10_ERCC_SIRV	chr16	18343913	18300839	-	9	1481	44841	116022	ENSMUSG00000013539.14	ENSMUST00000115628.9	Tango2	Tango2-201	Known	Known	None	0.25	None	None	None	None
m54284U_191212_053548/109510658/ccs	PacBio_Hippocampus_Rep1	mm10_ERCC_SIRV	chr18	60526202	60558757	+	14	3749	49330	128780	ENSMUSG00000024603.8	ENSMUST00000223984.1	Dctn4	Dctn4-204	Known	Known	None	0.0	None	None	None	None
m54284U_191107_221739/36962991/ccs	PacBio_Cortex_Rep1	mm10_ERCC_SIRV	chr9	86695844	86581365	-	14	3185	28514	74650	ENSMUSG00000032418.15	ENSMUST00000034989.14	Me1	Me1-201	Known	Known	None	0.30000001192092896	None	None	None	None
m54284U_191212_053548/82706518/ccs	PacBio_Hippocampus_Rep1	mm10_ERCC_SIRV	chr2	84678058	84671317	-	8	1979	4997	13148	ENSMUSG00000050043.16	ENSMUST00000053664.8	Tmx2	Tmx2-201	Known	Known	None	0.05000000074505806	None	None	None	None
m54284U_191212_053548/99026521/ccs	PacBio_Hippocampus_Rep1	mm10_ERCC_SIRV	chr16	18343905	18300858	-	9	1571	44841	465555	ENSMUSG00000013539.14	ENCODEMT000465555	Tango2	ENCODEMT000465555	Known	NIC	None	0.25	None	None	None	None
m54284U_191212_053548/75367183/ccs	PacBio_Hippocampus_Rep1	mm10_ERCC_SIRV	chr11	83753718	83765023	+	7	1148	33931	466409	ENSMUSG00000000976.13	ENCODEMT000466409	Heatr6	ENCODEMT000466409	Known	ISM	Prefix	0.15000000596046448	None	None	None	None
m54284U_191213_120042/49611798/ccs	PacBio_Hippocampus_Rep2	mm10_ERCC_SIRV	chr14	68124845	68120693	-	3	1923	42006	108500	ENSMUSG00000022054.11	ENSMUST00000022638.5	Nefm	Nefm-201	Known	Known	None	0.5	None	None	None	None
m54284U_191107_221739/21628384/ccs	PacBio_Cortex_Rep1	mm10_ERCC_SIRV	chr16	18343884	18300859	-	9	1549	44841	465555	ENSMUSG00000013539.14	ENCODEMT000465555	Tango2	ENCODEMT000465555	Known	NIC	None	0.25	None	None	None	None
m54284U_191109_043049/98568557/ccs	PacBio_Cortex_Rep2	mm10_ERCC_SIRV	chr7	113369356	113315633	-	11	2591	23235	60314	ENSMUSG00000038187.14	ENSMUST00000047091.13	Btbd10	Btbd10-201	Known	Known	None	0.30000001192092896	None	None	None	None
m54284U_191212_053548/114360691/ccs	PacBio_Hippocampus_Rep1	mm10_ERCC_SIRV	chr18	60526202	60557249	+	13	2220	49330	128781	ENSMUSG00000024603.8	ENSMUST00000025505.6	Dctn4	Dctn4-201	Known	Known	None	0.15000000596046448	None	None	None	None
m54284U_191107_221739/134087840/ccs	PacBio_Cortex_Rep1	mm10_ERCC_SIRV	chr1	172126769	172135280	+	8	1900	2952	7293	ENSMUSG00000003464.13	ENSMUST00000075895.8	Pex19	Pex19-201	Known	Known	None	0.15000000596046448	None	None	None	None
m54284U_191109_043049/99680643/ccs	PacBio_Cortex_Rep2	mm10_ERCC_SIRV	chr7	113369360	113315633	-	11	2541	23235	466410	ENSMUSG00000038187.14	ENCODEMT000466410	Btbd10	ENCODEMT000466410	Known	NNC	None	0.30000001192092896	None	None	None	None
m54284U_191107_221739/63505560/ccs	PacBio_Cortex_Rep1	mm10_ERCC_SIRV	chr4	108833572	108815194	-	6	2200	11638	29930	ENSMUSG00000028568.16	ENSMUST00000102742.10	Btf3l4	Btf3l4-204	Known	Known	None	0.15000000596046448	None	None	None	None
m54284U_191107_221739/105513750/ccs	PacBio_Cortex_Rep1	mm10_ERCC_SIRV	chr16	18343897	18300859	-	9	1562	44841	465555	ENSMUSG00000013539.14	ENCODEMT000465555	Tango2	ENCODEMT000465555	Known	NIC	None	0.25	None	None	None	None
m54284U_191212_053548/74648065/ccs	PacBio_Hippocampus_Rep1	mm10_ERCC_SIRV	chr5	124540787	124550505	+	4	1981	15515	40686	ENSMUSG00000029390.13	ENSMUST00000060226.10	Tmed2	Tmed2-201	Known	Known	None	0.25	None	None	None	None
m54284U_191109_043049/142215822/ccs	PacBio_Cortex_Rep2	mm10_ERCC_SIRV	chr9	86654680	86581365	-	11	2691	28514	466411	ENSMUSG00000032418.15	ENCODEMT000466411	Me1	ENCODEMT000466411	Known	ISM	Suffix	0.30000001192092896	None	None	None	None
m54284U_191212_053548/131597026/ccs	PacBio_Hippocampus_Rep1	mm10_ERCC_SIRV	chr18	60526202	60557252	+	14	2244	49330	128780	ENSMUSG00000024603.8	ENSMUST00000223984.1	Dctn4	Dctn4-204	Known	Known	None	0.25	None	None	None	None
m54284U_191107_221739/177474224/ccs	PacBio_Cortex_Rep1	mm10_ERCC_SIRV	chr16	18348054	18300840	-	10	1693	44841	466412	ENSMUSG00000013539.14	ENCODEMT000466412	Tango2	ENCODEMT000466412	Known	NIC	None	0.25	None	None	None	None
m54284U_191212_053548/99158128/ccs	PacBio_Hippocampus_Rep1	mm10_ERCC_SIRV	chr11	83753710	83765023	+	7	944	33931	466376	ENSMUSG00000000976.13	ENCODEMT000466376	Heatr6	ENCODEMT000466376	Known	ISM	Prefix	0.15000000596046448	None	None	None	None
m54284U_191212_053548/82903604/ccs	PacBio_Hippocampus_Rep1	mm10_ERCC_SIRV	chr2	84678065	84671317	-	8	1986	4997	13148	ENSMUSG00000050043.16	ENSMUST00000053664.8	Tmx2	Tmx2-201	Known	Known	None	0.05000000074505806	None	None	None	None
m54284U_191109_043049/71764216/ccs	PacBio_Cortex_Rep2	mm10_ERCC_SIRV	chr16	18343916	18300859	-	9	1567	44841	465555	ENSMUSG00000013539.14	ENCODEMT000465555	Tango2	ENCODEMT000465555	Known	NIC	None	0.25	None	None	None	None
m54284U_191107_221739/65210960/ccs	PacBio_Cortex_Rep1	mm10_ERCC_SIRV	chr4	108833573	108815194	-	6	2201	11638	29930	ENSMUSG00000028568.16	ENSMUST00000102742.10	Btf3l4	Btf3l4-204	Known	Known	None	0.15000000596046448	None	None	None	None
m54284U_191213_120042/49743338/ccs	PacBio_Hippocampus_Rep2	mm10_ERCC_SIRV	chr14	68124845	68120693	-	3	1923	42006	108500	ENSMUSG00000022054.11	ENSMUST00000022638.5	Nefm	Nefm-201	Known	Known	None	0.5	None	None	None	None
m54284U_191213_120042/162597201/ccs	PacBio_Hippocampus_Rep2	mm10_ERCC_SIRV	chr11	83753721	83755189	+	1	1472	33931	466384	ENSMUSG00000000976.13	ENCODEMT000466384	Heatr6	ENCODEMT000466384	Known	Genomic	None	1.0	None	None	None	None
m54284U_191212_053548/144312909/ccs	PacBio_Hippocampus_Rep1	mm10_ERCC_SIRV	chr18	60526202	60557250	+	13	2221	49330	128781	ENSMUSG00000024603.8	ENSMUST00000025505.6	Dctn4	Dctn4-201	Known	Known	None	0.15000000596046448	None	None	None	None
m54284U_191109_043049/113117455/ccs	PacBio_Cortex_Rep2	mm10_ERCC_SIRV	chr7	113369345	113315633	-	9	2357	23235	60315	ENSMUSG00000038187.14	ENSMUST00000119278.7	Btbd10	Btbd10-203	Known	Known	None	0.30000001192092896	None	None	None	None
m54284U_191107_221739/134351308/ccs	PacBio_Cortex_Rep1	mm10_ERCC_SIRV	chr1	172126769	172135280	+	8	1900	2952	7293	ENSMUSG00000003464.13	ENSMUST00000075895.8	Pex19	Pex19-201	Known	Known	None	0.15000000596046448	None	None	None	None
m54284U_191109_043049/146407543/ccs	PacBio_Cortex_Rep2	mm10_ERCC_SIRV	chr9	86695810	86581365	-	14	3151	28514	74650	ENSMUSG00000032418.15	ENSMUST00000034989.14	Me1	Me1-201	Known	Known	None	0.30000001192092896	None	None	None	None
m54284U_191109_043049/103156382/ccs	PacBio_Cortex_Rep2	mm10_ERCC_SIRV	chr16	18348150	18300858	-	9	1694	44841	465557	ENSMUSG00000013539.14	ENCODEMT000465557	Tango2	ENCODEMT000465557	Known	NIC	None	0.25	None	None	None	None
m54284U_191212_053548/164758286/ccs	PacBio_Hippocampus_Rep1	mm10_ERCC_SIRV	chr18	60526202	60557252	+	14	2244	49330	128780	ENSMUSG00000024603.8	ENSMUST00000223984.1	Dctn4	Dctn4-204	Known	Known	None	0.25	None	None	None	None
m54284U_191212_053548/75760280/ccs	PacBio_Hippocampus_Rep1	mm10_ERCC_SIRV	chr5	124540787	124550496	+	4	1952	15515	40686	ENSMUSG00000029390.13	ENSMUST00000060226.10	Tmed2	Tmed2-201	Known	Known	None	0.3499999940395355	None	None	None	None
m54284U_191212_053548/95488347/ccs	PacBio_Hippocampus_Rep1	mm10_ERCC_SIRV	chr16	18324451	18300844	-	8	1462	44841	465570	ENSMUSG00000013539.14	ENCODEMT000465570	Tango2	ENCODEMT000465570	Known	ISM	Suffix	0.25	None	None	None	None
m54284U_191212_053548/50858266/ccs	PacBio_Hippocampus_Rep1	mm10_ERCC_SIRV	chr11	83753719	83782686	+	20	4530	33931	89298	ENSMUSG00000000976.13	ENSMUST00000001002.7	Heatr6	Heatr6-201	Known	Known	None	0.3499999940395355	None	None	None	None
m54284U_191107_221739/66848606/ccs	PacBio_Cortex_Rep1	mm10_ERCC_SIRV	chr4	108833591	108815194	-	6	2219	11638	29930	ENSMUSG00000028568.16	ENSMUST00000102742.10	Btf3l4	Btf3l4-204	Known	Known	None	0.15000000596046448	None	None	None	None
m54284U_191107_221739/19661555/ccs	PacBio_Cortex_Rep1	mm10_ERCC_SIRV	chr16	18343893	18300860	-	9	1557	44841	465555	ENSMUSG00000013539.14	ENCODEMT000465555	Tango2	ENCODEMT000465555	Known	NIC	None	0.30000001192092896	None	None	None	None
m54284U_191213_120042/1180645/ccs	PacBio_Hippocampus_Rep2	mm10_ERCC_SIRV	chr9	86695868	86581365	-	14	3209	28514	74650	ENSMUSG00000032418.15	ENSMUST00000034989.14	Me1	Me1-201	Known	Known	None	0.30000001192092896	None	None	None	None
m54284U_191212_053548/178981212/ccs	PacBio_Hippocampus_Rep1	mm10_ERCC_SIRV	chr18	60526202	60557249	+	13	2220	49330	128781	ENSMUSG00000024603.8	ENSMUST00000025505.6	Dctn4	Dctn4-201	Known	Known	None	0.15000000596046448	None	None	None	None
m54284U_191213_120042/52757653/ccs	PacBio_Hippocampus_Rep2	mm10_ERCC_SIRV	chr14	68124846	68120693	-	3	1924	42006	108500	ENSMUSG00000022054.11	ENSMUST00000022638.5	Nefm	Nefm-201	Known	Known	None	0.5	None	None	None	None
m54284U_191109_043049/133367670/ccs	PacBio_Cortex_Rep2	mm10_ERCC_SIRV	chr7	113369308	113315636	-	11	2532	23235	466278	ENSMUSG00000038187.14	ENCODEMT000466278	Btbd10	ENCODEMT000466278	Known	NNC	None	0.30000001192092896	None	None	None	None
m54284U_191212_053548/83167248/ccs	PacBio_Hippocampus_Rep1	mm10_ERCC_SIRV	chr2	84678054	84671317	-	8	1975	4997	13148	ENSMUSG00000050043.16	ENSMUST00000053664.8	Tmx2	Tmx2-201	Known	Known	None	0.05000000074505806	None	None	None	None
m54284U_191212_053548/57083293/ccs	PacBio_Hippocampus_Rep1	mm10_ERCC_SIRV	chr11	83753719	83782022	+	20	3859	33931	89298	ENSMUSG00000000976.13	ENSMUST00000001002.7	Heatr6	Heatr6-201	Known	Known	None	0.30000001192092896	None	None	None	None
m54284U_191107_221739/99091088/ccs	PacBio_Cortex_Rep1	mm10_ERCC_SIRV	chr16	18343912	18300841	-	9	1478	44841	116022	ENSMUSG00000013539.14	ENSMUST00000115628.9	Tango2	Tango2-201	Known	Known	None	0.30000001192092896	None	None	None	None
m54284U_191107_221739/143918429/ccs	PacBio_Cortex_Rep1	mm10_ERCC_SIRV	chr1	172126769	172135280	+	8	1900	2952	7293	ENSMUSG00000003464.13	ENSMUST00000075895.8	Pex19	Pex19-201	Known	Known	None	0.15000000596046448	None	None	None	None
m54284U_191213_120042/108528692/ccs	PacBio_Hippocampus_Rep2	mm10_ERCC_SIRV	chr11	83753719	83765023	+	8	1060	33931	466413	ENSMUSG00000000976.13	ENCODEMT000466413	Heatr6	ENCODEMT000466413	Known	NIC	None	0.15000000596046448	None	None	None	None
m54284U_191213_120042/29033542/ccs	PacBio_Hippocampus_Rep2	mm10_ERCC_SIRV	chr18	60526202	60557249	+	14	2241	49330	128780	ENSMUSG00000024603.8	ENSMUST00000223984.1	Dctn4	Dctn4-204	Known	Known	None	0.15000000596046448	None	None	None	None
m54284U_191107_221739/66980126/ccs	PacBio_Cortex_Rep1	mm10_ERCC_SIRV	chr4	108833572	108815194	-	6	2200	11638	29930	ENSMUSG00000028568.16	ENSMUST00000102742.10	Btf3l4	Btf3l4-204	Known	Known	None	0.15000000596046448	None	None	None	None
m54284U_191213_120042/74320164/ccs	PacBio_Hippocampus_Rep2	mm10_ERCC_SIRV	chr9	86695813	86581366	-	14	3153	28514	74650	ENSMUSG00000032418.15	ENSMUST00000034989.14	Me1	Me1-201	Known	Known	None	0.25	None	None	None	None
m54284U_191212_053548/76613775/ccs	PacBio_Hippocampus_Rep1	mm10_ERCC_SIRV	chr5	124540787	124550496	+	4	1972	15515	40686	ENSMUSG00000029390.13	ENSMUST00000060226.10	Tmed2	Tmed2-201	Known	Known	None	0.3499999940395355	None	None	None	None
m54284U_191212_053548/169477717/ccs	PacBio_Hippocampus_Rep1	mm10_ERCC_SIRV	chr16	18348009	18300856	-	10	1593	44841	465561	ENSMUSG00000013539.14	ENCODEMT000465561	Tango2	ENCODEMT000465561	Known	NIC	None	0.30000001192092896	None	None	None	None
m54284U_191213_120042/34802223/ccs	PacBio_Hippocampus_Rep2	mm10_ERCC_SIRV	chr18	60526202	60558759	+	13	3730	49330	128781	ENSMUSG00000024603.8	ENSMUST00000025505.6	Dctn4	Dctn4-201	Known	Known	None	0.05000000074505806	None	None	None	None
m54284U_191107_221739/28640178/ccs	PacBio_Cortex_Rep1	mm10_ERCC_SIRV	chr16	18343915	18300859	-	10	1621	44841	465559	ENSMUSG00000013539.14	ENCODEMT000465559	Tango2	ENCODEMT000465559	Known	NIC	None	0.3499999940395355	None	None	None	None
m54284U_191109_043049/140182509/ccs	PacBio_Cortex_Rep2	mm10_ERCC_SIRV	chr7	113369376	113315633	-	11	2611	23235	60314	ENSMUSG00000038187.14	ENSMUST00000047091.13	Btbd10	Btbd10-201	Known	Known	None	0.30000001192092896	None	None	None	None
m54284U_191213_120042/54396283/ccs	PacBio_Hippocampus_Rep2	mm10_ERCC_SIRV	chr14	68124845	68120693	-	3	1923	42006	108500	ENSMUSG00000022054.11	ENSMUST00000022638.5	Nefm	Nefm-201	Known	Known	None	0.5	None	None	None	None
m54284U_191107_221739/70977987/ccs	PacBio_Cortex_Rep1	mm10_ERCC_SIRV	chr4	108833572	108815194	-	6	2200	11638	29930	ENSMUSG00000028568.16	ENSMUST00000102742.10	Btf3l4	Btf3l4-204	Known	Known	None	0.15000000596046448	None	None	None	None
m54284U_191212_053548/157878530/ccs	PacBio_Hippocampus_Rep1	mm10_ERCC_SIRV	chr11	83753713	83765023	+	6	2422	33931	466369	ENSMUSG00000000976.13	ENCODEMT000466369	Heatr6	ENCODEMT000466369	Known	NIC	None	0.15000000596046448	None	None	None	None
m54284U_191213_120042/102564336/ccs	PacBio_Hippocampus_Rep2	mm10_ERCC_SIRV	chr9	86695819	86581366	-	14	3159	28514	74650	ENSMUSG00000032418.15	ENSMUST00000034989.14	Me1	Me1-201	Known	Known	None	0.25	None	None	None	None
m54284U_191213_120042/45220747/ccs	PacBio_Hippocampus_Rep2	mm10_ERCC_SIRV	chr18	60526202	60558759	+	14	3751	49330	128780	ENSMUSG00000024603.8	ENSMUST00000223984.1	Dctn4	Dctn4-204	Known	Known	None	0.05000000074505806	None	None	None	None
m54284U_191212_053548/83232599/ccs	PacBio_Hippocampus_Rep1	mm10_ERCC_SIRV	chr2	84678078	84671317	-	8	1999	4997	13148	ENSMUSG00000050043.16	ENSMUST00000053664.8	Tmx2	Tmx2-201	Known	Known	None	0.05000000074505806	None	None	None	None
m54284U_191107_221739/152043850/ccs	PacBio_Cortex_Rep1	mm10_ERCC_SIRV	chr16	18348063	18300861	-	9	1611	44841	465557	ENSMUSG00000013539.14	ENCODEMT000465557	Tango2	ENCODEMT000465557	Known	NIC	None	0.3499999940395355	None	None	None	None
m54284U_191107_221739/146998658/ccs	PacBio_Cortex_Rep1	mm10_ERCC_SIRV	chr1	172126769	172135280	+	8	1900	2952	7293	ENSMUSG00000003464.13	ENSMUST00000075895.8	Pex19	Pex19-201	Known	Known	None	0.15000000596046448	None	None	None	None
m54284U_191107_221739/15861934/ccs	PacBio_Cortex_Rep1	mm10_ERCC_SIRV	chr16	18333520	18300844	-	8	1403	44841	466414	ENSMUSG00000013539.14	ENCODEMT000466414	Tango2	ENCODEMT000466414	Known	NIC	None	0.3499999940395355	None	None	None	None
m54284U_191212_053548/77399936/ccs	PacBio_Hippocampus_Rep1	mm10_ERCC_SIRV	chr5	124540787	124550496	+	4	1972	15515	40686	ENSMUSG00000029390.13	ENSMUST00000060226.10	Tmed2	Tmed2-201	Known	Known	None	0.3499999940395355	None	None	None	None
m54284U_191213_120042/58853672/ccs	PacBio_Hippocampus_Rep2	mm10_ERCC_SIRV	chr18	60526202	60558756	+	14	3748	49330	128780	ENSMUSG00000024603.8	ENSMUST00000223984.1	Dctn4	Dctn4-204	Known	Known	None	0.0	None	None	None	None
m54284U_191107_221739/168755924/ccs	PacBio_Cortex_Rep1	mm10_ERCC_SIRV	chr16	18343917	18300844	-	9	1473	44841	116022	ENSMUSG00000013539.14	ENSMUST00000115628.9	Tango2	Tango2-201	Known	Known	None	0.3499999940395355	None	None	None	None
m54284U_191109_043049/140314369/ccs	PacBio_Cortex_Rep2	mm10_ERCC_SIRV	chr7	113347208	113315633	-	8	2300	23235	60313	ENSMUSG00000038187.14	ENSMUST00000117577.7	Btbd10	Btbd10-202	Known	Known	None	0.30000001192092896	None	None	None	None
m54284U_191107_221739/147524051/ccs	PacBio_Cortex_Rep1	mm10_ERCC_SIRV	chr9	86695781	86581368	-	14	3119	28514	74650	ENSMUSG00000032418.15	ENSMUST00000034989.14	Me1	Me1-201	Known	Known	None	0.20000000298023224	None	None	None	None
m54284U_191107_221739/71698741/ccs	PacBio_Cortex_Rep1	mm10_ERCC_SIRV	chr4	108833573	108815194	-	6	2201	11638	29930	ENSMUSG00000028568.16	ENSMUST00000102742.10	Btf3l4	Btf3l4-204	Known	Known	None	0.15000000596046448	None	None	None	None
m54284U_191213_120042/55771172/ccs	PacBio_Hippocampus_Rep2	mm10_ERCC_SIRV	chr14	68124845	68120693	-	3	1923	42006	108500	ENSMUSG00000022054.11	ENSMUST00000022638.5	Nefm	Nefm-201	Known	Known	None	0.5	None	None	None	None
m54284U_191212_053548/65142863/ccs	PacBio_Hippocampus_Rep1	mm10_ERCC_SIRV	chr11	83753724	83765022	+	7	929	33931	466376	ENSMUSG00000000976.13	ENCODEMT000466376	Heatr6	ENCODEMT000466376	Known	ISM	Prefix	0.15000000596046448	None	None	None	None
m54284U_191107_221739/49809760/ccs	PacBio_Cortex_Rep1	mm10_ERCC_SIRV	chr16	18343908	18300865	-	9	1567	44841	465555	ENSMUSG00000013539.14	ENCODEMT000465555	Tango2	ENCODEMT000465555	Known	NIC	None	0.4000000059604645	None	None	None	None
m54284U_191213_120042/70322679/ccs	PacBio_Hippocampus_Rep2	mm10_ERCC_SIRV	chr18	60526202	60558756	+	13	3727	49330	128781	ENSMUSG00000024603.8	ENSMUST00000025505.6	Dctn4	Dctn4-201	Known	Known	None	0.0	None	None	None	None
m54284U_191107_221739/82772813/ccs	PacBio_Cortex_Rep1	mm10_ERCC_SIRV	chr16	18343903	18300865	-	9	1562	44841	465555	ENSMUSG00000013539.14	ENCODEMT000465555	Tango2	ENCODEMT000465555	Known	NIC	None	0.4000000059604645	None	None	None	None
m54284U_191107_221739/148440396/ccs	PacBio_Cortex_Rep1	mm10_ERCC_SIRV	chr1	172126769	172135281	+	8	1901	2952	7293	ENSMUSG00000003464.13	ENSMUST00000075895.8	Pex19	Pex19-201	Known	Known	None	0.15000000596046448	None	None	None	None
m54284U_191212_053548/83888379/ccs	PacBio_Hippocampus_Rep1	mm10_ERCC_SIRV	chr2	84678063	84671317	-	8	1984	4997	13148	ENSMUSG00000050043.16	ENSMUST00000053664.8	Tmx2	Tmx2-201	Known	Known	None	0.05000000074505806	None	None	None	None
m54284U_191213_120042/984758/ccs	PacBio_Hippocampus_Rep2	mm10_ERCC_SIRV	chr9	86695744	86581368	-	14	3082	28514	74650	ENSMUSG00000032418.15	ENSMUST00000034989.14	Me1	Me1-201	Known	Known	None	0.20000000298023224	None	None	None	None
m54284U_191213_120042/74779214/ccs	PacBio_Hippocampus_Rep2	mm10_ERCC_SIRV	chr18	60526202	60557831	+	14	2823	49330	128780	ENSMUSG00000024603.8	ENSMUST00000223984.1	Dctn4	Dctn4-204	Known	Known	None	0.30000001192092896	None	None	None	None
m54284U_191107_221739/72549500/ccs	PacBio_Cortex_Rep1	mm10_ERCC_SIRV	chr4	108833573	108815194	-	6	2201	11638	29930	ENSMUSG00000028568.16	ENSMUST00000102742.10	Btf3l4	Btf3l4-204	Known	Known	None	0.15000000596046448	None	None	None	None
m54284U_191212_053548/196682/ccs	PacBio_Hippocampus_Rep1	mm10_ERCC_SIRV	chr7	113369335	113315633	-	11	2570	23235	60314	ENSMUSG00000038187.14	ENSMUST00000047091.13	Btbd10	Btbd10-201	Known	Known	None	0.30000001192092896	None	None	None	None
m54284U_191213_120042/139067467/ccs	PacBio_Hippocampus_Rep2	mm10_ERCC_SIRV	chr11	83753745	83781981	+	20	3792	33931	89298	ENSMUSG00000000976.13	ENSMUST00000001002.7	Heatr6	Heatr6-201	Known	Known	None	0.699999988079071	None	None	None	None
m54284U_191109_043049/56623877/ccs	PacBio_Cortex_Rep2	mm10_ERCC_SIRV	chr16	18348094	18300864	-	9	1639	44841	465557	ENSMUSG00000013539.14	ENCODEMT000465557	Tango2	ENCODEMT000465557	Known	NIC	None	0.4000000059604645	None	None	None	None
m54284U_191212_053548/78514692/ccs	PacBio_Hippocampus_Rep1	mm10_ERCC_SIRV	chr5	124540787	124550496	+	4	1972	15515	40686	ENSMUSG00000029390.13	ENSMUST00000060226.10	Tmed2	Tmed2-201	Known	Known	None	0.3499999940395355	None	None	None	None
m54284U_191213_120042/57083635/ccs	PacBio_Hippocampus_Rep2	mm10_ERCC_SIRV	chr14	68124846	68120693	-	3	1924	42006	108500	ENSMUSG00000022054.11	ENSMUST00000022638.5	Nefm	Nefm-201	Known	Known	None	0.5	None	None	None	None
m54284U_191109_043049/66455767/ccs	PacBio_Cortex_Rep2	mm10_ERCC_SIRV	chr16	18343904	18300863	-	10	1606	44841	465559	ENSMUSG00000013539.14	ENCODEMT000465559	Tango2	ENCODEMT000465559	Known	NIC	None	0.4000000059604645	None	None	None	None
m54284U_191213_120042/82248525/ccs	PacBio_Hippocampus_Rep2	mm10_ERCC_SIRV	chr18	60526202	60558764	+	14	3756	49330	128780	ENSMUSG00000024603.8	ENSMUST00000223984.1	Dctn4	Dctn4-204	Known	Known	None	0.20000000298023224	None	None	None	None
m54284U_191107_221739/14813799/ccs	PacBio_Cortex_Rep1	mm10_ERCC_SIRV	chr16	18343887	18300847	-	9	1478	44841	466415	ENSMUSG00000013539.14	ENCODEMT000466415	Tango2	ENCODEMT000466415	Known	NNC	None	0.3499999940395355	None	None	None	None
m54284U_191109_043049/30277981/ccs	PacBio_Cortex_Rep2	mm10_ERCC_SIRV	chr9	86695829	86581369	-	14	3158	28514	74650	ENSMUSG00000032418.15	ENSMUST00000034989.14	Me1	Me1-201	Known	Known	None	0.20000000298023224	None	None	None	None
m54284U_191107_221739/77005512/ccs	PacBio_Cortex_Rep1	mm10_ERCC_SIRV	chr4	108833567	108815194	-	5	3509	11638	466185	ENSMUSG00000028568.16	ENCODEMT000466185	Btf3l4	ENCODEMT000466185	Known	ISM	Prefix	0.15000000596046448	None	None	None	None
m54284U_191107_221739/151651698/ccs	PacBio_Cortex_Rep1	mm10_ERCC_SIRV	chr1	172126769	172135445	+	8	2065	2952	7293	ENSMUSG00000003464.13	ENSMUST00000075895.8	Pex19	Pex19-201	Known	Known	None	0.25	None	None	None	None
m54284U_191213_120042/86771102/ccs	PacBio_Hippocampus_Rep2	mm10_ERCC_SIRV	chr18	60526202	60558755	+	14	3755	49330	128780	ENSMUSG00000024603.8	ENSMUST00000223984.1	Dctn4	Dctn4-204	Known	Known	None	0.0	None	None	None	None
m54284U_191213_120042/159647181/ccs	PacBio_Hippocampus_Rep2	mm10_ERCC_SIRV	chr16	18343873	18300853	-	10	1581	44841	465571	ENSMUSG00000013539.14	ENCODEMT000465571	Tango2	ENCODEMT000465571	Known	NIC	None	0.4000000059604645	None	None	None	None
m54284U_191212_053548/24905430/ccs	PacBio_Hippocampus_Rep1	mm10_ERCC_SIRV	chr11	83753762	83765852	+	7	1923	33931	466409	ENSMUSG00000000976.13	ENCODEMT000466409	Heatr6	ENCODEMT000466409	Known	ISM	Prefix	0.800000011920929	None	None	None	None
m54284U_191212_053548/23200867/ccs	PacBio_Hippocampus_Rep1	mm10_ERCC_SIRV	chr7	113369381	113315633	-	11	2616	23235	60314	ENSMUSG00000038187.14	ENSMUST00000047091.13	Btbd10	Btbd10-201	Known	Known	None	0.30000001192092896	None	None	None	None
m54284U_191212_053548/83952330/ccs	PacBio_Hippocampus_Rep1	mm10_ERCC_SIRV	chr2	84678065	84671317	-	8	1986	4997	13148	ENSMUSG00000050043.16	ENSMUST00000053664.8	Tmx2	Tmx2-201	Known	Known	None	0.05000000074505806	None	None	None	None
m54284U_191109_043049/136250319/ccs	PacBio_Cortex_Rep2	mm10_ERCC_SIRV	chr11	83753772	83781983	+	20	3774	33931	466416	ENSMUSG00000000976.13	ENCODEMT000466416	Heatr6	ENCODEMT000466416	Known	NNC	None	0.800000011920929	None	None	None	None
m54284U_191109_043049/112067418/ccs	PacBio_Cortex_Rep2	mm10_ERCC_SIRV	chr9	86695820	86581370	-	14	3156	28514	74650	ENSMUSG00000032418.15	ENSMUST00000034989.14	Me1	Me1-201	Known	Known	None	0.25	None	None	None	None
m54284U_191107_221739/133432550/ccs	PacBio_Cortex_Rep1	mm10_ERCC_SIRV	chr16	18348121	18300868	-	9	1662	44841	465557	ENSMUSG00000013539.14	ENCODEMT000465557	Tango2	ENCODEMT000465557	Known	NIC	None	0.4000000059604645	None	None	None	None
m54284U_191213_120042/130614858/ccs	PacBio_Hippocampus_Rep2	mm10_ERCC_SIRV	chr18	60526202	60557251	+	14	2243	49330	128780	ENSMUSG00000024603.8	ENSMUST00000223984.1	Dctn4	Dctn4-204	Known	Known	None	0.20000000298023224	None	None	None	None
m54284U_191213_120042/59638373/ccs	PacBio_Hippocampus_Rep2	mm10_ERCC_SIRV	chr14	68124846	68120693	-	3	1924	42006	108500	ENSMUSG00000022054.11	ENSMUST00000022638.5	Nefm	Nefm-201	Known	Known	None	0.5	None	None	None	None
m54284U_191107_221739/79300458/ccs	PacBio_Cortex_Rep1	mm10_ERCC_SIRV	chr4	108833580	108815194	-	6	2214	11638	29930	ENSMUSG00000028568.16	ENSMUST00000102742.10	Btf3l4	Btf3l4-204	Known	Known	None	0.15000000596046448	None	None	None	None
m54284U_191212_053548/81133863/ccs	PacBio_Hippocampus_Rep1	mm10_ERCC_SIRV	chr5	124540787	124550495	+	4	1971	15515	40686	ENSMUSG00000029390.13	ENSMUST00000060226.10	Tmed2	Tmed2-201	Known	Known	None	0.3499999940395355	None	None	None	None
m54284U_191109_043049/104269927/ccs	PacBio_Cortex_Rep2	mm10_ERCC_SIRV	chr16	18348085	18300865	-	10	1660	44841	465561	ENSMUSG00000013539.14	ENCODEMT000465561	Tango2	ENCODEMT000465561	Known	NIC	None	0.4000000059604645	None	None	None	None
m54284U_191213_120042/150669795/ccs	PacBio_Hippocampus_Rep2	mm10_ERCC_SIRV	chr18	60526202	60558759	+	14	3751	49330	128780	ENSMUSG00000024603.8	ENSMUST00000223984.1	Dctn4	Dctn4-204	Known	Known	None	0.05000000074505806	None	None	None	None
m54284U_191212_053548/2689676/ccs	PacBio_Hippocampus_Rep1	mm10_ERCC_SIRV	chr9	86695811	86581370	-	14	3147	28514	74650	ENSMUSG00000032418.15	ENSMUST00000034989.14	Me1	Me1-201	Known	Known	None	0.25	None	None	None	None
m54284U_191213_120042/127731587/ccs	PacBio_Hippocampus_Rep2	mm10_ERCC_SIRV	chr11	83753779	83781984	+	20	3761	33931	89298	ENSMUSG00000000976.13	ENSMUST00000001002.7	Heatr6	Heatr6-201	Known	Known	None	0.75	None	None	None	None
m54284U_191107_221739/153093220/ccs	PacBio_Cortex_Rep1	mm10_ERCC_SIRV	chr1	172126769	172135281	+	8	1901	2952	7293	ENSMUSG00000003464.13	ENSMUST00000075895.8	Pex19	Pex19-201	Known	Known	None	0.15000000596046448	None	None	None	None
m54284U_191107_221739/38077831/ccs	PacBio_Cortex_Rep1	mm10_ERCC_SIRV	chr16	18324444	18300855	-	8	1444	44841	465570	ENSMUSG00000013539.14	ENCODEMT000465570	Tango2	ENCODEMT000465570	Known	ISM	Suffix	0.4000000059604645	None	None	None	None
m54284U_191212_053548/35062825/ccs	PacBio_Hippocampus_Rep1	mm10_ERCC_SIRV	chr7	113347279	113315633	-	8	2371	23235	60313	ENSMUSG00000038187.14	ENSMUST00000117577.7	Btbd10	Btbd10-202	Known	Known	None	0.30000001192092896	None	None	None	None
m54284U_191213_120042/153619252/ccs	PacBio_Hippocampus_Rep2	mm10_ERCC_SIRV	chr18	60526202	60558755	+	14	3747	49330	128780	ENSMUSG00000024603.8	ENSMUST00000223984.1	Dctn4	Dctn4-204	Known	Known	None	0.0	None	None	None	None
m54284U_191107_221739/23726844/ccs	PacBio_Cortex_Rep1	mm10_ERCC_SIRV	chr16	18343915	18300856	-	11	1702	44841	466417	ENSMUSG00000013539.14	ENCODEMT000466417	Tango2	ENCODEMT000466417	Known	NIC	None	0.4000000059604645	None	None	None	None
m54284U_191107_221739/80478303/ccs	PacBio_Cortex_Rep1	mm10_ERCC_SIRV	chr4	108833561	108815194	-	6	2207	11638	29930	ENSMUSG00000028568.16	ENSMUST00000102742.10	Btf3l4	Btf3l4-204	Known	Known	None	0.15000000596046448	None	None	None	None
m54284U_191212_053548/84215886/ccs	PacBio_Hippocampus_Rep1	mm10_ERCC_SIRV	chr2	84678079	84671317	-	8	2000	4997	13148	ENSMUSG00000050043.16	ENSMUST00000053664.8	Tmx2	Tmx2-201	Known	Known	None	0.05000000074505806	None	None	None	None
m54284U_191212_053548/42337023/ccs	PacBio_Hippocampus_Rep1	mm10_ERCC_SIRV	chr9	86695918	86581370	-	14	3254	28514	74650	ENSMUSG00000032418.15	ENSMUST00000034989.14	Me1	Me1-201	Known	Known	None	0.25	None	None	None	None
m54284U_191213_120042/61933554/ccs	PacBio_Hippocampus_Rep2	mm10_ERCC_SIRV	chr14	68124845	68120693	-	3	1923	42006	108500	ENSMUSG00000022054.11	ENSMUST00000022638.5	Nefm	Nefm-201	Known	Known	None	0.5	None	None	None	None
m54284U_191213_120042/154536083/ccs	PacBio_Hippocampus_Rep2	mm10_ERCC_SIRV	chr18	60526202	60557248	+	14	2240	49330	128780	ENSMUSG00000024603.8	ENSMUST00000223984.1	Dctn4	Dctn4-204	Known	Known	None	0.15000000596046448	None	None	None	None
m54284U_191212_053548/160235542/ccs	PacBio_Hippocampus_Rep1	mm10_ERCC_SIRV	chr11	83753776	83765023	+	7	1086	33931	466409	ENSMUSG00000000976.13	ENCODEMT000466409	Heatr6	ENCODEMT000466409	Known	ISM	Prefix	0.15000000596046448	None	None	None	None
m54284U_191212_053548/7602512/ccs	PacBio_Hippocampus_Rep1	mm10_ERCC_SIRV	chr16	18324431	18300861	-	8	1425	44841	465570	ENSMUSG00000013539.14	ENCODEMT000465570	Tango2	ENCODEMT000465570	Known	ISM	Suffix	0.4000000059604645	None	None	None	None
m54284U_191212_053548/82183892/ccs	PacBio_Hippocampus_Rep1	mm10_ERCC_SIRV	chr5	124540787	124550494	+	4	1970	15515	40686	ENSMUSG00000029390.13	ENSMUST00000060226.10	Tmed2	Tmed2-201	Known	Known	None	0.3499999940395355	None	None	None	None
m54284U_191212_053548/37816453/ccs	PacBio_Hippocampus_Rep1	mm10_ERCC_SIRV	chr7	113369297	113315626	-	10	2361	23235	466382	ENSMUSG00000038187.14	ENCODEMT000466382	Btbd10	ENCODEMT000466382	Known	ISM	Suffix	0.30000001192092896	None	None	None	None
m54284U_191107_221739/157747849/ccs	PacBio_Cortex_Rep1	mm10_ERCC_SIRV	chr1	172126769	172135768	+	8	2388	2952	7293	ENSMUSG00000003464.13	ENSMUST00000075895.8	Pex19	Pex19-201	Known	Known	None	0.25	None	None	None	None
m54284U_191213_120042/160040775/ccs	PacBio_Hippocampus_Rep2	mm10_ERCC_SIRV	chr18	60526202	60558756	+	14	3748	49330	128780	ENSMUSG00000024603.8	ENSMUST00000223984.1	Dctn4	Dctn4-204	Known	Known	None	0.0	None	None	None	None
m54284U_191107_221739/143722768/ccs	PacBio_Cortex_Rep1	mm10_ERCC_SIRV	chr16	18343900	18300884	-	10	1581	44841	465559	ENSMUSG00000013539.14	ENCODEMT000465559	Tango2	ENCODEMT000465559	Known	NIC	None	0.30000001192092896	None	None	None	None
m54284U_191212_053548/123077190/ccs	PacBio_Hippocampus_Rep1	mm10_ERCC_SIRV	chr9	86695826	86581370	-	14	3162	28514	74650	ENSMUSG00000032418.15	ENSMUST00000034989.14	Me1	Me1-201	Known	Known	None	0.25	None	None	None	None
m54284U_191107_221739/81266038/ccs	PacBio_Cortex_Rep1	mm10_ERCC_SIRV	chr4	108833531	108815194	-	4	4366	11638	466159	ENSMUSG00000028568.16	ENCODEMT000466159	Btf3l4	ENCODEMT000466159	Known	ISM	Prefix	0.15000000596046448	None	None	None	None
m54284U_191212_053548/170198257/ccs	PacBio_Hippocampus_Rep1	mm10_ERCC_SIRV	chr9	86695810	86581370	-	14	3140	28514	466418	ENSMUSG00000032418.15	ENCODEMT000466418	Me1	ENCODEMT000466418	Known	NNC	None	0.25	None	None	None	None
m54284U_191213_120042/155452224/ccs	PacBio_Hippocampus_Rep2	mm10_ERCC_SIRV	chr16	18324451	18300867	-	8	1417	44841	466419	ENSMUSG00000013539.14	ENCODEMT000466419	Tango2	ENCODEMT000466419	Known	ISM	Suffix	0.30000001192092896	None	None	None	None
m54284U_191107_221739/21956974/ccs	PacBio_Cortex_Rep1	mm10_ERCC_SIRV	chr18	60526203	60558759	+	14	3750	49330	128780	ENSMUSG00000024603.8	ENSMUST00000223984.1	Dctn4	Dctn4-204	Known	Known	None	0.05000000074505806	None	None	None	None
m54284U_191212_053548/84281482/ccs	PacBio_Hippocampus_Rep1	mm10_ERCC_SIRV	chr2	84678094	84671317	-	8	2015	4997	13148	ENSMUSG00000050043.16	ENSMUST00000053664.8	Tmx2	Tmx2-201	Known	Known	None	0.05000000074505806	None	None	None	None
m54284U_191213_120042/54329767/ccs	PacBio_Hippocampus_Rep2	mm10_ERCC_SIRV	chr11	83753784	83765023	+	7	870	33931	466376	ENSMUSG00000000976.13	ENCODEMT000466376	Heatr6	ENCODEMT000466376	Known	ISM	Prefix	0.15000000596046448	None	None	None	None
m54284U_191213_120042/67307040/ccs	PacBio_Hippocampus_Rep2	mm10_ERCC_SIRV	chr14	68124845	68120693	-	3	1923	42006	108500	ENSMUSG00000022054.11	ENSMUST00000022638.5	Nefm	Nefm-201	Known	Known	None	0.5	None	None	None	None
m54284U_191109_043049/65012853/ccs	PacBio_Cortex_Rep2	mm10_ERCC_SIRV	chr16	18343898	18300893	-	9	1529	44841	465555	ENSMUSG00000013539.14	ENCODEMT000465555	Tango2	ENCODEMT000465555	Known	NIC	None	0.3499999940395355	None	None	None	None
m54284U_191212_053548/82642811/ccs	PacBio_Hippocampus_Rep1	mm10_ERCC_SIRV	chr5	124540787	124550496	+	4	1972	15515	40686	ENSMUSG00000029390.13	ENSMUST00000060226.10	Tmed2	Tmed2-201	Known	Known	None	0.3499999940395355	None	None	None	None
m54284U_191212_053548/40305919/ccs	PacBio_Hippocampus_Rep1	mm10_ERCC_SIRV	chr7	113347379	113315633	-	8	2471	23235	60313	ENSMUSG00000038187.14	ENSMUST00000117577.7	Btbd10	Btbd10-202	Known	Known	None	0.30000001192092896	None	None	None	None
m54284U_191107_221739/36636237/ccs	PacBio_Cortex_Rep1	mm10_ERCC_SIRV	chr18	60526203	60557248	+	14	2239	49330	128780	ENSMUSG00000024603.8	ENSMUST00000223984.1	Dctn4	Dctn4-204	Known	Known	None	0.15000000596046448	None	None	None	None
m54284U_191213_120042/53412143/ccs	PacBio_Hippocampus_Rep2	mm10_ERCC_SIRV	chr9	86695888	86581370	-	14	3224	28514	74650	ENSMUSG00000032418.15	ENSMUST00000034989.14	Me1	Me1-201	Known	Known	None	0.25	None	None	None	None
m54284U_191107_221739/84871750/ccs	PacBio_Cortex_Rep1	mm10_ERCC_SIRV	chr4	108833613	108815194	-	6	2241	11638	29930	ENSMUSG00000028568.16	ENSMUST00000102742.10	Btf3l4	Btf3l4-204	Known	Known	None	0.15000000596046448	None	None	None	None
m54284U_191107_221739/161941866/ccs	PacBio_Cortex_Rep1	mm10_ERCC_SIRV	chr1	172126769	172136490	+	6	2834	2952	7295	ENSMUSG00000003464.13	ENSMUST00000111252.3	Pex19	Pex19-202	Known	Known	None	0.44999998807907104	None	None	None	None
m54284U_191107_221739/2557443/ccs	PacBio_Cortex_Rep1	mm10_ERCC_SIRV	chr16	18348082	18301277	-	10	1230	44841	465561	ENSMUSG00000013539.14	ENCODEMT000465561	Tango2	ENCODEMT000465561	Known	NIC	None	0.44999998807907104	None	None	None	None
m54284U_191213_120042/171640252/ccs	PacBio_Hippocampus_Rep2	mm10_ERCC_SIRV	chr16	18304625	18306014	+	1	1390	83189	466420	ENCODEMG000083189	ENCODEMT000466420	ENCODEMG000083189	ENCODEMT000466420	Antisense	Antisense	None	0.25	None	None	None	None
m54284U_191107_221739/41878976/ccs	PacBio_Cortex_Rep1	mm10_ERCC_SIRV	chr18	60526203	60527970	+	2	1533	49330	128782	ENSMUSG00000024603.8	ENSMUST00000223590.1	Dctn4	Dctn4-202	Known	Known	None	0.4000000059604645	None	None	None	None
m54284U_191213_120042/75040633/ccs	PacBio_Hippocampus_Rep2	mm10_ERCC_SIRV	chr9	86695810	86581370	-	14	3146	28514	74650	ENSMUSG00000032418.15	ENSMUST00000034989.14	Me1	Me1-201	Known	Known	None	0.25	None	None	None	None
m54284U_191213_120042/160826034/ccs	PacBio_Hippocampus_Rep2	mm10_ERCC_SIRV	chr11	83753788	83765023	+	6	2347	33931	466369	ENSMUSG00000000976.13	ENCODEMT000466369	Heatr6	ENCODEMT000466369	Known	NIC	None	0.15000000596046448	None	None	None	None
m54284U_191213_120042/67372424/ccs	PacBio_Hippocampus_Rep2	mm10_ERCC_SIRV	chr14	68124846	68120693	-	3	1924	42006	108500	ENSMUSG00000022054.11	ENSMUST00000022638.5	Nefm	Nefm-201	Known	Known	None	0.5	None	None	None	None
m54284U_191212_053548/84478211/ccs	PacBio_Hippocampus_Rep1	mm10_ERCC_SIRV	chr2	84678072	84671317	-	8	1993	4997	13148	ENSMUSG00000050043.16	ENSMUST00000053664.8	Tmx2	Tmx2-201	Known	Known	None	0.05000000074505806	None	None	None	None
m54284U_191212_053548/40438426/ccs	PacBio_Hippocampus_Rep1	mm10_ERCC_SIRV	chr7	113369329	113315633	-	11	2564	23235	60314	ENSMUSG00000038187.14	ENSMUST00000047091.13	Btbd10	Btbd10-201	Known	Known	None	0.30000001192092896	None	None	None	None
m54284U_191107_221739/87098246/ccs	PacBio_Cortex_Rep1	mm10_ERCC_SIRV	chr18	60526203	60558757	+	14	3741	49330	128780	ENSMUSG00000024603.8	ENSMUST00000223984.1	Dctn4	Dctn4-204	Known	Known	None	0.0	None	None	None	None
m54284U_191212_053548/48760883/ccs	PacBio_Hippocampus_Rep1	mm10_ERCC_SIRV	chr7	113369361	113315633	-	9	2368	23235	466421	ENSMUSG00000038187.14	ENCODEMT000466421	Btbd10	ENCODEMT000466421	Known	NNC	None	0.30000001192092896	None	None	None	None
m54284U_191107_221739/165743223/ccs	PacBio_Cortex_Rep1	mm10_ERCC_SIRV	chr1	172126769	172135280	+	8	1900	2952	7293	ENSMUSG00000003464.13	ENSMUST00000075895.8	Pex19	Pex19-201	Known	Known	None	0.15000000596046448	None	None	None	None
m54284U_191212_053548/83297726/ccs	PacBio_Hippocampus_Rep1	mm10_ERCC_SIRV	chr5	124540787	124550497	+	4	1973	15515	40686	ENSMUSG00000029390.13	ENSMUST00000060226.10	Tmed2	Tmed2-201	Known	Known	None	0.30000001192092896	None	None	None	None
m54284U_191107_221739/178914066/ccs	PacBio_Cortex_Rep1	mm10_ERCC_SIRV	chr16	18348059	18304895	-	5	3659	44841	466422	ENSMUSG00000013539.14	ENCODEMT000466422	Tango2	ENCODEMT000466422	Known	ISM	Prefix	0.3499999940395355	None	None	None	None
m54284U_191107_221739/96666786/ccs	PacBio_Cortex_Rep1	mm10_ERCC_SIRV	chr9	86695810	86581371	-	14	3145	28514	74650	ENSMUSG00000032418.15	ENSMUST00000034989.14	Me1	Me1-201	Known	Known	None	0.25	None	None	None	None
m54284U_191107_221739/86444009/ccs	PacBio_Cortex_Rep1	mm10_ERCC_SIRV	chr4	108833563	108815194	-	6	2191	11638	29930	ENSMUSG00000028568.16	ENSMUST00000102742.10	Btf3l4	Btf3l4-204	Known	Known	None	0.15000000596046448	None	None	None	None
m54284U_191107_221739/109447226/ccs	PacBio_Cortex_Rep1	mm10_ERCC_SIRV	chr18	60526203	60557245	+	14	2236	49330	128780	ENSMUSG00000024603.8	ENSMUST00000223984.1	Dctn4	Dctn4-204	Known	Known	None	0.15000000596046448	None	None	None	None
m54284U_191213_120042/135071036/ccs	PacBio_Hippocampus_Rep2	mm10_ERCC_SIRV	chr11	83753790	83765023	+	7	864	33931	466376	ENSMUSG00000000976.13	ENCODEMT000466376	Heatr6	ENCODEMT000466376	Known	ISM	Prefix	0.15000000596046448	None	None	None	None
m54284U_191213_120042/177209669/ccs	PacBio_Hippocampus_Rep2	mm10_ERCC_SIRV	chr16	18306671	18309377	+	1	2707	83190	466423	ENCODEMG000083190	ENCODEMT000466423	ENCODEMG000083190	ENCODEMT000466423	Antisense	Antisense	None	0.15000000596046448	None	None	None	None
m54284U_191213_120042/69338187/ccs	PacBio_Hippocampus_Rep2	mm10_ERCC_SIRV	chr14	68124845	68120693	-	3	1923	42006	108500	ENSMUSG00000022054.11	ENSMUST00000022638.5	Nefm	Nefm-201	Known	Known	None	0.5	None	None	None	None
m54284U_191109_043049/135072086/ccs	PacBio_Cortex_Rep2	mm10_ERCC_SIRV	chr9	86695759	86581371	-	14	3094	28514	74650	ENSMUSG00000032418.15	ENSMUST00000034989.14	Me1	Me1-201	Known	Known	None	0.25	None	None	None	None
m54284U_191107_221739/131009113/ccs	PacBio_Cortex_Rep1	mm10_ERCC_SIRV	chr18	60526203	60558754	+	13	3724	49330	128781	ENSMUSG00000024603.8	ENSMUST00000025505.6	Dctn4	Dctn4-201	Known	Known	None	0.0	None	None	None	None
m54284U_191213_120042/91620608/ccs	PacBio_Hippocampus_Rep2	mm10_ERCC_SIRV	chr9	86695823	86581371	-	14	3156	28514	466424	ENSMUSG00000032418.15	ENCODEMT000466424	Me1	ENCODEMT000466424	Known	NNC	None	0.25	None	None	None	None
m54284U_191212_053548/84738917/ccs	PacBio_Hippocampus_Rep1	mm10_ERCC_SIRV	chr2	84678059	84671317	-	8	1980	4997	13148	ENSMUSG00000050043.16	ENSMUST00000053664.8	Tmx2	Tmx2-201	Known	Known	None	0.05000000074505806	None	None	None	None
m54284U_191107_221739/89063448/ccs	PacBio_Cortex_Rep1	mm10_ERCC_SIRV	chr4	108833572	108815194	-	6	2200	11638	29930	ENSMUSG00000028568.16	ENSMUST00000102742.10	Btf3l4	Btf3l4-204	Known	Known	None	0.15000000596046448	None	None	None	None
m54284U_191212_053548/57935251/ccs	PacBio_Hippocampus_Rep1	mm10_ERCC_SIRV	chr11	83753805	83783753	+	20	5504	33931	89298	ENSMUSG00000000976.13	ENSMUST00000001002.7	Heatr6	Heatr6-201	Known	Known	None	0.05000000074505806	None	None	None	None
m54284U_191212_053548/51775715/ccs	PacBio_Hippocampus_Rep1	mm10_ERCC_SIRV	chr7	113347197	113315633	-	8	2289	23235	60313	ENSMUSG00000038187.14	ENSMUST00000117577.7	Btbd10	Btbd10-202	Known	Known	None	0.30000001192092896	None	None	None	None
m54284U_191107_221739/166658699/ccs	PacBio_Cortex_Rep1	mm10_ERCC_SIRV	chr1	172126769	172135283	+	8	1903	2952	7293	ENSMUSG00000003464.13	ENSMUST00000075895.8	Pex19	Pex19-201	Known	Known	None	0.10000000149011612	None	None	None	None
m54284U_191212_053548/85590373/ccs	PacBio_Hippocampus_Rep1	mm10_ERCC_SIRV	chr5	124540787	124550496	+	4	1972	15515	40686	ENSMUSG00000029390.13	ENSMUST00000060226.10	Tmed2	Tmed2-201	Known	Known	None	0.3499999940395355	None	None	None	None
m54284U_191212_053548/128516223/ccs	PacBio_Hippocampus_Rep1	mm10_ERCC_SIRV	chr16	18311314	18309339	-	1	1976	44841	466425	ENSMUSG00000013539.14	ENCODEMT000466425	Tango2	ENCODEMT000466425	Known	Genomic	None	0.8999999761581421	None	None	None	None
m54284U_191109_043049/7669752/ccs	PacBio_Cortex_Rep2	mm10_ERCC_SIRV	chr18	60526203	60558755	+	14	3739	49330	128780	ENSMUSG00000024603.8	ENSMUST00000223984.1	Dctn4	Dctn4-204	Known	Known	None	0.0	None	None	None	None
m54284U_191212_053548/135399947/ccs	PacBio_Hippocampus_Rep1	mm10_ERCC_SIRV	chr16	18311176	18309377	-	1	1699	44841	466425	ENSMUSG00000013539.14	ENCODEMT000466425	Tango2	ENCODEMT000466425	Known	Genomic	None	0.8999999761581421	None	None	None	None
m54284U_191212_053548/51512555/ccs	PacBio_Hippocampus_Rep1	mm10_ERCC_SIRV	chr16	18311586	18309556	-	1	1930	44841	466425	ENSMUSG00000013539.14	ENCODEMT000466425	Tango2	ENCODEMT000466425	Known	Genomic	None	0.800000011920929	None	None	None	None
m54284U_191109_043049/94505323/ccs	PacBio_Cortex_Rep2	mm10_ERCC_SIRV	chr18	60526203	60557249	+	14	2240	49330	128780	ENSMUSG00000024603.8	ENSMUST00000223984.1	Dctn4	Dctn4-204	Known	Known	None	0.15000000596046448	None	None	None	None
m54284U_191212_053548/139986390/ccs	PacBio_Hippocampus_Rep1	mm10_ERCC_SIRV	chr16	18311586	18309556	-	1	1930	44841	466425	ENSMUSG00000013539.14	ENCODEMT000466425	Tango2	ENCODEMT000466425	Known	Genomic	None	0.800000011920929	None	None	None	None
m54284U_191213_120042/69667313/ccs	PacBio_Hippocampus_Rep2	mm10_ERCC_SIRV	chr14	68124842	68120693	-	3	1920	42006	108500	ENSMUSG00000022054.11	ENSMUST00000022638.5	Nefm	Nefm-201	Known	Known	None	0.5	None	None	None	None
m54284U_191107_221739/22874459/ccs	PacBio_Cortex_Rep1	mm10_ERCC_SIRV	chr9	86695776	86581372	-	14	3110	28514	74650	ENSMUSG00000032418.15	ENSMUST00000034989.14	Me1	Me1-201	Known	Known	None	0.30000001192092896	None	None	None	None
m54284U_191107_221739/89786587/ccs	PacBio_Cortex_Rep1	mm10_ERCC_SIRV	chr4	108833571	108815194	-	6	2199	11638	29930	ENSMUSG00000028568.16	ENSMUST00000102742.10	Btf3l4	Btf3l4-204	Known	Known	None	0.15000000596046448	None	None	None	None
m54284U_191212_053548/10945552/ccs	PacBio_Hippocampus_Rep1	mm10_ERCC_SIRV	chr16	18310776	18309560	-	1	1116	44841	466425	ENSMUSG00000013539.14	ENCODEMT000466425	Tango2	ENCODEMT000466425	Known	Genomic	None	0.75	None	None	None	None
m54284U_191213_120042/165872818/ccs	PacBio_Hippocampus_Rep2	mm10_ERCC_SIRV	chr11	83753807	83765023	+	6	2334	33931	466369	ENSMUSG00000000976.13	ENCODEMT000466369	Heatr6	ENCODEMT000466369	Known	NIC	None	0.15000000596046448	None	None	None	None
m54284U_191212_053548/57804063/ccs	PacBio_Hippocampus_Rep1	mm10_ERCC_SIRV	chr7	113347364	113315633	-	8	2456	23235	60313	ENSMUSG00000038187.14	ENSMUST00000117577.7	Btbd10	Btbd10-202	Known	Known	None	0.30000001192092896	None	None	None	None
m54284U_191212_053548/84870297/ccs	PacBio_Hippocampus_Rep1	mm10_ERCC_SIRV	chr2	84678065	84671317	-	8	1986	4997	13148	ENSMUSG00000050043.16	ENSMUST00000053664.8	Tmx2	Tmx2-201	Known	Known	None	0.05000000074505806	None	None	None	None
m54284U_191107_221739/172491955/ccs	PacBio_Cortex_Rep1	mm10_ERCC_SIRV	chr1	172126769	172135280	+	8	1900	2952	7293	ENSMUSG00000003464.13	ENSMUST00000075895.8	Pex19	Pex19-201	Known	Known	None	0.15000000596046448	None	None	None	None
m54284U_191109_043049/108136663/ccs	PacBio_Cortex_Rep2	mm10_ERCC_SIRV	chr18	60526203	60557249	+	14	2240	49330	128780	ENSMUSG00000024603.8	ENSMUST00000223984.1	Dctn4	Dctn4-204	Known	Known	None	0.15000000596046448	None	None	None	None
m54284U_191212_053548/40764523/ccs	PacBio_Hippocampus_Rep1	mm10_ERCC_SIRV	chr16	18311856	18313389	+	1	1534	83191	466426	ENCODEMG000083191	ENCODEMT000466426	ENCODEMG000083191	ENCODEMT000466426	Antisense	Antisense	None	0.8999999761581421	None	None	None	None
m54284U_191109_043049/67962655/ccs	PacBio_Cortex_Rep2	mm10_ERCC_SIRV	chr9	86695819	86581372	-	14	3153	28514	74650	ENSMUSG00000032418.15	ENSMUST00000034989.14	Me1	Me1-201	Known	Known	None	0.30000001192092896	None	None	None	None
m54284U_191212_053548/86641370/ccs	PacBio_Hippocampus_Rep1	mm10_ERCC_SIRV	chr5	124540787	124550496	+	4	1972	15515	40686	ENSMUSG00000029390.13	ENSMUST00000060226.10	Tmed2	Tmed2-201	Known	Known	None	0.3499999940395355	None	None	None	None
m54284U_191213_120042/110624998/ccs	PacBio_Hippocampus_Rep2	mm10_ERCC_SIRV	chr11	83753817	83781983	+	20	3722	33931	89298	ENSMUSG00000000976.13	ENSMUST00000001002.7	Heatr6	Heatr6-201	Known	Known	None	0.800000011920929	None	None	None	None
m54284U_191107_221739/95027370/ccs	PacBio_Cortex_Rep1	mm10_ERCC_SIRV	chr4	108833624	108815194	-	6	2252	11638	29930	ENSMUSG00000028568.16	ENSMUST00000102742.10	Btf3l4	Btf3l4-204	Known	Known	None	0.15000000596046448	None	None	None	None
m54284U_191109_043049/128517532/ccs	PacBio_Cortex_Rep2	mm10_ERCC_SIRV	chr18	60526203	60558760	+	13	3730	49330	128781	ENSMUSG00000024603.8	ENSMUST00000025505.6	Dctn4	Dctn4-201	Known	Known	None	0.10000000149011612	None	None	None	None
m54284U_191109_043049/175506848/ccs	PacBio_Cortex_Rep2	mm10_ERCC_SIRV	chr16	18314921	18313446	-	1	1476	44841	466427	ENSMUSG00000013539.14	ENCODEMT000466427	Tango2	ENCODEMT000466427	Known	Genomic	None	0.4000000059604645	None	None	None	None
m54284U_191213_120042/70386421/ccs	PacBio_Hippocampus_Rep2	mm10_ERCC_SIRV	chr14	68124845	68120693	-	3	1923	42006	108500	ENSMUSG00000022054.11	ENSMUST00000022638.5	Nefm	Nefm-201	Known	Known	None	0.5	None	None	None	None
m54284U_191109_043049/77136657/ccs	PacBio_Cortex_Rep2	mm10_ERCC_SIRV	chr9	86695781	86581372	-	14	3115	28514	74650	ENSMUSG00000032418.15	ENSMUST00000034989.14	Me1	Me1-201	Known	Known	None	0.30000001192092896	None	None	None	None
m54284U_191212_053548/58853191/ccs	PacBio_Hippocampus_Rep1	mm10_ERCC_SIRV	chr7	113369381	113315633	-	11	2616	23235	60314	ENSMUSG00000038187.14	ENSMUST00000047091.13	Btbd10	Btbd10-201	Known	Known	None	0.30000001192092896	None	None	None	None
m54284U_191212_053548/149291887/ccs	PacBio_Hippocampus_Rep1	mm10_ERCC_SIRV	chr11	83753825	83782693	+	20	4424	33931	89298	ENSMUSG00000000976.13	ENSMUST00000001002.7	Heatr6	Heatr6-201	Known	Known	None	0.15000000596046448	None	None	None	None
m54284U_191109_043049/143264442/ccs	PacBio_Cortex_Rep2	mm10_ERCC_SIRV	chr18	60526203	60558760	+	13	3730	49330	128781	ENSMUSG00000024603.8	ENSMUST00000025505.6	Dctn4	Dctn4-201	Known	Known	None	0.10000000149011612	None	None	None	None
m54284U_191107_221739/173933110/ccs	PacBio_Cortex_Rep1	mm10_ERCC_SIRV	chr1	172126769	172135776	+	8	2396	2952	7293	ENSMUSG00000003464.13	ENSMUST00000075895.8	Pex19	Pex19-201	Known	Known	None	0.25	None	None	None	None
m54284U_191107_221739/95160354/ccs	PacBio_Cortex_Rep1	mm10_ERCC_SIRV	chr4	108833572	108815194	-	6	2200	11638	29930	ENSMUSG00000028568.16	ENSMUST00000102742.10	Btf3l4	Btf3l4-204	Known	Known	None	0.15000000596046448	None	None	None	None
m54284U_191107_221739/100991144/ccs	PacBio_Cortex_Rep1	mm10_ERCC_SIRV	chr16	18314516	18316140	+	1	1644	83192	466428	ENCODEMG000083192	ENCODEMT000466428	ENCODEMG000083192	ENCODEMT000466428	Antisense	Antisense	None	0.800000011920929	None	None	None	None
m54284U_191212_053548/85067309/ccs	PacBio_Hippocampus_Rep1	mm10_ERCC_SIRV	chr2	84675479	84671321	-	5	1560	4997	462893	ENSMUSG00000050043.16	ENCODEMT000462893	Tmx2	ENCODEMT000462893	Known	ISM	Suffix	0.05000000074505806	None	None	None	None
m54284U_191212_053548/117703824/ccs	PacBio_Hippocampus_Rep1	mm10_ERCC_SIRV	chr9	86695813	86581372	-	14	3147	28514	74650	ENSMUSG00000032418.15	ENSMUST00000034989.14	Me1	Me1-201	Known	Known	None	0.30000001192092896	None	None	None	None
m54284U_191109_043049/161416298/ccs	PacBio_Cortex_Rep2	mm10_ERCC_SIRV	chr18	60526203	60558756	+	14	3747	49330	128780	ENSMUSG00000024603.8	ENSMUST00000223984.1	Dctn4	Dctn4-204	Known	Known	None	0.0	None	None	None	None
m54284U_191107_221739/161809903/ccs	PacBio_Cortex_Rep1	mm10_ERCC_SIRV	chr16	18315009	18316310	+	1	1537	83192	466428	ENCODEMG000083192	ENCODEMT000466428	ENCODEMG000083192	ENCODEMT000466428	Antisense	Antisense	None	0.800000011920929	None	None	None	None
m54284U_191212_053548/88671503/ccs	PacBio_Hippocampus_Rep1	mm10_ERCC_SIRV	chr5	124540787	124550495	+	4	1971	15515	40686	ENSMUSG00000029390.13	ENSMUST00000060226.10	Tmed2	Tmed2-201	Known	Known	None	0.3499999940395355	None	None	None	None
m54284U_191109_043049/92078854/ccs	PacBio_Cortex_Rep2	mm10_ERCC_SIRV	chr16	18315009	18316310	+	1	1537	83192	466428	ENCODEMG000083192	ENCODEMT000466428	ENCODEMG000083192	ENCODEMT000466428	Antisense	Antisense	None	0.800000011920929	None	None	None	None
m54284U_191107_221739/37094847/ccs	PacBio_Cortex_Rep1	mm10_ERCC_SIRV	chr11	83753993	83765299	+	6	2344	33931	466370	ENSMUSG00000000976.13	ENCODEMT000466370	Heatr6	ENCODEMT000466370	Known	NIC	None	0.10000000149011612	None	None	None	None
m54284U_191213_120042/71763247/ccs	PacBio_Hippocampus_Rep2	mm10_ERCC_SIRV	chr14	68124845	68120693	-	3	1923	42006	108500	ENSMUSG00000022054.11	ENSMUST00000022638.5	Nefm	Nefm-201	Known	Known	None	0.5	None	None	None	None
m54284U_191212_053548/59966555/ccs	PacBio_Hippocampus_Rep1	mm10_ERCC_SIRV	chr7	113369336	113315633	-	11	2571	23235	60314	ENSMUSG00000038187.14	ENSMUST00000047091.13	Btbd10	Btbd10-201	Known	Known	None	0.30000001192092896	None	None	None	None
m54284U_191107_221739/98240401/ccs	PacBio_Cortex_Rep1	mm10_ERCC_SIRV	chr4	108833572	108815194	-	6	2200	11638	29930	ENSMUSG00000028568.16	ENSMUST00000102742.10	Btf3l4	Btf3l4-204	Known	Known	None	0.15000000596046448	None	None	None	None
m54284U_191109_043049/170984889/ccs	PacBio_Cortex_Rep2	mm10_ERCC_SIRV	chr18	60526203	60557250	+	14	2241	49330	128780	ENSMUSG00000024603.8	ENSMUST00000223984.1	Dctn4	Dctn4-204	Known	Known	None	0.15000000596046448	None	None	None	None
m54284U_191213_120042/13108132/ccs	PacBio_Hippocampus_Rep2	mm10_ERCC_SIRV	chr9	86695803	86581372	-	14	3137	28514	74650	ENSMUSG00000032418.15	ENSMUST00000034989.14	Me1	Me1-201	Known	Known	None	0.30000001192092896	None	None	None	None
m54284U_191213_120042/76810619/ccs	PacBio_Hippocampus_Rep2	mm10_ERCC_SIRV	chr16	18343894	18320851	-	2	3697	44841	466429	ENSMUSG00000013539.14	ENCODEMT000466429	Tango2	ENCODEMT000466429	Known	ISM	Prefix	0.8999999761581421	None	None	None	None
m54284U_191107_221739/174065827/ccs	PacBio_Cortex_Rep1	mm10_ERCC_SIRV	chr1	172126769	172135281	+	8	1901	2952	7293	ENSMUSG00000003464.13	ENSMUST00000075895.8	Pex19	Pex19-201	Known	Known	None	0.15000000596046448	None	None	None	None
m54284U_191109_043049/176686275/ccs	PacBio_Cortex_Rep2	mm10_ERCC_SIRV	chr18	60526203	60557249	+	14	2240	49330	128780	ENSMUSG00000024603.8	ENSMUST00000223984.1	Dctn4	Dctn4-204	Known	Known	None	0.15000000596046448	None	None	None	None
m54284U_191212_053548/85328593/ccs	PacBio_Hippocampus_Rep1	mm10_ERCC_SIRV	chr2	84678105	84671317	-	8	2026	4997	13148	ENSMUSG00000050043.16	ENSMUST00000053664.8	Tmx2	Tmx2-201	Known	Known	None	0.05000000074505806	None	None	None	None
m54284U_191213_120042/115410524/ccs	PacBio_Hippocampus_Rep2	mm10_ERCC_SIRV	chr11	83754000	83781983	+	20	3743	33931	89299	ENSMUSG00000000976.13	ENSMUST00000125831.7	Heatr6	Heatr6-203	Known	Known	None	0.800000011920929	None	None	None	None
m54284U_191212_053548/62522018/ccs	PacBio_Hippocampus_Rep1	mm10_ERCC_SIRV	chr16	18323393	18320858	-	1	2536	44841	466430	ENSMUSG00000013539.14	ENCODEMT000466430	Tango2	ENCODEMT000466430	Known	Genomic	None	0.8999999761581421	None	None	None	None
m54284U_191107_221739/106955927/ccs	PacBio_Cortex_Rep1	mm10_ERCC_SIRV	chr4	108833573	108815194	-	6	2201	11638	29930	ENSMUSG00000028568.16	ENSMUST00000102742.10	Btf3l4	Btf3l4-204	Known	Known	None	0.15000000596046448	None	None	None	None
m54284U_191213_120042/55838809/ccs	PacBio_Hippocampus_Rep2	mm10_ERCC_SIRV	chr9	86695781	86581372	-	14	3115	28514	74650	ENSMUSG00000032418.15	ENSMUST00000034989.14	Me1	Me1-201	Known	Known	None	0.30000001192092896	None	None	None	None
m54284U_191212_053548/91622107/ccs	PacBio_Hippocampus_Rep1	mm10_ERCC_SIRV	chr5	124540787	124550496	+	4	1972	15515	40686	ENSMUSG00000029390.13	ENSMUST00000060226.10	Tmed2	Tmed2-201	Known	Known	None	0.3499999940395355	None	None	None	None
m54284U_191212_053548/44433590/ccs	PacBio_Hippocampus_Rep1	mm10_ERCC_SIRV	chr18	60526203	60558755	+	14	3746	49330	128780	ENSMUSG00000024603.8	ENSMUST00000223984.1	Dctn4	Dctn4-204	Known	Known	None	0.0	None	None	None	None
m54284U_191212_053548/60424913/ccs	PacBio_Hippocampus_Rep1	mm10_ERCC_SIRV	chr7	113369380	113315633	-	11	2609	23235	60314	ENSMUSG00000038187.14	ENSMUST00000047091.13	Btbd10	Btbd10-201	Known	Known	None	0.30000001192092896	None	None	None	None
m54284U_191213_120042/73859386/ccs	PacBio_Hippocampus_Rep2	mm10_ERCC_SIRV	chr14	68124846	68120693	-	3	1924	42006	108500	ENSMUSG00000022054.11	ENSMUST00000022638.5	Nefm	Nefm-201	Known	Known	None	0.5	None	None	None	None
m54284U_191109_043049/30803148/ccs	PacBio_Cortex_Rep2	mm10_ERCC_SIRV	chr11	83754000	83765852	+	6	3168	33931	466370	ENSMUSG00000000976.13	ENCODEMT000466370	Heatr6	ENCODEMT000466370	Known	NIC	None	0.800000011920929	None	None	None	None
m54284U_191107_221739/174719937/ccs	PacBio_Cortex_Rep1	mm10_ERCC_SIRV	chr1	172126769	172135280	+	8	1900	2952	7293	ENSMUSG00000003464.13	ENSMUST00000075895.8	Pex19	Pex19-201	Known	Known	None	0.15000000596046448	None	None	None	None
m54284U_191212_053548/85330671/ccs	PacBio_Hippocampus_Rep1	mm10_ERCC_SIRV	chr2	84678048	84671317	-	8	1969	4997	13148	ENSMUSG00000050043.16	ENSMUST00000053664.8	Tmx2	Tmx2-201	Known	Known	None	0.05000000074505806	None	None	None	None
m54284U_191212_053548/75236698/ccs	PacBio_Hippocampus_Rep1	mm10_ERCC_SIRV	chr16	18348057	18320858	-	2	3780	44841	116037	ENSMUSG00000013539.14	ENSMUST00000134385.1	Tango2	Tango2-205	Known	Known	None	0.8999999761581421	None	None	None	None
m54284U_191212_053548/44894085/ccs	PacBio_Hippocampus_Rep1	mm10_ERCC_SIRV	chr18	60526203	60558749	+	13	3719	49330	128781	ENSMUSG00000024603.8	ENSMUST00000025505.6	Dctn4	Dctn4-201	Known	Known	None	0.15000000596046448	None	None	None	None
m54284U_191213_120042/68552813/ccs	PacBio_Hippocampus_Rep2	mm10_ERCC_SIRV	chr9	86695825	86581372	-	14	3159	28514	74650	ENSMUSG00000032418.15	ENSMUST00000034989.14	Me1	Me1-201	Known	Known	None	0.30000001192092896	None	None	None	None
m54284U_191107_221739/106956641/ccs	PacBio_Cortex_Rep1	mm10_ERCC_SIRV	chr4	108833624	108815194	-	6	2252	11638	29930	ENSMUSG00000028568.16	ENSMUST00000102742.10	Btf3l4	Btf3l4-204	Known	Known	None	0.15000000596046448	None	None	None	None
m54284U_191213_120042/106497854/ccs	PacBio_Hippocampus_Rep2	mm10_ERCC_SIRV	chr16	18343910	18320858	-	2	3609	44841	466431	ENSMUSG00000013539.14	ENCODEMT000466431	Tango2	ENCODEMT000466431	Known	ISM	Prefix	0.8999999761581421	None	None	None	None
m54284U_191213_120042/33030473/ccs	PacBio_Hippocampus_Rep2	mm10_ERCC_SIRV	chr11	83754019	83765007	+	7	827	33931	466409	ENSMUSG00000000976.13	ENCODEMT000466409	Heatr6	ENCODEMT000466409	Known	ISM	Prefix	0.15000000596046448	None	None	None	None
m54284U_191212_053548/68092770/ccs	PacBio_Hippocampus_Rep1	mm10_ERCC_SIRV	chr7	113369380	113315633	-	9	2392	23235	60315	ENSMUSG00000038187.14	ENSMUST00000119278.7	Btbd10	Btbd10-203	Known	Known	None	0.30000001192092896	None	None	None	None
m54284U_191107_221739/174916612/ccs	PacBio_Cortex_Rep1	mm10_ERCC_SIRV	chr1	172126769	172135772	+	8	2392	2952	7293	ENSMUSG00000003464.13	ENSMUST00000075895.8	Pex19	Pex19-201	Known	Known	None	0.15000000596046448	None	None	None	None
m54284U_191212_053548/62523940/ccs	PacBio_Hippocampus_Rep1	mm10_ERCC_SIRV	chr18	60526203	60557249	+	14	2240	49330	128780	ENSMUSG00000024603.8	ENSMUST00000223984.1	Dctn4	Dctn4-204	Known	Known	None	0.15000000596046448	None	None	None	None
m54284U_191213_120042/75564451/ccs	PacBio_Hippocampus_Rep2	mm10_ERCC_SIRV	chr14	68124846	68120693	-	3	1924	42006	108500	ENSMUSG00000022054.11	ENSMUST00000022638.5	Nefm	Nefm-201	Known	Known	None	0.5	None	None	None	None
m54284U_191213_120042/151259668/ccs	PacBio_Hippocampus_Rep2	mm10_ERCC_SIRV	chr16	18324433	18320851	-	1	3576	44841	466430	ENSMUSG00000013539.14	ENCODEMT000466430	Tango2	ENCODEMT000466430	Known	Genomic	None	0.8999999761581421	None	None	None	None
m54284U_191212_053548/85524627/ccs	PacBio_Hippocampus_Rep1	mm10_ERCC_SIRV	chr2	84678078	84671317	-	8	1999	4997	13148	ENSMUSG00000050043.16	ENSMUST00000053664.8	Tmx2	Tmx2-201	Known	Known	None	0.05000000074505806	None	None	None	None
m54284U_191212_053548/91816957/ccs	PacBio_Hippocampus_Rep1	mm10_ERCC_SIRV	chr5	124540787	124550496	+	4	1972	15515	40686	ENSMUSG00000029390.13	ENSMUST00000060226.10	Tmed2	Tmed2-201	Known	Known	None	0.3499999940395355	None	None	None	None
m54284U_191212_053548/86443498/ccs	PacBio_Hippocampus_Rep1	mm10_ERCC_SIRV	chr16	18324451	18320853	-	1	3592	44841	466430	ENSMUSG00000013539.14	ENCODEMT000466430	Tango2	ENCODEMT000466430	Known	Genomic	None	0.800000011920929	None	None	None	None
m54284U_191109_043049/38799869/ccs	PacBio_Cortex_Rep2	mm10_ERCC_SIRV	chr9	86695805	86581373	-	14	3138	28514	74650	ENSMUSG00000032418.15	ENSMUST00000034989.14	Me1	Me1-201	Known	Known	None	0.3499999940395355	None	None	None	None
m54284U_191212_053548/46203885/ccs	PacBio_Hippocampus_Rep1	mm10_ERCC_SIRV	chr16	18323123	18320857	-	1	2269	44841	466430	ENSMUSG00000013539.14	ENCODEMT000466430	Tango2	ENCODEMT000466430	Known	Genomic	None	0.699999988079071	None	None	None	None
m54284U_191107_221739/107088008/ccs	PacBio_Cortex_Rep1	mm10_ERCC_SIRV	chr4	108833563	108815194	-	6	2191	11638	29930	ENSMUSG00000028568.16	ENSMUST00000102742.10	Btf3l4	Btf3l4-204	Known	Known	None	0.15000000596046448	None	None	None	None
m54284U_191212_053548/77465182/ccs	PacBio_Hippocampus_Rep1	mm10_ERCC_SIRV	chr18	60526203	60558757	+	14	3748	49330	128780	ENSMUSG00000024603.8	ENSMUST00000223984.1	Dctn4	Dctn4-204	Known	Known	None	0.0	None	None	None	None
m54284U_191213_120042/175834623/ccs	PacBio_Hippocampus_Rep2	mm10_ERCC_SIRV	chr11	83754019	83765844	+	7	1664	33931	466409	ENSMUSG00000000976.13	ENCODEMT000466409	Heatr6	ENCODEMT000466409	Known	ISM	Prefix	0.75	None	None	None	None
m54284U_191212_053548/52235016/ccs	PacBio_Hippocampus_Rep1	mm10_ERCC_SIRV	chr16	18348032	18320994	-	2	3619	44841	116037	ENSMUSG00000013539.14	ENSMUST00000134385.1	Tango2	Tango2-205	Known	Known	None	0.800000011920929	None	None	None	None
m54284U_191212_053548/77596110/ccs	PacBio_Hippocampus_Rep1	mm10_ERCC_SIRV	chr18	60526203	60557249	+	14	2240	49330	128780	ENSMUSG00000024603.8	ENSMUST00000223984.1	Dctn4	Dctn4-204	Known	Known	None	0.15000000596046448	None	None	None	None
m54284U_191212_053548/20056810/ccs	PacBio_Hippocampus_Rep1	mm10_ERCC_SIRV	chr9	86695814	86581373	-	14	3147	28514	74650	ENSMUSG00000032418.15	ENSMUST00000034989.14	Me1	Me1-201	Known	Known	None	0.3499999940395355	None	None	None	None
m54284U_191212_053548/93194814/ccs	PacBio_Hippocampus_Rep1	mm10_ERCC_SIRV	chr7	113332926	113315636	-	6	1748	23235	466281	ENSMUSG00000038187.14	ENCODEMT000466281	Btbd10	ENCODEMT000466281	Known	ISM	Suffix	0.30000001192092896	None	None	None	None
m54284U_191213_120042/76153555/ccs	PacBio_Hippocampus_Rep2	mm10_ERCC_SIRV	chr14	68124846	68120693	-	3	1924	42006	108500	ENSMUSG00000022054.11	ENSMUST00000022638.5	Nefm	Nefm-201	Known	Known	None	0.5	None	None	None	None
m54284U_191107_221739/179963491/ccs	PacBio_Cortex_Rep1	mm10_ERCC_SIRV	chr1	172126769	172135280	+	8	1900	2952	7293	ENSMUSG00000003464.13	ENSMUST00000075895.8	Pex19	Pex19-201	Known	Known	None	0.15000000596046448	None	None	None	None
m54284U_191212_053548/153355084/ccs	PacBio_Hippocampus_Rep1	mm10_ERCC_SIRV	chr16	18343907	18321597	-	2	2871	44841	466431	ENSMUSG00000013539.14	ENCODEMT000466431	Tango2	ENCODEMT000466431	Known	ISM	Prefix	0.800000011920929	None	None	None	None
m54284U_191107_221739/108595672/ccs	PacBio_Cortex_Rep1	mm10_ERCC_SIRV	chr4	108833645	108815194	-	6	2273	11638	29930	ENSMUSG00000028568.16	ENSMUST00000102742.10	Btf3l4	Btf3l4-204	Known	Known	None	0.15000000596046448	None	None	None	None
m54284U_191109_043049/161942071/ccs	PacBio_Cortex_Rep2	mm10_ERCC_SIRV	chr11	83754035	83768204	+	9	2265	33931	466393	ENSMUSG00000000976.13	ENCODEMT000466393	Heatr6	ENCODEMT000466393	Known	ISM	Prefix	0.20000000298023224	None	None	None	None
m54284U_191212_053548/92734217/ccs	PacBio_Hippocampus_Rep1	mm10_ERCC_SIRV	chr5	124540787	124550496	+	4	1972	15515	40686	ENSMUSG00000029390.13	ENSMUST00000060226.10	Tmed2	Tmed2-201	Known	Known	None	0.3499999940395355	None	None	None	None
m54284U_191212_053548/142869436/ccs	PacBio_Hippocampus_Rep1	mm10_ERCC_SIRV	chr18	60526203	60558757	+	14	3742	49330	128780	ENSMUSG00000024603.8	ENSMUST00000223984.1	Dctn4	Dctn4-204	Known	Known	None	0.0	None	None	None	None
m54284U_191212_053548/85722204/ccs	PacBio_Hippocampus_Rep1	mm10_ERCC_SIRV	chr2	84678066	84671317	-	8	1987	4997	13148	ENSMUSG00000050043.16	ENSMUST00000053664.8	Tmx2	Tmx2-201	Known	Known	None	0.05000000074505806	None	None	None	None
m54284U_191107_221739/161679475/ccs	PacBio_Cortex_Rep1	mm10_ERCC_SIRV	chr16	18323431	18321591	-	1	1834	44841	466430	ENSMUSG00000013539.14	ENCODEMT000466430	Tango2	ENCODEMT000466430	Known	Genomic	None	0.800000011920929	None	None	None	None
m54284U_191212_053548/63899369/ccs	PacBio_Hippocampus_Rep1	mm10_ERCC_SIRV	chr9	86695813	86581373	-	14	3146	28514	74650	ENSMUSG00000032418.15	ENSMUST00000034989.14	Me1	Me1-201	Known	Known	None	0.3499999940395355	None	None	None	None
m54284U_191212_053548/7538072/ccs	PacBio_Hippocampus_Rep1	mm10_ERCC_SIRV	chr16	18343906	18321598	-	2	2869	44841	466431	ENSMUSG00000013539.14	ENCODEMT000466431	Tango2	ENCODEMT000466431	Known	ISM	Prefix	0.800000011920929	None	None	None	None
m54284U_191213_120042/7734014/ccs	PacBio_Hippocampus_Rep2	mm10_ERCC_SIRV	chr18	60526203	60557249	+	14	2240	49330	128780	ENSMUSG00000024603.8	ENSMUST00000223984.1	Dctn4	Dctn4-204	Known	Known	None	0.15000000596046448	None	None	None	None
m54284U_191107_221739/109775265/ccs	PacBio_Cortex_Rep1	mm10_ERCC_SIRV	chr4	108833572	108815194	-	6	2200	11638	29930	ENSMUSG00000028568.16	ENSMUST00000102742.10	Btf3l4	Btf3l4-204	Known	Known	None	0.15000000596046448	None	None	None	None
m54284U_191107_221739/133564766/ccs	PacBio_Cortex_Rep1	mm10_ERCC_SIRV	chr11	83754040	83765301	+	6	2299	33931	466370	ENSMUSG00000000976.13	ENCODEMT000466370	Heatr6	ENCODEMT000466370	Known	NIC	None	0.15000000596046448	None	None	None	None
m54284U_191213_120042/76220497/ccs	PacBio_Hippocampus_Rep2	mm10_ERCC_SIRV	chr14	68124845	68120693	-	3	1923	42006	108500	ENSMUSG00000022054.11	ENSMUST00000022638.5	Nefm	Nefm-201	Known	Known	None	0.5	None	None	None	None
m54284U_191109_043049/6422955/ccs	PacBio_Cortex_Rep2	mm10_ERCC_SIRV	chr1	172126769	172136684	+	8	3304	2952	7293	ENSMUSG00000003464.13	ENSMUST00000075895.8	Pex19	Pex19-201	Known	Known	None	0.8500000238418579	None	None	None	None
m54284U_191212_053548/132973013/ccs	PacBio_Hippocampus_Rep1	mm10_ERCC_SIRV	chr9	86695910	86581373	-	14	3243	28514	74650	ENSMUSG00000032418.15	ENSMUST00000034989.14	Me1	Me1-201	Known	Known	None	0.3499999940395355	None	None	None	None
m54284U_191212_053548/164234833/ccs	PacBio_Hippocampus_Rep1	mm10_ERCC_SIRV	chr16	18343906	18321598	-	2	2869	44841	466431	ENSMUSG00000013539.14	ENCODEMT000466431	Tango2	ENCODEMT000466431	Known	ISM	Prefix	0.800000011920929	None	None	None	None
m54284U_191213_120042/17631353/ccs	PacBio_Hippocampus_Rep2	mm10_ERCC_SIRV	chr18	60526203	60558757	+	14	3748	49330	128780	ENSMUSG00000024603.8	ENSMUST00000223984.1	Dctn4	Dctn4-204	Known	Known	None	0.0	None	None	None	None
m54284U_191213_120042/53412775/ccs	PacBio_Hippocampus_Rep2	mm10_ERCC_SIRV	chr16	18323127	18321591	-	1	1530	44841	466430	ENSMUSG00000013539.14	ENCODEMT000466430	Tango2	ENCODEMT000466430	Known	Genomic	None	0.800000011920929	None	None	None	None
m54284U_191107_221739/77595004/ccs	PacBio_Cortex_Rep1	mm10_ERCC_SIRV	chr16	18324451	18321592	-	1	2853	44841	466430	ENSMUSG00000013539.14	ENCODEMT000466430	Tango2	ENCODEMT000466430	Known	Genomic	None	0.75	None	None	None	None
m54284U_191212_053548/98370481/ccs	PacBio_Hippocampus_Rep1	mm10_ERCC_SIRV	chr5	124540787	124550494	+	4	1970	15515	40686	ENSMUSG00000029390.13	ENSMUST00000060226.10	Tmed2	Tmed2-201	Known	Known	None	0.3499999940395355	None	None	None	None
m54284U_191212_053548/85854985/ccs	PacBio_Hippocampus_Rep1	mm10_ERCC_SIRV	chr2	84678065	84671317	-	8	1986	4997	13148	ENSMUSG00000050043.16	ENSMUST00000053664.8	Tmx2	Tmx2-201	Known	Known	None	0.05000000074505806	None	None	None	None
m54284U_191107_221739/163383861/ccs	PacBio_Cortex_Rep1	mm10_ERCC_SIRV	chr11	83758075	83755051	-	1	3034	83193	466432	ENCODEMG000083193	ENCODEMT000466432	ENCODEMG000083193	ENCODEMT000466432	Antisense	Antisense	None	0.20000000298023224	None	None	None	None
m54284U_191107_221739/111609962/ccs	PacBio_Cortex_Rep1	mm10_ERCC_SIRV	chr4	108833563	108815194	-	6	2191	11638	29930	ENSMUSG00000028568.16	ENSMUST00000102742.10	Btf3l4	Btf3l4-204	Known	Known	None	0.15000000596046448	None	None	None	None
m54284U_191213_120042/20054541/ccs	PacBio_Hippocampus_Rep2	mm10_ERCC_SIRV	chr18	60526203	60558754	+	14	3745	49330	128780	ENSMUSG00000024603.8	ENSMUST00000223984.1	Dctn4	Dctn4-204	Known	Known	None	0.0	None	None	None	None
m54284U_191213_120042/17695785/ccs	PacBio_Hippocampus_Rep2	mm10_ERCC_SIRV	chr9	86695811	86581373	-	14	3144	28514	74650	ENSMUSG00000032418.15	ENSMUST00000034989.14	Me1	Me1-201	Known	Known	None	0.3499999940395355	None	None	None	None
m54284U_191213_120042/6162752/ccs	PacBio_Hippocampus_Rep2	mm10_ERCC_SIRV	chr16	18343908	18321599	-	2	2870	44841	466431	ENSMUSG00000013539.14	ENCODEMT000466431	Tango2	ENCODEMT000466431	Known	ISM	Prefix	0.75	None	None	None	None
m54284U_191109_043049/9045295/ccs	PacBio_Cortex_Rep2	mm10_ERCC_SIRV	chr1	172126769	172136490	+	8	3110	2952	7293	ENSMUSG00000003464.13	ENSMUST00000075895.8	Pex19	Pex19-201	Known	Known	None	0.44999998807907104	None	None	None	None
m54284U_191213_120042/77070827/ccs	PacBio_Hippocampus_Rep2	mm10_ERCC_SIRV	chr14	68124845	68120693	-	3	1923	42006	108500	ENSMUSG00000022054.11	ENSMUST00000022638.5	Nefm	Nefm-201	Known	Known	None	0.5	None	None	None	None
m54284U_191213_120042/57083410/ccs	PacBio_Hippocampus_Rep2	mm10_ERCC_SIRV	chr16	18343908	18321599	-	2	2870	44841	466431	ENSMUSG00000013539.14	ENCODEMT000466431	Tango2	ENCODEMT000466431	Known	ISM	Prefix	0.75	None	None	None	None
m54284U_191213_120042/52692318/ccs	PacBio_Hippocampus_Rep2	mm10_ERCC_SIRV	chr18	60526208	60554065	+	12	2233	49330	466355	ENSMUSG00000024603.8	ENCODEMT000466355	Dctn4	ENCODEMT000466355	Known	ISM	Prefix	0.6000000238418579	None	None	None	None
m54284U_191213_120042/125239360/ccs	PacBio_Hippocampus_Rep2	mm10_ERCC_SIRV	chr16	18324451	18321592	-	1	2853	44841	466430	ENSMUSG00000013539.14	ENCODEMT000466430	Tango2	ENCODEMT000466430	Known	Genomic	None	0.75	None	None	None	None
m54284U_191212_053548/99748292/ccs	PacBio_Hippocampus_Rep1	mm10_ERCC_SIRV	chr5	124540787	124550496	+	4	1972	15515	40686	ENSMUSG00000029390.13	ENSMUST00000060226.10	Tmed2	Tmed2-201	Known	Known	None	0.3499999940395355	None	None	None	None
m54284U_191107_221739/112787827/ccs	PacBio_Cortex_Rep1	mm10_ERCC_SIRV	chr4	108833566	108815194	-	6	2194	11638	29930	ENSMUSG00000028568.16	ENSMUST00000102742.10	Btf3l4	Btf3l4-204	Known	Known	None	0.15000000596046448	None	None	None	None
m54284U_191212_053548/5835267/ccs	PacBio_Hippocampus_Rep1	mm10_ERCC_SIRV	chr16	18324833	18321593	-	1	3234	44841	466430	ENSMUSG00000013539.14	ENCODEMT000466430	Tango2	ENCODEMT000466430	Known	Genomic	None	0.75	None	None	None	None
m54284U_191212_053548/96799238/ccs	PacBio_Hippocampus_Rep1	mm10_ERCC_SIRV	chr7	113347366	113315633	-	8	2458	23235	60313	ENSMUSG00000038187.14	ENSMUST00000117577.7	Btbd10	Btbd10-202	Known	Known	None	0.30000001192092896	None	None	None	None
m54284U_191213_120042/79693397/ccs	PacBio_Hippocampus_Rep2	mm10_ERCC_SIRV	chr18	60526203	60560087	+	14	5078	49330	128780	ENSMUSG00000024603.8	ENSMUST00000223984.1	Dctn4	Dctn4-204	Known	Known	None	0.25	None	None	None	None
m54284U_191213_120042/141887339/ccs	PacBio_Hippocampus_Rep2	mm10_ERCC_SIRV	chr11	83760345	83765842	+	2	1613	33931	89301	ENSMUSG00000000976.13	ENSMUST00000127428.1	Heatr6	Heatr6-204	Known	Known	None	0.6499999761581421	None	None	None	None
m54284U_191212_053548/85920296/ccs	PacBio_Hippocampus_Rep1	mm10_ERCC_SIRV	chr2	84678094	84671317	-	8	2015	4997	13148	ENSMUSG00000050043.16	ENSMUST00000053664.8	Tmx2	Tmx2-201	Known	Known	None	0.05000000074505806	None	None	None	None
m54284U_191107_221739/34473141/ccs	PacBio_Cortex_Rep1	mm10_ERCC_SIRV	chr16	18343906	18321601	-	2	2866	44841	466431	ENSMUSG00000013539.14	ENCODEMT000466431	Tango2	ENCODEMT000466431	Known	ISM	Prefix	0.800000011920929	None	None	None	None
m54284U_191107_221739/124652292/ccs	PacBio_Cortex_Rep1	mm10_ERCC_SIRV	chr9	86598819	86581374	-	5	2051	28514	466433	ENSMUSG00000032418.15	ENCODEMT000466433	Me1	ENCODEMT000466433	Known	ISM	Suffix	0.3499999940395355	None	None	None	None
m54284U_191213_120042/72679871/ccs	PacBio_Hippocampus_Rep2	mm10_ERCC_SIRV	chr16	18323666	18321596	-	1	2064	44841	466430	ENSMUSG00000013539.14	ENCODEMT000466430	Tango2	ENCODEMT000466430	Known	Genomic	None	0.75	None	None	None	None
m54284U_191212_053548/101975693/ccs	PacBio_Hippocampus_Rep1	mm10_ERCC_SIRV	chr16	18324852	18321733	-	1	3113	44841	466430	ENSMUSG00000013539.14	ENCODEMT000466430	Tango2	ENCODEMT000466430	Known	Genomic	None	0.550000011920929	None	None	None	None
m54284U_191109_043049/13043644/ccs	PacBio_Cortex_Rep2	mm10_ERCC_SIRV	chr1	172126769	172135768	+	8	2388	2952	7293	ENSMUSG00000003464.13	ENSMUST00000075895.8	Pex19	Pex19-201	Known	Known	None	0.25	None	None	None	None
m54284U_191213_120042/94766574/ccs	PacBio_Hippocampus_Rep2	mm10_ERCC_SIRV	chr18	60526203	60557249	+	14	2240	49330	128780	ENSMUSG00000024603.8	ENSMUST00000223984.1	Dctn4	Dctn4-204	Known	Known	None	0.15000000596046448	None	None	None	None
m54284U_191213_120042/79103598/ccs	PacBio_Hippocampus_Rep2	mm10_ERCC_SIRV	chr14	68124845	68120693	-	3	1910	42006	108500	ENSMUSG00000022054.11	ENSMUST00000022638.5	Nefm	Nefm-201	Known	Known	None	0.5	None	None	None	None
m54284U_191107_221739/114427607/ccs	PacBio_Cortex_Rep1	mm10_ERCC_SIRV	chr4	108833608	108815194	-	4	4443	11638	466159	ENSMUSG00000028568.16	ENCODEMT000466159	Btf3l4	ENCODEMT000466159	Known	ISM	Prefix	0.15000000596046448	None	None	None	None
m54284U_191212_053548/102433277/ccs	PacBio_Hippocampus_Rep1	mm10_ERCC_SIRV	chr5	124540787	124550496	+	4	1972	15515	40686	ENSMUSG00000029390.13	ENSMUST00000060226.10	Tmed2	Tmed2-201	Known	Known	None	0.3499999940395355	None	None	None	None
m54284U_191212_053548/49874166/ccs	PacBio_Hippocampus_Rep1	mm10_ERCC_SIRV	chr11	83760945	83782201	+	15	3289	33931	466434	ENSMUSG00000000976.13	ENCODEMT000466434	Heatr6	ENCODEMT000466434	Known	ISM	Suffix	0.800000011920929	None	None	None	None
m54284U_191213_120042/135858814/ccs	PacBio_Hippocampus_Rep2	mm10_ERCC_SIRV	chr16	18348023	18322239	-	2	2365	44841	116037	ENSMUSG00000013539.14	ENSMUST00000134385.1	Tango2	Tango2-205	Known	Known	None	0.6499999761581421	None	None	None	None
m54284U_191107_221739/178389106/ccs	PacBio_Cortex_Rep1	mm10_ERCC_SIRV	chr9	86695825	86581374	-	14	3157	28514	74650	ENSMUSG00000032418.15	ENSMUST00000034989.14	Me1	Me1-201	Known	Known	None	0.3499999940395355	None	None	None	None
m54284U_191107_221739/31984050/ccs	PacBio_Cortex_Rep1	mm10_ERCC_SIRV	chr18	60526204	60557250	+	14	2240	49330	128780	ENSMUSG00000024603.8	ENSMUST00000223984.1	Dctn4	Dctn4-204	Known	Known	None	0.15000000596046448	None	None	None	None
m54284U_191107_221739/116589475/ccs	PacBio_Cortex_Rep1	mm10_ERCC_SIRV	chr4	108833583	108815194	-	6	2211	11638	29930	ENSMUSG00000028568.16	ENSMUST00000102742.10	Btf3l4	Btf3l4-204	Known	Known	None	0.15000000596046448	None	None	None	None
m54284U_191107_221739/72746761/ccs	PacBio_Cortex_Rep1	mm10_ERCC_SIRV	chr16	18343866	18322240	-	2	2277	44841	466429	ENSMUSG00000013539.14	ENCODEMT000466429	Tango2	ENCODEMT000466429	Known	ISM	Prefix	0.6499999761581421	None	None	None	None
m54284U_191212_053548/85920482/ccs	PacBio_Hippocampus_Rep1	mm10_ERCC_SIRV	chr2	84678099	84671317	-	8	2020	4997	13148	ENSMUSG00000050043.16	ENSMUST00000053664.8	Tmx2	Tmx2-201	Known	Known	None	0.05000000074505806	None	None	None	None
m54284U_191109_043049/14090710/ccs	PacBio_Cortex_Rep2	mm10_ERCC_SIRV	chr1	172126769	172135280	+	8	1900	2952	7293	ENSMUSG00000003464.13	ENSMUST00000075895.8	Pex19	Pex19-201	Known	Known	None	0.15000000596046448	None	None	None	None
m54284U_191107_221739/67961077/ccs	PacBio_Cortex_Rep1	mm10_ERCC_SIRV	chr18	60526204	60558762	+	14	3752	49330	128780	ENSMUSG00000024603.8	ENSMUST00000223984.1	Dctn4	Dctn4-204	Known	Known	None	0.15000000596046448	None	None	None	None
m54284U_191213_120042/79301087/ccs	PacBio_Hippocampus_Rep2	mm10_ERCC_SIRV	chr14	68124845	68120693	-	3	1923	42006	108500	ENSMUSG00000022054.11	ENSMUST00000022638.5	Nefm	Nefm-201	Known	Known	None	0.5	None	None	None	None
m54284U_191107_221739/75499325/ccs	PacBio_Cortex_Rep1	mm10_ERCC_SIRV	chr11	83760724	83781803	+	15	3035	33931	466434	ENSMUSG00000000976.13	ENCODEMT000466434	Heatr6	ENCODEMT000466434	Known	ISM	Suffix	0.800000011920929	None	None	None	None
m54284U_191109_043049/79365062/ccs	PacBio_Cortex_Rep2	mm10_ERCC_SIRV	chr9	86695775	86581374	-	14	3107	28514	74650	ENSMUSG00000032418.15	ENSMUST00000034989.14	Me1	Me1-201	Known	Known	None	0.3499999940395355	None	None	None	None
m54284U_191212_053548/29428021/ccs	PacBio_Hippocampus_Rep1	mm10_ERCC_SIRV	chr16	18343951	18322240	-	2	2272	44841	466431	ENSMUSG00000013539.14	ENCODEMT000466431	Tango2	ENCODEMT000466431	Known	ISM	Prefix	0.6499999761581421	None	None	None	None
m54284U_191212_053548/102893354/ccs	PacBio_Hippocampus_Rep1	mm10_ERCC_SIRV	chr5	124540787	124550496	+	4	1972	15515	40686	ENSMUSG00000029390.13	ENSMUST00000060226.10	Tmed2	Tmed2-201	Known	Known	None	0.3499999940395355	None	None	None	None
m54284U_191107_221739/81069765/ccs	PacBio_Cortex_Rep1	mm10_ERCC_SIRV	chr18	60526204	60558759	+	13	3728	49330	128781	ENSMUSG00000024603.8	ENSMUST00000025505.6	Dctn4	Dctn4-201	Known	Known	None	0.05000000074505806	None	None	None	None
m54284U_191107_221739/116918181/ccs	PacBio_Cortex_Rep1	mm10_ERCC_SIRV	chr4	108833573	108815194	-	6	2201	11638	29930	ENSMUSG00000028568.16	ENSMUST00000102742.10	Btf3l4	Btf3l4-204	Known	Known	None	0.15000000596046448	None	None	None	None
m54284U_191212_053548/97452975/ccs	PacBio_Hippocampus_Rep1	mm10_ERCC_SIRV	chr7	113369343	113315633	-	11	2578	23235	60314	ENSMUSG00000038187.14	ENSMUST00000047091.13	Btbd10	Btbd10-201	Known	Known	None	0.30000001192092896	None	None	None	None
m54284U_191213_120042/157091109/ccs	PacBio_Hippocampus_Rep2	mm10_ERCC_SIRV	chr16	18348033	18322241	-	2	2373	44841	116037	ENSMUSG00000013539.14	ENSMUST00000134385.1	Tango2	Tango2-205	Known	Known	None	0.6499999761581421	None	None	None	None
m54284U_191107_221739/106103020/ccs	PacBio_Cortex_Rep1	mm10_ERCC_SIRV	chr11	83760724	83781840	+	15	3072	33931	466434	ENSMUSG00000000976.13	ENCODEMT000466434	Heatr6	ENCODEMT000466434	Known	ISM	Suffix	0.30000001192092896	None	None	None	None
m54284U_191107_221739/29755284/ccs	PacBio_Cortex_Rep1	mm10_ERCC_SIRV	chr16	18324546	18322235	-	1	2305	44841	466430	ENSMUSG00000013539.14	ENCODEMT000466430	Tango2	ENCODEMT000466430	Known	Genomic	None	0.6000000238418579	None	None	None	None
m54284U_191212_053548/13763688/ccs	PacBio_Hippocampus_Rep1	mm10_ERCC_SIRV	chr16	18323130	18322235	-	1	889	44841	466430	ENSMUSG00000013539.14	ENCODEMT000466430	Tango2	ENCODEMT000466430	Known	Genomic	None	0.6000000238418579	None	None	None	None
m54284U_191212_053548/15598530/ccs	PacBio_Hippocampus_Rep1	mm10_ERCC_SIRV	chr9	86654699	86581380	-	11	2663	28514	466411	ENSMUSG00000032418.15	ENCODEMT000466411	Me1	ENCODEMT000466411	Known	ISM	Suffix	0.3499999940395355	None	None	None	None
m54284U_191107_221739/84149275/ccs	PacBio_Cortex_Rep1	mm10_ERCC_SIRV	chr18	60526204	60558755	+	14	3745	49330	128780	ENSMUSG00000024603.8	ENSMUST00000223984.1	Dctn4	Dctn4-204	Known	Known	None	0.0	None	None	None	None
m54284U_191213_120042/7014553/ccs	PacBio_Hippocampus_Rep2	mm10_ERCC_SIRV	chr16	18324451	18322235	-	1	2210	44841	466430	ENSMUSG00000013539.14	ENCODEMT000466430	Tango2	ENCODEMT000466430	Known	Genomic	None	0.6000000238418579	None	None	None	None
m54284U_191109_043049/14811864/ccs	PacBio_Cortex_Rep2	mm10_ERCC_SIRV	chr1	172126769	172135280	+	8	1900	2952	7293	ENSMUSG00000003464.13	ENSMUST00000075895.8	Pex19	Pex19-201	Known	Known	None	0.15000000596046448	None	None	None	None
m54284U_191212_053548/85983790/ccs	PacBio_Hippocampus_Rep1	mm10_ERCC_SIRV	chr2	84678066	84671317	-	8	1987	4997	13148	ENSMUSG00000050043.16	ENSMUST00000053664.8	Tmx2	Tmx2-201	Known	Known	None	0.05000000074505806	None	None	None	None
m54284U_191212_053548/65541/ccs	PacBio_Hippocampus_Rep1	mm10_ERCC_SIRV	chr16	18324426	18322236	-	1	2184	44841	466430	ENSMUSG00000013539.14	ENCODEMT000466430	Tango2	ENCODEMT000466430	Known	Genomic	None	0.550000011920929	None	None	None	None
m54284U_191213_120042/82381128/ccs	PacBio_Hippocampus_Rep2	mm10_ERCC_SIRV	chr14	68124846	68120693	-	3	1924	42006	108500	ENSMUSG00000022054.11	ENSMUST00000022638.5	Nefm	Nefm-201	Known	Known	None	0.5	None	None	None	None
m54284U_191212_053548/106758410/ccs	PacBio_Hippocampus_Rep1	mm10_ERCC_SIRV	chr5	124540787	124550494	+	4	1970	15515	40686	ENSMUSG00000029390.13	ENSMUST00000060226.10	Tmed2	Tmed2-201	Known	Known	None	0.3499999940395355	None	None	None	None
m54284U_191107_221739/118883491/ccs	PacBio_Cortex_Rep1	mm10_ERCC_SIRV	chr4	108833572	108815194	-	6	2200	11638	29930	ENSMUSG00000028568.16	ENSMUST00000102742.10	Btf3l4	Btf3l4-204	Known	Known	None	0.15000000596046448	None	None	None	None
m54284U_191107_221739/105119765/ccs	PacBio_Cortex_Rep1	mm10_ERCC_SIRV	chr18	60526204	60558754	+	14	3744	49330	128780	ENSMUSG00000024603.8	ENSMUST00000223984.1	Dctn4	Dctn4-204	Known	Known	None	0.0	None	None	None	None
m54284U_191107_221739/2883945/ccs	PacBio_Cortex_Rep1	mm10_ERCC_SIRV	chr16	18343912	18322244	-	2	2293	44841	466429	ENSMUSG00000013539.14	ENCODEMT000466429	Tango2	ENCODEMT000466429	Known	ISM	Prefix	0.550000011920929	None	None	None	None
m54284U_191212_053548/102564636/ccs	PacBio_Hippocampus_Rep1	mm10_ERCC_SIRV	chr7	113369341	113315633	-	11	2576	23235	60314	ENSMUSG00000038187.14	ENSMUST00000047091.13	Btbd10	Btbd10-201	Known	Known	None	0.30000001192092896	None	None	None	None
m54284U_191212_053548/139463426/ccs	PacBio_Hippocampus_Rep1	mm10_ERCC_SIRV	chr9	86696055	86581374	-	14	3387	28514	74650	ENSMUSG00000032418.15	ENSMUST00000034989.14	Me1	Me1-201	Known	Known	None	0.3499999940395355	None	None	None	None
m54284U_191109_043049/53805439/ccs	PacBio_Cortex_Rep2	mm10_ERCC_SIRV	chr11	83760981	83765023	+	2	158	33931	89301	ENSMUSG00000000976.13	ENSMUST00000127428.1	Heatr6	Heatr6-204	Known	Known	None	0.15000000596046448	None	None	None	None
m54284U_191107_221739/37946405/ccs	PacBio_Cortex_Rep1	mm10_ERCC_SIRV	chr11	83764661	83761169	-	1	3493	33932	89303	ENSMUSG00000088631.1	ENSMUST00000158006.1	Gm22311	Gm22311-201	Known	Known	None	0.15000000596046448	None	None	None	None
m54284U_191109_043049/50332589/ccs	PacBio_Cortex_Rep2	mm10_ERCC_SIRV	chr16	18348054	18322249	-	2	2386	44841	116037	ENSMUSG00000013539.14	ENSMUST00000134385.1	Tango2	Tango2-205	Known	Known	None	0.6499999761581421	None	None	None	None
m54284U_191107_221739/111479047/ccs	PacBio_Cortex_Rep1	mm10_ERCC_SIRV	chr18	60526204	60557249	+	13	2218	49330	128781	ENSMUSG00000024603.8	ENSMUST00000025505.6	Dctn4	Dctn4-201	Known	Known	None	0.15000000596046448	None	None	None	None
m54284U_191107_221739/119013919/ccs	PacBio_Cortex_Rep1	mm10_ERCC_SIRV	chr4	108833566	108815194	-	6	2194	11638	29930	ENSMUSG00000028568.16	ENSMUST00000102742.10	Btf3l4	Btf3l4-204	Known	Known	None	0.15000000596046448	None	None	None	None
m54284U_191109_043049/17237325/ccs	PacBio_Cortex_Rep2	mm10_ERCC_SIRV	chr1	172126769	172136490	+	8	3110	2952	7293	ENSMUSG00000003464.13	ENSMUST00000075895.8	Pex19	Pex19-201	Known	Known	None	0.44999998807907104	None	None	None	None
m54284U_191107_221739/92669300/ccs	PacBio_Cortex_Rep1	mm10_ERCC_SIRV	chr11	83764675	83761169	-	1	3507	33932	89303	ENSMUSG00000088631.1	ENSMUST00000158006.1	Gm22311	Gm22311-201	Known	Known	None	0.15000000596046448	None	None	None	None
m54284U_191212_053548/141559000/ccs	PacBio_Hippocampus_Rep1	mm10_ERCC_SIRV	chr9	86695818	86581374	-	14	3150	28514	74650	ENSMUSG00000032418.15	ENSMUST00000034989.14	Me1	Me1-201	Known	Known	None	0.3499999940395355	None	None	None	None
m54284U_191213_120042/85067911/ccs	PacBio_Hippocampus_Rep2	mm10_ERCC_SIRV	chr14	68124845	68120693	-	3	1923	42006	108500	ENSMUSG00000022054.11	ENSMUST00000022638.5	Nefm	Nefm-201	Known	Known	None	0.5	None	None	None	None
m54284U_191212_053548/86049349/ccs	PacBio_Hippocampus_Rep1	mm10_ERCC_SIRV	chr2	84678051	84671317	-	8	1972	4997	13148	ENSMUSG00000050043.16	ENSMUST00000053664.8	Tmx2	Tmx2-201	Known	Known	None	0.05000000074505806	None	None	None	None
m54284U_191212_053548/108265758/ccs	PacBio_Hippocampus_Rep1	mm10_ERCC_SIRV	chr5	124540787	124550494	+	4	1970	15515	40686	ENSMUSG00000029390.13	ENSMUST00000060226.10	Tmed2	Tmed2-201	Known	Known	None	0.3499999940395355	None	None	None	None
m54284U_191107_221739/147063287/ccs	PacBio_Cortex_Rep1	mm10_ERCC_SIRV	chr16	18348025	18322421	-	2	2185	44841	116037	ENSMUSG00000013539.14	ENSMUST00000134385.1	Tango2	Tango2-205	Known	Known	None	0.699999988079071	None	None	None	None
m54284U_191107_221739/115475076/ccs	PacBio_Cortex_Rep1	mm10_ERCC_SIRV	chr18	60526204	60557249	+	14	2239	49330	128780	ENSMUSG00000024603.8	ENSMUST00000223984.1	Dctn4	Dctn4-204	Known	Known	None	0.15000000596046448	None	None	None	None
m54284U_191107_221739/115147691/ccs	PacBio_Cortex_Rep1	mm10_ERCC_SIRV	chr11	83764661	83761169	-	1	3493	33932	89303	ENSMUSG00000088631.1	ENSMUST00000158006.1	Gm22311	Gm22311-201	Known	Known	None	0.15000000596046448	None	None	None	None
m54284U_191212_053548/107612121/ccs	PacBio_Hippocampus_Rep1	mm10_ERCC_SIRV	chr7	113369332	113315633	-	11	2567	23235	60314	ENSMUSG00000038187.14	ENSMUST00000047091.13	Btbd10	Btbd10-201	Known	Known	None	0.30000001192092896	None	None	None	None
m54284U_191109_043049/123013101/ccs	PacBio_Cortex_Rep2	mm10_ERCC_SIRV	chr11	83764661	83761169	-	1	3493	33932	89303	ENSMUSG00000088631.1	ENSMUST00000158006.1	Gm22311	Gm22311-201	Known	Known	None	0.15000000596046448	None	None	None	None
m54284U_191107_221739/120325610/ccs	PacBio_Cortex_Rep1	mm10_ERCC_SIRV	chr4	108833582	108815194	-	6	2210	11638	29930	ENSMUSG00000028568.16	ENSMUST00000102742.10	Btf3l4	Btf3l4-204	Known	Known	None	0.15000000596046448	None	None	None	None
m54284U_191109_043049/149031305/ccs	PacBio_Cortex_Rep2	mm10_ERCC_SIRV	chr16	18348044	18322425	-	2	2200	44841	116037	ENSMUSG00000013539.14	ENSMUST00000134385.1	Tango2	Tango2-205	Known	Known	None	0.6000000238418579	None	None	None	None
m54284U_191213_120042/165085956/ccs	PacBio_Hippocampus_Rep2	mm10_ERCC_SIRV	chr9	86695781	86581374	-	14	3121	28514	74650	ENSMUSG00000032418.15	ENSMUST00000034989.14	Me1	Me1-201	Known	Known	None	0.3499999940395355	None	None	None	None
m54284U_191107_221739/125961070/ccs	PacBio_Cortex_Rep1	mm10_ERCC_SIRV	chr18	60526204	60557249	+	13	2227	49330	128781	ENSMUSG00000024603.8	ENSMUST00000025505.6	Dctn4	Dctn4-201	Known	Known	None	0.15000000596046448	None	None	None	None
m54284U_191109_043049/23661005/ccs	PacBio_Cortex_Rep2	mm10_ERCC_SIRV	chr1	172126769	172135776	+	8	2396	2952	7293	ENSMUSG00000003464.13	ENSMUST00000075895.8	Pex19	Pex19-201	Known	Known	None	0.25	None	None	None	None
m54284U_191107_221739/39324080/ccs	PacBio_Cortex_Rep1	mm10_ERCC_SIRV	chr16	18343906	18322429	-	2	2038	44841	466431	ENSMUSG00000013539.14	ENCODEMT000466431	Tango2	ENCODEMT000466431	Known	ISM	Prefix	0.699999988079071	None	None	None	None
m54284U_191213_120042/86509064/ccs	PacBio_Hippocampus_Rep2	mm10_ERCC_SIRV	chr14	68124845	68120693	-	3	1923	42006	108500	ENSMUSG00000022054.11	ENSMUST00000022638.5	Nefm	Nefm-201	Known	Known	None	0.5	None	None	None	None
m54284U_191212_053548/92472618/ccs	PacBio_Hippocampus_Rep1	mm10_ERCC_SIRV	chr11	83763487	83765852	+	1	2366	33931	466435	ENSMUSG00000000976.13	ENCODEMT000466435	Heatr6	ENCODEMT000466435	Known	Genomic	None	0.800000011920929	None	None	None	None
m54284U_191107_221739/127271294/ccs	PacBio_Cortex_Rep1	mm10_ERCC_SIRV	chr18	60526204	60558756	+	14	3746	49330	128780	ENSMUSG00000024603.8	ENSMUST00000223984.1	Dctn4	Dctn4-204	Known	Known	None	0.0	None	None	None	None
m54284U_191212_053548/108923359/ccs	PacBio_Hippocampus_Rep1	mm10_ERCC_SIRV	chr5	124540787	124550496	+	4	1972	15515	40686	ENSMUSG00000029390.13	ENSMUST00000060226.10	Tmed2	Tmed2-201	Known	Known	None	0.3499999940395355	None	None	None	None
m54284U_191107_221739/179503265/ccs	PacBio_Cortex_Rep1	mm10_ERCC_SIRV	chr9	86695719	86581375	-	14	3043	28514	74650	ENSMUSG00000032418.15	ENSMUST00000034989.14	Me1	Me1-201	Known	Known	None	0.4000000059604645	None	None	None	None
m54284U_191212_053548/87099781/ccs	PacBio_Hippocampus_Rep1	mm10_ERCC_SIRV	chr2	84678065	84671317	-	8	1986	4997	13148	ENSMUSG00000050043.16	ENSMUST00000053664.8	Tmx2	Tmx2-201	Known	Known	None	0.05000000074505806	None	None	None	None
m54284U_191107_221739/123995367/ccs	PacBio_Cortex_Rep1	mm10_ERCC_SIRV	chr4	108833573	108815194	-	6	2201	11638	29930	ENSMUSG00000028568.16	ENSMUST00000102742.10	Btf3l4	Btf3l4-204	Known	Known	None	0.15000000596046448	None	None	None	None
m54284U_191107_221739/125634487/ccs	PacBio_Cortex_Rep1	mm10_ERCC_SIRV	chr16	18347958	18322435	-	2	2104	44841	116037	ENSMUSG00000013539.14	ENSMUST00000134385.1	Tango2	Tango2-205	Known	Known	None	0.699999988079071	None	None	None	None
m54284U_191212_053548/113771011/ccs	PacBio_Hippocampus_Rep1	mm10_ERCC_SIRV	chr7	113369334	113315638	-	10	2412	23235	466276	ENSMUSG00000038187.14	ENCODEMT000466276	Btbd10	ENCODEMT000466276	Known	NIC	None	0.30000001192092896	None	None	None	None
m54284U_191107_221739/132123006/ccs	PacBio_Cortex_Rep1	mm10_ERCC_SIRV	chr18	60526204	60557249	+	13	2218	49330	128781	ENSMUSG00000024603.8	ENSMUST00000025505.6	Dctn4	Dctn4-201	Known	Known	None	0.15000000596046448	None	None	None	None
m54284U_191212_053548/70124671/ccs	PacBio_Hippocampus_Rep1	mm10_ERCC_SIRV	chr16	18324516	18322428	-	1	2082	44841	466430	ENSMUSG00000013539.14	ENCODEMT000466430	Tango2	ENCODEMT000466430	Known	Genomic	None	0.699999988079071	None	None	None	None
m54284U_191213_120042/177341262/ccs	PacBio_Hippocampus_Rep2	mm10_ERCC_SIRV	chr16	18323907	18322428	-	1	1473	44841	466430	ENSMUSG00000013539.14	ENCODEMT000466430	Tango2	ENCODEMT000466430	Known	Genomic	None	0.699999988079071	None	None	None	None
m54284U_191109_043049/24578086/ccs	PacBio_Cortex_Rep2	mm10_ERCC_SIRV	chr1	172126769	172135281	+	8	1901	2952	7293	ENSMUSG00000003464.13	ENSMUST00000075895.8	Pex19	Pex19-201	Known	Known	None	0.15000000596046448	None	None	None	None
m54284U_191109_043049/99944674/ccs	PacBio_Cortex_Rep2	mm10_ERCC_SIRV	chr9	86695820	86581375	-	14	3151	28514	74650	ENSMUSG00000032418.15	ENSMUST00000034989.14	Me1	Me1-201	Known	Known	None	0.4000000059604645	None	None	None	None
m54284U_191212_053548/64096266/ccs	PacBio_Hippocampus_Rep1	mm10_ERCC_SIRV	chr11	83764884	83781984	+	14	3021	33931	466436	ENSMUSG00000000976.13	ENCODEMT000466436	Heatr6	ENCODEMT000466436	Known	ISM	Suffix	0.75	None	None	None	None
m54284U_191109_043049/3737771/ccs	PacBio_Cortex_Rep2	mm10_ERCC_SIRV	chr18	60526204	60558754	+	14	3744	49330	128780	ENSMUSG00000024603.8	ENSMUST00000223984.1	Dctn4	Dctn4-204	Known	Known	None	0.0	None	None	None	None
m54284U_191107_221739/125503793/ccs	PacBio_Cortex_Rep1	mm10_ERCC_SIRV	chr4	108833572	108815194	-	6	2200	11638	29930	ENSMUSG00000028568.16	ENSMUST00000102742.10	Btf3l4	Btf3l4-204	Known	Known	None	0.15000000596046448	None	None	None	None
m54284U_191212_053548/70649200/ccs	PacBio_Hippocampus_Rep1	mm10_ERCC_SIRV	chr16	18334144	18332512	-	1	1633	44841	466437	ENSMUSG00000013539.14	ENCODEMT000466437	Tango2	ENCODEMT000466437	Known	Genomic	None	0.75	None	None	None	None
m54284U_191213_120042/86967952/ccs	PacBio_Hippocampus_Rep2	mm10_ERCC_SIRV	chr14	68124845	68120693	-	3	1923	42006	108500	ENSMUSG00000022054.11	ENSMUST00000022638.5	Nefm	Nefm-201	Known	Known	None	0.5	None	None	None	None
m54284U_191212_053548/109118207/ccs	PacBio_Hippocampus_Rep1	mm10_ERCC_SIRV	chr5	124540787	124550496	+	4	1972	15515	40686	ENSMUSG00000029390.13	ENSMUST00000060226.10	Tmed2	Tmed2-201	Known	Known	None	0.3499999940395355	None	None	None	None
m54284U_191109_043049/22086162/ccs	PacBio_Cortex_Rep2	mm10_ERCC_SIRV	chr16	18335748	18332690	-	1	3059	44841	466437	ENSMUSG00000013539.14	ENCODEMT000466437	Tango2	ENCODEMT000466437	Known	Genomic	None	1.0	None	None	None	None
m54284U_191109_043049/45285765/ccs	PacBio_Cortex_Rep2	mm10_ERCC_SIRV	chr18	60526204	60557249	+	13	2218	49330	128781	ENSMUSG00000024603.8	ENSMUST00000025505.6	Dctn4	Dctn4-201	Known	Known	None	0.15000000596046448	None	None	None	None
m54284U_191109_043049/112854517/ccs	PacBio_Cortex_Rep2	mm10_ERCC_SIRV	chr9	86695800	86581375	-	14	3139	28514	74650	ENSMUSG00000032418.15	ENSMUST00000034989.14	Me1	Me1-201	Known	Known	None	0.4000000059604645	None	None	None	None
m54284U_191109_043049/145949870/ccs	PacBio_Cortex_Rep2	mm10_ERCC_SIRV	chr16	18336267	18332690	-	1	3578	44841	466437	ENSMUSG00000013539.14	ENCODEMT000466437	Tango2	ENCODEMT000466437	Known	Genomic	None	1.0	None	None	None	None
m54284U_191212_053548/87163141/ccs	PacBio_Hippocampus_Rep1	mm10_ERCC_SIRV	chr2	84678076	84671317	-	8	1997	4997	13148	ENSMUSG00000050043.16	ENSMUST00000053664.8	Tmx2	Tmx2-201	Known	Known	None	0.05000000074505806	None	None	None	None
m54284U_191212_053548/114493854/ccs	PacBio_Hippocampus_Rep1	mm10_ERCC_SIRV	chr7	113328446	113315633	-	4	1524	23235	466438	ENSMUSG00000038187.14	ENCODEMT000466438	Btbd10	ENCODEMT000466438	Known	ISM	Suffix	0.30000001192092896	None	None	None	None
m54284U_191212_053548/84411655/ccs	PacBio_Hippocampus_Rep1	mm10_ERCC_SIRV	chr16	18335419	18332690	-	1	2730	44841	466437	ENSMUSG00000013539.14	ENCODEMT000466437	Tango2	ENCODEMT000466437	Known	Genomic	None	1.0	None	None	None	None
m54284U_191107_221739/126683893/ccs	PacBio_Cortex_Rep1	mm10_ERCC_SIRV	chr4	108833630	108815194	-	7	2276	11638	466153	ENSMUSG00000028568.16	ENCODEMT000466153	Btf3l4	ENCODEMT000466153	Known	NNC	None	0.15000000596046448	None	None	None	None
m54284U_191109_043049/27788276/ccs	PacBio_Cortex_Rep2	mm10_ERCC_SIRV	chr1	172126769	172135280	+	8	1900	2952	7293	ENSMUSG00000003464.13	ENSMUST00000075895.8	Pex19	Pex19-201	Known	Known	None	0.15000000596046448	None	None	None	None
m54284U_191212_053548/124847790/ccs	PacBio_Hippocampus_Rep1	mm10_ERCC_SIRV	chr16	18335068	18332692	-	1	2377	44841	466437	ENSMUSG00000013539.14	ENCODEMT000466437	Tango2	ENCODEMT000466437	Known	Genomic	None	0.8999999761581421	None	None	None	None
m54284U_191109_043049/96078128/ccs	PacBio_Cortex_Rep2	mm10_ERCC_SIRV	chr18	60526204	60558761	+	14	3751	49330	128780	ENSMUSG00000024603.8	ENSMUST00000223984.1	Dctn4	Dctn4-204	Known	Known	None	0.15000000596046448	None	None	None	None
m54284U_191109_043049/39323881/ccs	PacBio_Cortex_Rep2	mm10_ERCC_SIRV	chr11	83764977	83782021	+	14	2943	33931	466439	ENSMUSG00000000976.13	ENCODEMT000466439	Heatr6	ENCODEMT000466439	Known	NIC	None	0.30000001192092896	None	None	None	None
m54284U_191212_053548/173672775/ccs	PacBio_Hippocampus_Rep1	mm10_ERCC_SIRV	chr16	18337225	18332699	-	1	4527	44841	466437	ENSMUSG00000013539.14	ENCODEMT000466437	Tango2	ENCODEMT000466437	Known	Genomic	None	0.6000000238418579	None	None	None	None
m54284U_191107_221739/17958425/ccs	PacBio_Cortex_Rep1	mm10_ERCC_SIRV	chr16	18336066	18333413	-	1	2654	44841	466437	ENSMUSG00000013539.14	ENCODEMT000466437	Tango2	ENCODEMT000466437	Known	Genomic	None	0.800000011920929	None	None	None	None
m54284U_191213_120042/87034111/ccs	PacBio_Hippocampus_Rep2	mm10_ERCC_SIRV	chr14	68124846	68120693	-	3	1924	42006	108500	ENSMUSG00000022054.11	ENSMUST00000022638.5	Nefm	Nefm-201	Known	Known	None	0.5	None	None	None	None
m54284U_191107_221739/22217663/ccs	PacBio_Cortex_Rep1	mm10_ERCC_SIRV	chr11	83765620	83769585	+	1	3965	33931	466435	ENSMUSG00000000976.13	ENCODEMT000466435	Heatr6	ENCODEMT000466435	Known	Genomic	None	0.800000011920929	None	None	None	None
m54284U_191213_120042/11338426/ccs	PacBio_Hippocampus_Rep2	mm10_ERCC_SIRV	chr16	18337898	18333413	-	1	4480	44841	466437	ENSMUSG00000013539.14	ENCODEMT000466437	Tango2	ENCODEMT000466437	Known	Genomic	None	0.800000011920929	None	None	None	None
m54284U_191212_053548/35194114/ccs	PacBio_Hippocampus_Rep1	mm10_ERCC_SIRV	chr9	86650934	86581375	-	10	2548	28514	466440	ENSMUSG00000032418.15	ENCODEMT000466440	Me1	ENCODEMT000466440	Known	ISM	Suffix	0.4000000059604645	None	None	None	None
m54284U_191109_043049/106497074/ccs	PacBio_Cortex_Rep2	mm10_ERCC_SIRV	chr18	60526204	60558754	+	14	3744	49330	128780	ENSMUSG00000024603.8	ENSMUST00000223984.1	Dctn4	Dctn4-204	Known	Known	None	0.0	None	None	None	None
m54284U_191212_053548/109316781/ccs	PacBio_Hippocampus_Rep1	mm10_ERCC_SIRV	chr5	124540787	124550496	+	4	1972	15515	40686	ENSMUSG00000029390.13	ENSMUST00000060226.10	Tmed2	Tmed2-201	Known	Known	None	0.3499999940395355	None	None	None	None
m54284U_191107_221739/127731316/ccs	PacBio_Cortex_Rep1	mm10_ERCC_SIRV	chr4	108833573	108815194	-	6	2201	11638	29930	ENSMUSG00000028568.16	ENSMUST00000102742.10	Btf3l4	Btf3l4-204	Known	Known	None	0.15000000596046448	None	None	None	None
m54284U_191109_043049/83494063/ccs	PacBio_Cortex_Rep2	mm10_ERCC_SIRV	chr16	18343961	18338009	-	1	5953	44841	466441	ENSMUSG00000013539.14	ENCODEMT000466441	Tango2	ENCODEMT000466441	Known	Genomic	None	0.6499999761581421	None	None	None	None
m54284U_191212_053548/114753545/ccs	PacBio_Hippocampus_Rep1	mm10_ERCC_SIRV	chr7	113347196	113315633	-	8	2288	23235	60313	ENSMUSG00000038187.14	ENSMUST00000117577.7	Btbd10	Btbd10-202	Known	Known	None	0.30000001192092896	None	None	None	None
m54284U_191212_053548/87164806/ccs	PacBio_Hippocampus_Rep1	mm10_ERCC_SIRV	chr2	84678050	84671317	-	8	1971	4997	13148	ENSMUSG00000050043.16	ENSMUST00000053664.8	Tmx2	Tmx2-201	Known	Known	None	0.05000000074505806	None	None	None	None
m54284U_191109_043049/118098658/ccs	PacBio_Cortex_Rep2	mm10_ERCC_SIRV	chr18	60526204	60557244	+	14	2234	49330	128780	ENSMUSG00000024603.8	ENSMUST00000223984.1	Dctn4	Dctn4-204	Known	Known	None	0.15000000596046448	None	None	None	None
m54284U_191109_043049/27919197/ccs	PacBio_Cortex_Rep2	mm10_ERCC_SIRV	chr1	172126769	172135776	+	8	2396	2952	7293	ENSMUSG00000003464.13	ENSMUST00000075895.8	Pex19	Pex19-201	Known	Known	None	0.25	None	None	None	None
m54284U_191109_043049/52693355/ccs	PacBio_Cortex_Rep2	mm10_ERCC_SIRV	chr16	18341589	18338010	-	1	3609	44841	466441	ENSMUSG00000013539.14	ENCODEMT000466441	Tango2	ENCODEMT000466441	Known	Genomic	None	0.6499999761581421	None	None	None	None
m54284U_191212_053548/30408916/ccs	PacBio_Hippocampus_Rep1	mm10_ERCC_SIRV	chr11	83765911	83781981	+	13	2820	33931	466442	ENSMUSG00000000976.13	ENCODEMT000466442	Heatr6	ENCODEMT000466442	Known	ISM	Suffix	0.699999988079071	None	None	None	None
m54284U_191213_120042/87623846/ccs	PacBio_Hippocampus_Rep2	mm10_ERCC_SIRV	chr14	68124845	68120693	-	3	1923	42006	108500	ENSMUSG00000022054.11	ENSMUST00000022638.5	Nefm	Nefm-201	Known	Known	None	0.5	None	None	None	None
m54284U_191212_053548/35651643/ccs	PacBio_Hippocampus_Rep1	mm10_ERCC_SIRV	chr9	86695902	86581375	-	14	3233	28514	74650	ENSMUSG00000032418.15	ENSMUST00000034989.14	Me1	Me1-201	Known	Known	None	0.4000000059604645	None	None	None	None
m54284U_191107_221739/129171577/ccs	PacBio_Cortex_Rep1	mm10_ERCC_SIRV	chr4	108833572	108815194	-	6	2200	11638	29930	ENSMUSG00000028568.16	ENSMUST00000102742.10	Btf3l4	Btf3l4-204	Known	Known	None	0.15000000596046448	None	None	None	None
m54284U_191109_043049/149226997/ccs	PacBio_Cortex_Rep2	mm10_ERCC_SIRV	chr18	60526204	60558757	+	14	3747	49330	128780	ENSMUSG00000024603.8	ENSMUST00000223984.1	Dctn4	Dctn4-204	Known	Known	None	0.0	None	None	None	None
m54284U_191213_120042/73271719/ccs	PacBio_Hippocampus_Rep2	mm10_ERCC_SIRV	chr16	18340723	18345145	+	1	4423	83194	466443	ENCODEMG000083194	ENCODEMT000466443	ENCODEMG000083194	ENCODEMT000466443	Antisense	Antisense	None	0.8500000238418579	None	None	None	None
m54284U_191212_053548/110364897/ccs	PacBio_Hippocampus_Rep1	mm10_ERCC_SIRV	chr5	124540787	124550496	+	4	1972	15515	40686	ENSMUSG00000029390.13	ENSMUST00000060226.10	Tmed2	Tmed2-201	Known	Known	None	0.3499999940395355	None	None	None	None
m54284U_191212_053548/121636656/ccs	PacBio_Hippocampus_Rep1	mm10_ERCC_SIRV	chr7	113369305	113315635	-	10	2497	23235	466291	ENSMUSG00000038187.14	ENCODEMT000466291	Btbd10	ENCODEMT000466291	Known	NIC	None	0.30000001192092896	None	None	None	None
m54284U_191213_120042/125699845/ccs	PacBio_Hippocampus_Rep2	mm10_ERCC_SIRV	chr16	18341186	18345145	+	1	3954	83194	466443	ENCODEMG000083194	ENCODEMT000466443	ENCODEMG000083194	ENCODEMT000466443	Antisense	Antisense	None	0.8500000238418579	None	None	None	None
m54284U_191213_120042/17368108/ccs	PacBio_Hippocampus_Rep2	mm10_ERCC_SIRV	chr16	18341188	18345145	+	1	3958	83194	466443	ENCODEMG000083194	ENCODEMT000466443	ENCODEMG000083194	ENCODEMT000466443	Antisense	Antisense	None	0.8500000238418579	None	None	None	None
m54284U_191107_221739/171903212/ccs	PacBio_Cortex_Rep1	mm10_ERCC_SIRV	chr16	18343880	18341221	-	1	2689	44841	466441	ENSMUSG00000013539.14	ENCODEMT000466441	Tango2	ENCODEMT000466441	Known	Genomic	None	0.6000000238418579	None	None	None	None
m54284U_191109_043049/33424897/ccs	PacBio_Cortex_Rep2	mm10_ERCC_SIRV	chr1	172126769	172135280	+	8	1900	2952	7293	ENSMUSG00000003464.13	ENSMUST00000075895.8	Pex19	Pex19-201	Known	Known	None	0.15000000596046448	None	None	None	None
m54284U_191109_043049/154141493/ccs	PacBio_Cortex_Rep2	mm10_ERCC_SIRV	chr18	60526207	60536008	+	2	1578	49330	466387	ENSMUSG00000024603.8	ENCODEMT000466387	Dctn4	ENCODEMT000466387	Known	ISM	Prefix	0.30000001192092896	None	None	None	None
m54284U_191107_221739/131924358/ccs	PacBio_Cortex_Rep1	mm10_ERCC_SIRV	chr4	108833592	108815194	-	6	2220	11638	29930	ENSMUSG00000028568.16	ENSMUST00000102742.10	Btf3l4	Btf3l4-204	Known	Known	None	0.15000000596046448	None	None	None	None
m54284U_191213_120042/47187518/ccs	PacBio_Hippocampus_Rep2	mm10_ERCC_SIRV	chr16	18343880	18341221	-	1	2689	44841	466441	ENSMUSG00000013539.14	ENCODEMT000466441	Tango2	ENCODEMT000466441	Known	Genomic	None	0.6000000238418579	None	None	None	None
m54284U_191107_221739/47317745/ccs	PacBio_Cortex_Rep1	mm10_ERCC_SIRV	chr11	83765925	83781983	+	13	2805	33931	466444	ENSMUSG00000000976.13	ENCODEMT000466444	Heatr6	ENCODEMT000466444	Known	ISM	Suffix	0.800000011920929	None	None	None	None
m54284U_191212_053548/77333241/ccs	PacBio_Hippocampus_Rep1	mm10_ERCC_SIRV	chr9	86611913	86581375	-	6	2116	28514	466445	ENSMUSG00000032418.15	ENCODEMT000466445	Me1	ENCODEMT000466445	Known	ISM	Suffix	0.4000000059604645	None	None	None	None
m54284U_191213_120042/88736000/ccs	PacBio_Hippocampus_Rep2	mm10_ERCC_SIRV	chr14	68124845	68120693	-	3	1923	42006	108500	ENSMUSG00000022054.11	ENSMUST00000022638.5	Nefm	Nefm-201	Known	Known	None	0.5	None	None	None	None
m54284U_191212_053548/87229489/ccs	PacBio_Hippocampus_Rep1	mm10_ERCC_SIRV	chr2	84678094	84671317	-	8	2015	4997	13148	ENSMUSG00000050043.16	ENSMUST00000053664.8	Tmx2	Tmx2-201	Known	Known	None	0.05000000074505806	None	None	None	None
m54284U_191213_120042/69599975/ccs	PacBio_Hippocampus_Rep2	mm10_ERCC_SIRV	chr16	18343881	18341221	-	1	2690	44841	466441	ENSMUSG00000013539.14	ENCODEMT000466441	Tango2	ENCODEMT000466441	Known	Genomic	None	0.6000000238418579	None	None	None	None
m54284U_191109_043049/33817907/ccs	PacBio_Cortex_Rep2	mm10_ERCC_SIRV	chr16	18343879	18341222	-	1	2679	44841	466441	ENSMUSG00000013539.14	ENCODEMT000466441	Tango2	ENCODEMT000466441	Known	Genomic	None	0.6000000238418579	None	None	None	None
m54284U_191109_043049/173081408/ccs	PacBio_Cortex_Rep2	mm10_ERCC_SIRV	chr18	60526204	60558756	+	14	3746	49330	128780	ENSMUSG00000024603.8	ENSMUST00000223984.1	Dctn4	Dctn4-204	Known	Known	None	0.0	None	None	None	None
m54284U_191109_043049/92932522/ccs	PacBio_Cortex_Rep2	mm10_ERCC_SIRV	chr16	18343880	18341222	-	1	2688	44841	466441	ENSMUSG00000013539.14	ENCODEMT000466441	Tango2	ENCODEMT000466441	Known	Genomic	None	0.6000000238418579	None	None	None	None
m54284U_191212_053548/123995542/ccs	PacBio_Hippocampus_Rep1	mm10_ERCC_SIRV	chr7	113369357	113315635	-	10	2549	23235	466291	ENSMUSG00000038187.14	ENCODEMT000466291	Btbd10	ENCODEMT000466291	Known	NIC	None	0.30000001192092896	None	None	None	None
m54284U_191212_053548/110365347/ccs	PacBio_Hippocampus_Rep1	mm10_ERCC_SIRV	chr5	124540787	124550496	+	4	1958	15515	40686	ENSMUSG00000029390.13	ENSMUST00000060226.10	Tmed2	Tmed2-201	Known	Known	None	0.3499999940395355	None	None	None	None
m54284U_191212_053548/122751599/ccs	PacBio_Hippocampus_Rep1	mm10_ERCC_SIRV	chr16	18343878	18341222	-	1	2686	44841	466441	ENSMUSG00000013539.14	ENCODEMT000466441	Tango2	ENCODEMT000466441	Known	Genomic	None	0.6000000238418579	None	None	None	None
m54284U_191107_221739/134611440/ccs	PacBio_Cortex_Rep1	mm10_ERCC_SIRV	chr4	108833622	108815194	-	6	2250	11638	29930	ENSMUSG00000028568.16	ENSMUST00000102742.10	Btf3l4	Btf3l4-204	Known	Known	None	0.15000000596046448	None	None	None	None
m54284U_191107_221739/79889670/ccs	PacBio_Cortex_Rep1	mm10_ERCC_SIRV	chr16	18343880	18341223	-	1	2687	44841	466441	ENSMUSG00000013539.14	ENCODEMT000466441	Tango2	ENCODEMT000466441	Known	Genomic	None	0.550000011920929	None	None	None	None
m54284U_191109_043049/175243902/ccs	PacBio_Cortex_Rep2	mm10_ERCC_SIRV	chr18	60526204	60557249	+	14	2239	49330	128780	ENSMUSG00000024603.8	ENSMUST00000223984.1	Dctn4	Dctn4-204	Known	Known	None	0.15000000596046448	None	None	None	None
m54284U_191212_053548/117049589/ccs	PacBio_Hippocampus_Rep1	mm10_ERCC_SIRV	chr16	18343878	18341227	-	1	2681	44841	466441	ENSMUSG00000013539.14	ENCODEMT000466441	Tango2	ENCODEMT000466441	Known	Genomic	None	0.699999988079071	None	None	None	None
m54284U_191109_043049/34933303/ccs	PacBio_Cortex_Rep2	mm10_ERCC_SIRV	chr1	172126769	172135280	+	8	1900	2952	7293	ENSMUSG00000003464.13	ENSMUST00000075895.8	Pex19	Pex19-201	Known	Known	None	0.15000000596046448	None	None	None	None
m54284U_191212_053548/43450507/ccs	PacBio_Hippocampus_Rep1	mm10_ERCC_SIRV	chr16	18343928	18342052	-	1	1906	44841	466441	ENSMUSG00000013539.14	ENCODEMT000466441	Tango2	ENCODEMT000466441	Known	Genomic	None	0.800000011920929	None	None	None	None
m54284U_191212_053548/78971799/ccs	PacBio_Hippocampus_Rep1	mm10_ERCC_SIRV	chr9	86695819	86581375	-	14	3150	28514	74650	ENSMUSG00000032418.15	ENSMUST00000034989.14	Me1	Me1-201	Known	Known	None	0.4000000059604645	None	None	None	None
m54284U_191213_120042/90245330/ccs	PacBio_Hippocampus_Rep2	mm10_ERCC_SIRV	chr14	68124846	68120693	-	3	1924	42006	108500	ENSMUSG00000022054.11	ENSMUST00000022638.5	Nefm	Nefm-201	Known	Known	None	0.5	None	None	None	None
m54284U_191212_053548/157092588/ccs	PacBio_Hippocampus_Rep1	mm10_ERCC_SIRV	chr16	18343209	18345145	+	1	1937	83194	466443	ENCODEMG000083194	ENCODEMT000466443	ENCODEMG000083194	ENCODEMT000466443	Antisense	Antisense	None	0.8500000238418579	None	None	None	None
m54284U_191107_221739/155517414/ccs	PacBio_Cortex_Rep1	mm10_ERCC_SIRV	chr11	83765925	83775951	+	8	1538	33931	466446	ENSMUSG00000000976.13	ENCODEMT000466446	Heatr6	ENCODEMT000466446	Known	ISM	Prefix	0.25	None	None	None	None
m54284U_191212_053548/2492841/ccs	PacBio_Hippocampus_Rep1	mm10_ERCC_SIRV	chr16	18348172	18407067	+	18	4708	44843	466447	ENSMUSG00000000325.16	ENCODEMT000466447	Arvcf	ENCODEMT000466447	Known	NNC	None	0.30000001192092896	None	None	None	None
m54284U_191109_043049/175899878/ccs	PacBio_Cortex_Rep2	mm10_ERCC_SIRV	chr18	60526204	60557251	+	14	2241	49330	128780	ENSMUSG00000024603.8	ENSMUST00000223984.1	Dctn4	Dctn4-204	Known	Known	None	0.20000000298023224	None	None	None	None
m54284U_191212_053548/127664236/ccs	PacBio_Hippocampus_Rep1	mm10_ERCC_SIRV	chr7	113369339	113315635	-	11	2567	23235	466290	ENSMUSG00000038187.14	ENCODEMT000466290	Btbd10	ENCODEMT000466290	Known	NNC	None	0.30000001192092896	None	None	None	None
m54284U_191212_053548/87230748/ccs	PacBio_Hippocampus_Rep1	mm10_ERCC_SIRV	chr2	84678083	84671317	-	8	2004	4997	13148	ENSMUSG00000050043.16	ENSMUST00000053664.8	Tmx2	Tmx2-201	Known	Known	None	0.05000000074505806	None	None	None	None
m54284U_191107_221739/138150504/ccs	PacBio_Cortex_Rep1	mm10_ERCC_SIRV	chr4	108833591	108815194	-	6	2219	11638	29930	ENSMUSG00000028568.16	ENSMUST00000102742.10	Btf3l4	Btf3l4-204	Known	Known	None	0.15000000596046448	None	None	None	None
m54284U_191213_120042/56952789/ccs	PacBio_Hippocampus_Rep2	mm10_ERCC_SIRV	chr16	18348180	18406348	+	18	3759	44843	466448	ENSMUSG00000000325.16	ENCODEMT000466448	Arvcf	ENCODEMT000466448	Known	NIC	None	0.6000000238418579	None	None	None	None
m54284U_191212_053548/110627122/ccs	PacBio_Hippocampus_Rep1	mm10_ERCC_SIRV	chr5	124540787	124550496	+	4	1972	15515	40686	ENSMUSG00000029390.13	ENSMUST00000060226.10	Tmed2	Tmed2-201	Known	Known	None	0.3499999940395355	None	None	None	None
m54284U_191212_053548/134612090/ccs	PacBio_Hippocampus_Rep1	mm10_ERCC_SIRV	chr9	86695825	86581375	-	14	3156	28514	74650	ENSMUSG00000032418.15	ENSMUST00000034989.14	Me1	Me1-201	Known	Known	None	0.4000000059604645	None	None	None	None
m54284U_191212_053548/38995929/ccs	PacBio_Hippocampus_Rep1	mm10_ERCC_SIRV	chr18	60526204	60557252	+	14	2242	49330	128780	ENSMUSG00000024603.8	ENSMUST00000223984.1	Dctn4	Dctn4-204	Known	Known	None	0.25	None	None	None	None
m54284U_191109_043049/39650344/ccs	PacBio_Cortex_Rep2	mm10_ERCC_SIRV	chr1	172126769	172135672	+	8	2292	2952	7293	ENSMUSG00000003464.13	ENSMUST00000075895.8	Pex19	Pex19-201	Known	Known	None	0.4000000059604645	None	None	None	None
m54284U_191107_221739/48040095/ccs	PacBio_Cortex_Rep1	mm10_ERCC_SIRV	chr16	18348184	18406310	+	19	3948	44843	116042	ENSMUSG00000000325.16	ENSMUST00000090103.10	Arvcf	Arvcf-201	Known	Known	None	0.5	None	None	None	None
m54284U_191213_120042/90703808/ccs	PacBio_Hippocampus_Rep2	mm10_ERCC_SIRV	chr14	68124845	68120693	-	3	1916	42006	108500	ENSMUSG00000022054.11	ENSMUST00000022638.5	Nefm	Nefm-201	Known	Known	None	0.5	None	None	None	None
m54284U_191107_221739/148440864/ccs	PacBio_Cortex_Rep1	mm10_ERCC_SIRV	chr16	18348184	18406253	+	19	3872	44843	466449	ENSMUSG00000000325.16	ENCODEMT000466449	Arvcf	ENCODEMT000466449	Known	NNC	None	0.550000011920929	None	None	None	None
m54284U_191107_221739/138936553/ccs	PacBio_Cortex_Rep1	mm10_ERCC_SIRV	chr4	108833572	108815194	-	6	2200	11638	29930	ENSMUSG00000028568.16	ENSMUST00000102742.10	Btf3l4	Btf3l4-204	Known	Known	None	0.15000000596046448	None	None	None	None
m54284U_191212_053548/52562025/ccs	PacBio_Hippocampus_Rep1	mm10_ERCC_SIRV	chr11	83765978	83782019	+	13	2803	33931	466444	ENSMUSG00000000976.13	ENCODEMT000466444	Heatr6	ENCODEMT000466444	Known	ISM	Suffix	0.699999988079071	None	None	None	None
m54284U_191212_053548/139069151/ccs	PacBio_Hippocampus_Rep1	mm10_ERCC_SIRV	chr7	113347276	113315633	-	8	2351	23235	60313	ENSMUSG00000038187.14	ENSMUST00000117577.7	Btbd10	Btbd10-202	Known	Known	None	0.30000001192092896	None	None	None	None
m54284U_191212_053548/41486865/ccs	PacBio_Hippocampus_Rep1	mm10_ERCC_SIRV	chr18	60526204	60558759	+	14	3749	49330	128780	ENSMUSG00000024603.8	ENSMUST00000223984.1	Dctn4	Dctn4-204	Known	Known	None	0.05000000074505806	None	None	None	None
m54284U_191212_053548/162727527/ccs	PacBio_Hippocampus_Rep1	mm10_ERCC_SIRV	chr9	86695907	86581375	-	14	3238	28514	74650	ENSMUSG00000032418.15	ENSMUST00000034989.14	Me1	Me1-201	Known	Known	None	0.4000000059604645	None	None	None	None
m54284U_191109_043049/3803636/ccs	PacBio_Cortex_Rep2	mm10_ERCC_SIRV	chr16	18348184	18406284	+	19	3922	44843	116042	ENSMUSG00000000325.16	ENSMUST00000090103.10	Arvcf	Arvcf-201	Known	Known	None	0.699999988079071	None	None	None	None
m54284U_191212_053548/87296579/ccs	PacBio_Hippocampus_Rep1	mm10_ERCC_SIRV	chr2	84678064	84671317	-	8	1985	4997	13148	ENSMUSG00000050043.16	ENSMUST00000053664.8	Tmx2	Tmx2-201	Known	Known	None	0.05000000074505806	None	None	None	None
m54284U_191212_053548/47580471/ccs	PacBio_Hippocampus_Rep1	mm10_ERCC_SIRV	chr18	60526204	60558754	+	14	3744	49330	128780	ENSMUSG00000024603.8	ENSMUST00000223984.1	Dctn4	Dctn4-204	Known	Known	None	0.0	None	None	None	None
m54284U_191109_043049/74187452/ccs	PacBio_Cortex_Rep2	mm10_ERCC_SIRV	chr16	18348184	18406359	+	19	3997	44843	116042	ENSMUSG00000000325.16	ENSMUST00000090103.10	Arvcf	Arvcf-201	Known	Known	None	0.25	None	None	None	None
m54284U_191213_120042/3539105/ccs	PacBio_Hippocampus_Rep2	mm10_ERCC_SIRV	chr9	86695825	86581375	-	14	3156	28514	74650	ENSMUSG00000032418.15	ENSMUST00000034989.14	Me1	Me1-201	Known	Known	None	0.4000000059604645	None	None	None	None
m54284U_191212_053548/116131023/ccs	PacBio_Hippocampus_Rep1	mm10_ERCC_SIRV	chr5	124540787	124550495	+	4	1971	15515	40686	ENSMUSG00000029390.13	ENSMUST00000060226.10	Tmed2	Tmed2-201	Known	Known	None	0.3499999940395355	None	None	None	None
m54284U_191107_221739/142412196/ccs	PacBio_Cortex_Rep1	mm10_ERCC_SIRV	chr4	108833573	108815194	-	7	2240	11638	29932	ENSMUSG00000028568.16	ENSMUST00000102740.7	Btf3l4	Btf3l4-202	Known	Known	None	0.15000000596046448	None	None	None	None
m54284U_191109_043049/43909288/ccs	PacBio_Cortex_Rep2	mm10_ERCC_SIRV	chr1	172126768	172135283	+	7	1855	2952	464324	ENSMUSG00000003464.13	ENCODEMT000464324	Pex19	ENCODEMT000464324	Known	NIC	None	0.15000000596046448	None	None	None	None
m54284U_191107_221739/151914239/ccs	PacBio_Cortex_Rep1	mm10_ERCC_SIRV	chr11	83765957	83782201	+	12	3908	33931	466450	ENSMUSG00000000976.13	ENCODEMT000466450	Heatr6	ENCODEMT000466450	Known	ISM	Suffix	0.800000011920929	None	None	None	None
m54284U_191213_120042/92340264/ccs	PacBio_Hippocampus_Rep2	mm10_ERCC_SIRV	chr14	68124845	68120693	-	3	1923	42006	108500	ENSMUSG00000022054.11	ENSMUST00000022638.5	Nefm	Nefm-201	Known	Known	None	0.5	None	None	None	None
m54284U_191109_043049/137562852/ccs	PacBio_Cortex_Rep2	mm10_ERCC_SIRV	chr16	18348184	18407063	+	19	4701	44843	116042	ENSMUSG00000000325.16	ENSMUST00000090103.10	Arvcf	Arvcf-201	Known	Known	None	0.30000001192092896	None	None	None	None
m54284U_191212_053548/141690501/ccs	PacBio_Hippocampus_Rep1	mm10_ERCC_SIRV	chr7	113369380	113315633	-	9	2392	23235	60315	ENSMUSG00000038187.14	ENSMUST00000119278.7	Btbd10	Btbd10-203	Known	Known	None	0.30000001192092896	None	None	None	None
m54284U_191212_053548/59574300/ccs	PacBio_Hippocampus_Rep1	mm10_ERCC_SIRV	chr18	60526204	60558759	+	14	3749	49330	128780	ENSMUSG00000024603.8	ENSMUST00000223984.1	Dctn4	Dctn4-204	Known	Known	None	0.05000000074505806	None	None	None	None
m54284U_191107_221739/93062872/ccs	PacBio_Cortex_Rep1	mm10_ERCC_SIRV	chr16	18348186	18406359	+	17	4479	44843	466451	ENSMUSG00000000325.16	ENCODEMT000466451	Arvcf	ENCODEMT000466451	Known	NIC	None	0.25	None	None	None	None
m54284U_191213_120042/38864054/ccs	PacBio_Hippocampus_Rep2	mm10_ERCC_SIRV	chr9	86695813	86581375	-	14	3144	28514	74650	ENSMUSG00000032418.15	ENSMUST00000034989.14	Me1	Me1-201	Known	Known	None	0.4000000059604645	None	None	None	None
m54284U_191212_053548/101974904/ccs	PacBio_Hippocampus_Rep1	mm10_ERCC_SIRV	chr18	60526204	60557250	+	14	2240	49330	128780	ENSMUSG00000024603.8	ENSMUST00000223984.1	Dctn4	Dctn4-204	Known	Known	None	0.15000000596046448	None	None	None	None
m54284U_191107_221739/144900608/ccs	PacBio_Cortex_Rep1	mm10_ERCC_SIRV	chr4	108833578	108815194	-	6	2206	11638	29930	ENSMUSG00000028568.16	ENSMUST00000102742.10	Btf3l4	Btf3l4-204	Known	Known	None	0.15000000596046448	None	None	None	None
m54284U_191212_053548/87490581/ccs	PacBio_Hippocampus_Rep1	mm10_ERCC_SIRV	chr2	84678068	84671317	-	8	1989	4997	13148	ENSMUSG00000050043.16	ENSMUST00000053664.8	Tmx2	Tmx2-201	Known	Known	None	0.05000000074505806	None	None	None	None
m54284U_191212_053548/119275687/ccs	PacBio_Hippocampus_Rep1	mm10_ERCC_SIRV	chr16	18348186	18406348	+	19	3984	44843	116042	ENSMUSG00000000325.16	ENSMUST00000090103.10	Arvcf	Arvcf-201	Known	Known	None	0.6000000238418579	None	None	None	None
m54284U_191212_053548/142804929/ccs	PacBio_Hippocampus_Rep1	mm10_ERCC_SIRV	chr7	113369378	113315638	-	10	2456	23235	466276	ENSMUSG00000038187.14	ENCODEMT000466276	Btbd10	ENCODEMT000466276	Known	NIC	None	0.30000001192092896	None	None	None	None
m54284U_191213_120042/93389541/ccs	PacBio_Hippocampus_Rep2	mm10_ERCC_SIRV	chr14	68124845	68120693	-	3	1923	42006	108500	ENSMUSG00000022054.11	ENSMUST00000022638.5	Nefm	Nefm-201	Known	Known	None	0.5	None	None	None	None
m54284U_191109_043049/45156143/ccs	PacBio_Cortex_Rep2	mm10_ERCC_SIRV	chr1	172126769	172135280	+	8	1900	2952	7293	ENSMUSG00000003464.13	ENSMUST00000075895.8	Pex19	Pex19-201	Known	Known	None	0.15000000596046448	None	None	None	None
m54284U_191212_053548/9306508/ccs	PacBio_Hippocampus_Rep1	mm10_ERCC_SIRV	chr11	83767106	83781805	+	12	2543	33931	466450	ENSMUSG00000000976.13	ENCODEMT000466450	Heatr6	ENCODEMT000466450	Known	ISM	Suffix	0.75	None	None	None	None
m54284U_191212_053548/116720854/ccs	PacBio_Hippocampus_Rep1	mm10_ERCC_SIRV	chr5	124540787	124550496	+	4	1972	15515	40686	ENSMUSG00000029390.13	ENSMUST00000060226.10	Tmed2	Tmed2-201	Known	Known	None	0.3499999940395355	None	None	None	None
m54284U_191213_120042/153093939/ccs	PacBio_Hippocampus_Rep2	mm10_ERCC_SIRV	chr9	86695825	86581375	-	14	3156	28514	74650	ENSMUSG00000032418.15	ENSMUST00000034989.14	Me1	Me1-201	Known	Known	None	0.4000000059604645	None	None	None	None
m54284U_191212_053548/131729326/ccs	PacBio_Hippocampus_Rep1	mm10_ERCC_SIRV	chr18	60526204	60558754	+	13	3723	49330	128781	ENSMUSG00000024603.8	ENSMUST00000025505.6	Dctn4	Dctn4-201	Known	Known	None	0.0	None	None	None	None
m54284U_191213_120042/58460323/ccs	PacBio_Hippocampus_Rep2	mm10_ERCC_SIRV	chr16	18348186	18406284	+	19	3920	44843	116042	ENSMUSG00000000325.16	ENSMUST00000090103.10	Arvcf	Arvcf-201	Known	Known	None	0.699999988079071	None	None	None	None
m54284U_191107_221739/146737907/ccs	PacBio_Cortex_Rep1	mm10_ERCC_SIRV	chr4	108833580	108815194	-	6	2208	11638	29930	ENSMUSG00000028568.16	ENSMUST00000102742.10	Btf3l4	Btf3l4-204	Known	Known	None	0.15000000596046448	None	None	None	None
m54284U_191109_043049/114296480/ccs	PacBio_Cortex_Rep2	mm10_ERCC_SIRV	chr16	18348187	18406271	+	19	3906	44843	116042	ENSMUSG00000000325.16	ENSMUST00000090103.10	Arvcf	Arvcf-201	Known	Known	None	0.550000011920929	None	None	None	None
m54284U_191109_043049/115081684/ccs	PacBio_Cortex_Rep2	mm10_ERCC_SIRV	chr16	18348187	18406278	+	19	3913	44843	116042	ENSMUSG00000000325.16	ENSMUST00000090103.10	Arvcf	Arvcf-201	Known	Known	None	0.550000011920929	None	None	None	None
m54284U_191212_053548/37290274/ccs	PacBio_Hippocampus_Rep1	mm10_ERCC_SIRV	chr11	83767169	83781805	+	12	2480	33931	466450	ENSMUSG00000000976.13	ENCODEMT000466450	Heatr6	ENCODEMT000466450	Known	ISM	Suffix	0.75	None	None	None	None
m54284U_191107_221739/15665007/ccs	PacBio_Cortex_Rep1	mm10_ERCC_SIRV	chr9	86695803	86581376	-	14	3133	28514	74650	ENSMUSG00000032418.15	ENSMUST00000034989.14	Me1	Me1-201	Known	Known	None	0.44999998807907104	None	None	None	None
m54284U_191212_053548/144509653/ccs	PacBio_Hippocampus_Rep1	mm10_ERCC_SIRV	chr7	113369357	113315635	-	10	2549	23235	466291	ENSMUSG00000038187.14	ENCODEMT000466291	Btbd10	ENCODEMT000466291	Known	NIC	None	0.30000001192092896	None	None	None	None
m54284U_191212_053548/145293693/ccs	PacBio_Hippocampus_Rep1	mm10_ERCC_SIRV	chr18	60526204	60557252	+	14	2242	49330	128780	ENSMUSG00000024603.8	ENSMUST00000223984.1	Dctn4	Dctn4-204	Known	Known	None	0.25	None	None	None	None
m54284U_191213_120042/83364047/ccs	PacBio_Hippocampus_Rep2	mm10_ERCC_SIRV	chr16	18348187	18406346	+	19	3981	44843	116042	ENSMUSG00000000325.16	ENSMUST00000090103.10	Arvcf	Arvcf-201	Known	Known	None	0.6000000238418579	None	None	None	None
m54284U_191213_120042/95223944/ccs	PacBio_Hippocampus_Rep2	mm10_ERCC_SIRV	chr14	68124844	68120693	-	3	1922	42006	108500	ENSMUSG00000022054.11	ENSMUST00000022638.5	Nefm	Nefm-201	Known	Known	None	0.5	None	None	None	None
m54284U_191107_221739/147259622/ccs	PacBio_Cortex_Rep1	mm10_ERCC_SIRV	chr4	108833603	108815194	-	6	2231	11638	29930	ENSMUSG00000028568.16	ENSMUST00000102742.10	Btf3l4	Btf3l4-204	Known	Known	None	0.15000000596046448	None	None	None	None
m54284U_191109_043049/46402009/ccs	PacBio_Cortex_Rep2	mm10_ERCC_SIRV	chr1	172126769	172135280	+	8	1900	2952	7293	ENSMUSG00000003464.13	ENSMUST00000075895.8	Pex19	Pex19-201	Known	Known	None	0.15000000596046448	None	None	None	None
m54284U_191212_053548/87689337/ccs	PacBio_Hippocampus_Rep1	mm10_ERCC_SIRV	chr2	84678058	84671317	-	8	1979	4997	13148	ENSMUSG00000050043.16	ENSMUST00000053664.8	Tmx2	Tmx2-201	Known	Known	None	0.05000000074505806	None	None	None	None
m54284U_191212_053548/117769560/ccs	PacBio_Hippocampus_Rep1	mm10_ERCC_SIRV	chr5	124540787	124550496	+	4	1972	15515	40686	ENSMUSG00000029390.13	ENSMUST00000060226.10	Tmed2	Tmed2-201	Known	Known	None	0.3499999940395355	None	None	None	None
m54284U_191107_221739/52232301/ccs	PacBio_Cortex_Rep1	mm10_ERCC_SIRV	chr16	18348188	18406283	+	19	3917	44843	116042	ENSMUSG00000000325.16	ENSMUST00000090103.10	Arvcf	Arvcf-201	Known	Known	None	0.699999988079071	None	None	None	None
m54284U_191212_053548/149358555/ccs	PacBio_Hippocampus_Rep1	mm10_ERCC_SIRV	chr18	60526204	60558759	+	14	3749	49330	128780	ENSMUSG00000024603.8	ENSMUST00000223984.1	Dctn4	Dctn4-204	Known	Known	None	0.05000000074505806	None	None	None	None
m54284U_191213_120042/61605697/ccs	PacBio_Hippocampus_Rep2	mm10_ERCC_SIRV	chr11	83767226	83782616	+	12	3054	33931	466450	ENSMUSG00000000976.13	ENCODEMT000466450	Heatr6	ENCODEMT000466450	Known	ISM	Suffix	0.4000000059604645	None	None	None	None
m54284U_191107_221739/64882319/ccs	PacBio_Cortex_Rep1	mm10_ERCC_SIRV	chr16	18348190	18407071	+	19	4703	44843	116042	ENSMUSG00000000325.16	ENSMUST00000090103.10	Arvcf	Arvcf-201	Known	Known	None	0.30000001192092896	None	None	None	None
m54284U_191107_221739/154796979/ccs	PacBio_Cortex_Rep1	mm10_ERCC_SIRV	chr4	108833555	108815194	-	6	2189	11638	29930	ENSMUSG00000028568.16	ENSMUST00000102742.10	Btf3l4	Btf3l4-204	Known	Known	None	0.15000000596046448	None	None	None	None
m54284U_191212_053548/168035185/ccs	PacBio_Hippocampus_Rep1	mm10_ERCC_SIRV	chr18	60526204	60558759	+	14	3749	49330	128780	ENSMUSG00000024603.8	ENSMUST00000223984.1	Dctn4	Dctn4-204	Known	Known	None	0.05000000074505806	None	None	None	None
m54284U_191212_053548/167772282/ccs	PacBio_Hippocampus_Rep1	mm10_ERCC_SIRV	chr7	113347378	113315633	-	8	2470	23235	60313	ENSMUSG00000038187.14	ENSMUST00000117577.7	Btbd10	Btbd10-202	Known	Known	None	0.30000001192092896	None	None	None	None
m54284U_191109_043049/149227374/ccs	PacBio_Cortex_Rep2	mm10_ERCC_SIRV	chr16	18348190	18406284	+	19	3916	44843	116042	ENSMUSG00000000325.16	ENSMUST00000090103.10	Arvcf	Arvcf-201	Known	Known	None	0.699999988079071	None	None	None	None
m54284U_191107_221739/17434714/ccs	PacBio_Cortex_Rep1	mm10_ERCC_SIRV	chr9	86594562	86581376	-	3	1750	28514	466452	ENSMUSG00000032418.15	ENCODEMT000466452	Me1	ENCODEMT000466452	Known	ISM	Suffix	0.44999998807907104	None	None	None	None
m54284U_191213_120042/101649013/ccs	PacBio_Hippocampus_Rep2	mm10_ERCC_SIRV	chr14	68124845	68120693	-	3	1923	42006	108500	ENSMUSG00000022054.11	ENSMUST00000022638.5	Nefm	Nefm-201	Known	Known	None	0.5	None	None	None	None
m54284U_191213_120042/109969693/ccs	PacBio_Hippocampus_Rep2	mm10_ERCC_SIRV	chr11	83769222	83782024	+	11	2266	33931	466453	ENSMUSG00000000976.13	ENCODEMT000466453	Heatr6	ENCODEMT000466453	Known	ISM	Suffix	0.30000001192092896	None	None	None	None
m54284U_191212_053548/132188616/ccs	PacBio_Hippocampus_Rep1	mm10_ERCC_SIRV	chr16	18348190	18406284	+	19	3916	44843	116042	ENSMUSG00000000325.16	ENSMUST00000090103.10	Arvcf	Arvcf-201	Known	Known	None	0.699999988079071	None	None	None	None
m54284U_191212_053548/118751462/ccs	PacBio_Hippocampus_Rep1	mm10_ERCC_SIRV	chr5	124540787	124550495	+	4	1971	15515	40686	ENSMUSG00000029390.13	ENSMUST00000060226.10	Tmed2	Tmed2-201	Known	Known	None	0.3499999940395355	None	None	None	None
m54284U_191213_120042/10618926/ccs	PacBio_Hippocampus_Rep2	mm10_ERCC_SIRV	chr18	60526204	60558764	+	13	3733	49330	128781	ENSMUSG00000024603.8	ENSMUST00000025505.6	Dctn4	Dctn4-201	Known	Known	None	0.20000000298023224	None	None	None	None
m54284U_191107_221739/157089890/ccs	PacBio_Cortex_Rep1	mm10_ERCC_SIRV	chr4	108833584	108815194	-	6	2212	11638	29930	ENSMUSG00000028568.16	ENSMUST00000102742.10	Btf3l4	Btf3l4-204	Known	Known	None	0.15000000596046448	None	None	None	None
m54284U_191212_053548/87949476/ccs	PacBio_Hippocampus_Rep1	mm10_ERCC_SIRV	chr2	84678096	84671317	-	8	2017	4997	13148	ENSMUSG00000050043.16	ENSMUST00000053664.8	Tmx2	Tmx2-201	Known	Known	None	0.05000000074505806	None	None	None	None
m54284U_191212_053548/179437629/ccs	PacBio_Hippocampus_Rep1	mm10_ERCC_SIRV	chr16	18348190	18406307	+	19	3939	44843	116042	ENSMUSG00000000325.16	ENSMUST00000090103.10	Arvcf	Arvcf-201	Known	Known	None	0.550000011920929	None	None	None	None
m54284U_191213_120042/22283016/ccs	PacBio_Hippocampus_Rep2	mm10_ERCC_SIRV	chr18	60526204	60558756	+	14	3746	49330	128780	ENSMUSG00000024603.8	ENSMUST00000223984.1	Dctn4	Dctn4-204	Known	Known	None	0.0	None	None	None	None
m54284U_191107_221739/23856459/ccs	PacBio_Cortex_Rep1	mm10_ERCC_SIRV	chr9	86695797	86581376	-	14	3127	28514	74650	ENSMUSG00000032418.15	ENSMUST00000034989.14	Me1	Me1-201	Known	Known	None	0.44999998807907104	None	None	None	None
m54284U_191107_221739/20449224/ccs	PacBio_Cortex_Rep1	mm10_ERCC_SIRV	chr16	18348191	18406283	+	18	4441	44843	466454	ENSMUSG00000000325.16	ENCODEMT000466454	Arvcf	ENCODEMT000466454	Known	NIC	None	0.699999988079071	None	None	None	None
m54284U_191107_221739/25823460/ccs	PacBio_Cortex_Rep1	mm10_ERCC_SIRV	chr11	83775280	83771977	-	1	3304	83195	466455	ENCODEMG000083195	ENCODEMT000466455	ENCODEMG000083195	ENCODEMT000466455	Antisense	Antisense	None	0.800000011920929	None	None	None	None
m54284U_191212_053548/168560529/ccs	PacBio_Hippocampus_Rep1	mm10_ERCC_SIRV	chr7	113347364	113315633	-	8	2456	23235	60313	ENSMUSG00000038187.14	ENSMUST00000117577.7	Btbd10	Btbd10-202	Known	Known	None	0.30000001192092896	None	None	None	None
m54284U_191107_221739/164496455/ccs	PacBio_Cortex_Rep1	mm10_ERCC_SIRV	chr4	108833573	108815194	-	6	2201	11638	29930	ENSMUSG00000028568.16	ENSMUST00000102742.10	Btf3l4	Btf3l4-204	Known	Known	None	0.15000000596046448	None	None	None	None
m54284U_191213_120042/35784131/ccs	PacBio_Hippocampus_Rep2	mm10_ERCC_SIRV	chr18	60526204	60558764	+	14	3754	49330	128780	ENSMUSG00000024603.8	ENSMUST00000223984.1	Dctn4	Dctn4-204	Known	Known	None	0.20000000298023224	None	None	None	None
m54284U_191213_120042/102042245/ccs	PacBio_Hippocampus_Rep2	mm10_ERCC_SIRV	chr14	68124846	68120693	-	3	1924	42006	108500	ENSMUSG00000022054.11	ENSMUST00000022638.5	Nefm	Nefm-201	Known	Known	None	0.5	None	None	None	None
m54284U_191107_221739/115409444/ccs	PacBio_Cortex_Rep1	mm10_ERCC_SIRV	chr16	18348191	18406284	+	19	3915	44843	116042	ENSMUSG00000000325.16	ENSMUST00000090103.10	Arvcf	Arvcf-201	Known	Known	None	0.699999988079071	None	None	None	None
m54284U_191107_221739/125831798/ccs	PacBio_Cortex_Rep1	mm10_ERCC_SIRV	chr11	83775495	83772224	-	1	3098	83195	466455	ENCODEMG000083195	ENCODEMT000466455	ENCODEMG000083195	ENCODEMT000466455	Antisense	Antisense	None	0.800000011920929	None	None	None	None
m54284U_191107_221739/29558809/ccs	PacBio_Cortex_Rep1	mm10_ERCC_SIRV	chr9	86695818	86581376	-	14	3148	28514	74650	ENSMUSG00000032418.15	ENSMUST00000034989.14	Me1	Me1-201	Known	Known	None	0.44999998807907104	None	None	None	None
m54284U_191212_053548/119079003/ccs	PacBio_Hippocampus_Rep1	mm10_ERCC_SIRV	chr5	124540787	124550496	+	4	1972	15515	40686	ENSMUSG00000029390.13	ENSMUST00000060226.10	Tmed2	Tmed2-201	Known	Known	None	0.3499999940395355	None	None	None	None
m54284U_191107_221739/140053324/ccs	PacBio_Cortex_Rep1	mm10_ERCC_SIRV	chr11	83774946	83772224	-	1	2549	83195	466455	ENCODEMG000083195	ENCODEMT000466455	ENCODEMG000083195	ENCODEMT000466455	Antisense	Antisense	None	0.800000011920929	None	None	None	None
m54284U_191213_120042/40173568/ccs	PacBio_Hippocampus_Rep2	mm10_ERCC_SIRV	chr18	60526204	60558758	+	13	3727	49330	128781	ENSMUSG00000024603.8	ENSMUST00000025505.6	Dctn4	Dctn4-201	Known	Known	None	0.05000000074505806	None	None	None	None
m54284U_191109_043049/37683801/ccs	PacBio_Cortex_Rep2	mm10_ERCC_SIRV	chr16	18348191	18406278	+	19	3909	44843	116042	ENSMUSG00000000325.16	ENSMUST00000090103.10	Arvcf	Arvcf-201	Known	Known	None	0.550000011920929	None	None	None	None
m54284U_191212_053548/87951185/ccs	PacBio_Hippocampus_Rep1	mm10_ERCC_SIRV	chr2	84678066	84671317	-	8	1987	4997	13148	ENSMUSG00000050043.16	ENSMUST00000053664.8	Tmx2	Tmx2-201	Known	Known	None	0.05000000074505806	None	None	None	None
m54284U_191107_221739/166004476/ccs	PacBio_Cortex_Rep1	mm10_ERCC_SIRV	chr4	108833572	108815194	-	6	2200	11638	29930	ENSMUSG00000028568.16	ENSMUST00000102742.10	Btf3l4	Btf3l4-204	Known	Known	None	0.15000000596046448	None	None	None	None
m54284U_191107_221739/169935935/ccs	PacBio_Cortex_Rep1	mm10_ERCC_SIRV	chr11	83776019	83772224	-	1	3622	83195	466455	ENCODEMG000083195	ENCODEMT000466455	ENCODEMG000083195	ENCODEMT000466455	Antisense	Antisense	None	0.800000011920929	None	None	None	None
m54284U_191212_053548/179636341/ccs	PacBio_Hippocampus_Rep1	mm10_ERCC_SIRV	chr7	113369380	113315633	-	9	2392	23235	60315	ENSMUSG00000038187.14	ENSMUST00000119278.7	Btbd10	Btbd10-203	Known	Known	None	0.30000001192092896	None	None	None	None
m54284U_191109_043049/47515404/ccs	PacBio_Cortex_Rep2	mm10_ERCC_SIRV	chr1	172126769	172135278	+	8	1898	2952	7293	ENSMUSG00000003464.13	ENSMUST00000075895.8	Pex19	Pex19-201	Known	Known	None	0.15000000596046448	None	None	None	None
m54284U_191107_221739/71633040/ccs	PacBio_Cortex_Rep1	mm10_ERCC_SIRV	chr16	18348192	18406291	+	19	3921	44843	116042	ENSMUSG00000000325.16	ENSMUST00000090103.10	Arvcf	Arvcf-201	Known	Known	None	0.6000000238418579	None	None	None	None
m54284U_191109_043049/55182331/ccs	PacBio_Cortex_Rep2	mm10_ERCC_SIRV	chr11	83775874	83772224	-	1	3477	83195	466455	ENCODEMG000083195	ENCODEMT000466455	ENCODEMG000083195	ENCODEMT000466455	Antisense	Antisense	None	0.800000011920929	None	None	None	None
m54284U_191213_120042/56887865/ccs	PacBio_Hippocampus_Rep2	mm10_ERCC_SIRV	chr18	60526204	60559047	+	14	4037	49330	128780	ENSMUSG00000024603.8	ENSMUST00000223984.1	Dctn4	Dctn4-204	Known	Known	None	0.20000000298023224	None	None	None	None
m54284U_191107_221739/37880801/ccs	PacBio_Cortex_Rep1	mm10_ERCC_SIRV	chr9	86695813	86581376	-	14	3143	28514	74650	ENSMUSG00000032418.15	ENSMUST00000034989.14	Me1	Me1-201	Known	Known	None	0.44999998807907104	None	None	None	None
m54284U_191109_043049/62325181/ccs	PacBio_Cortex_Rep2	mm10_ERCC_SIRV	chr11	83775873	83772224	-	1	3476	83195	466455	ENCODEMG000083195	ENCODEMT000466455	ENCODEMG000083195	ENCODEMT000466455	Antisense	Antisense	None	0.800000011920929	None	None	None	None
m54284U_191109_043049/146998553/ccs	PacBio_Cortex_Rep2	mm10_ERCC_SIRV	chr16	18348192	18406284	+	19	3914	44843	116042	ENSMUSG00000000325.16	ENSMUST00000090103.10	Arvcf	Arvcf-201	Known	Known	None	0.699999988079071	None	None	None	None
m54284U_191107_221739/167249232/ccs	PacBio_Cortex_Rep1	mm10_ERCC_SIRV	chr4	108833557	108815194	-	6	2185	11638	29930	ENSMUSG00000028568.16	ENSMUST00000102742.10	Btf3l4	Btf3l4-204	Known	Known	None	0.15000000596046448	None	None	None	None
m54284U_191213_120042/102238600/ccs	PacBio_Hippocampus_Rep2	mm10_ERCC_SIRV	chr14	68124846	68120693	-	3	1924	42006	108500	ENSMUSG00000022054.11	ENSMUST00000022638.5	Nefm	Nefm-201	Known	Known	None	0.5	None	None	None	None
m54284U_191109_043049/98960553/ccs	PacBio_Cortex_Rep2	mm10_ERCC_SIRV	chr11	83774946	83772224	-	1	2549	83195	466455	ENCODEMG000083195	ENCODEMT000466455	ENCODEMG000083195	ENCODEMT000466455	Antisense	Antisense	None	0.800000011920929	None	None	None	None
m54284U_191213_120042/73270753/ccs	PacBio_Hippocampus_Rep2	mm10_ERCC_SIRV	chr18	60526204	60557249	+	13	2218	49330	128781	ENSMUSG00000024603.8	ENSMUST00000025505.6	Dctn4	Dctn4-201	Known	Known	None	0.15000000596046448	None	None	None	None
m54284U_191109_043049/103680607/ccs	PacBio_Cortex_Rep2	mm10_ERCC_SIRV	chr11	83775709	83772224	-	1	3282	83195	466455	ENCODEMG000083195	ENCODEMT000466455	ENCODEMG000083195	ENCODEMT000466455	Antisense	Antisense	None	0.800000011920929	None	None	None	None
m54284U_191107_221739/31525122/ccs	PacBio_Cortex_Rep1	mm10_ERCC_SIRV	chr16	18348193	18407066	+	19	4695	44843	116042	ENSMUSG00000000325.16	ENSMUST00000090103.10	Arvcf	Arvcf-201	Known	Known	None	0.30000001192092896	None	None	None	None
m54284U_191109_043049/143458580/ccs	PacBio_Cortex_Rep2	mm10_ERCC_SIRV	chr11	83775873	83772224	-	1	3476	83195	466455	ENCODEMG000083195	ENCODEMT000466455	ENCODEMG000083195	ENCODEMT000466455	Antisense	Antisense	None	0.800000011920929	None	None	None	None
m54284U_191107_221739/38798315/ccs	PacBio_Cortex_Rep1	mm10_ERCC_SIRV	chr9	86695711	86581376	-	14	3041	28514	74650	ENSMUSG00000032418.15	ENSMUST00000034989.14	Me1	Me1-201	Known	Known	None	0.44999998807907104	None	None	None	None
m54284U_191212_053548/119538664/ccs	PacBio_Hippocampus_Rep1	mm10_ERCC_SIRV	chr5	124540787	124550496	+	4	1972	15515	40686	ENSMUSG00000029390.13	ENSMUST00000060226.10	Tmed2	Tmed2-201	Known	Known	None	0.3499999940395355	None	None	None	None
m54284U_191107_221739/46729392/ccs	PacBio_Cortex_Rep1	mm10_ERCC_SIRV	chr16	18348193	18407069	+	19	4698	44843	116042	ENSMUSG00000000325.16	ENSMUST00000090103.10	Arvcf	Arvcf-201	Known	Known	None	0.30000001192092896	None	None	None	None
m54284U_191109_043049/150078272/ccs	PacBio_Cortex_Rep2	mm10_ERCC_SIRV	chr11	83774385	83772224	-	1	1988	83195	466455	ENCODEMG000083195	ENCODEMT000466455	ENCODEMG000083195	ENCODEMT000466455	Antisense	Antisense	None	0.800000011920929	None	None	None	None
m54284U_191213_120042/75892223/ccs	PacBio_Hippocampus_Rep2	mm10_ERCC_SIRV	chr18	60526204	60558766	+	13	3735	49330	128781	ENSMUSG00000024603.8	ENSMUST00000025505.6	Dctn4	Dctn4-201	Known	Known	None	0.20000000298023224	None	None	None	None
m54284U_191213_120042/13829012/ccs	PacBio_Hippocampus_Rep2	mm10_ERCC_SIRV	chr7	113369373	113315633	-	11	2608	23235	60314	ENSMUSG00000038187.14	ENSMUST00000047091.13	Btbd10	Btbd10-201	Known	Known	None	0.30000001192092896	None	None	None	None
m54284U_191212_053548/88540136/ccs	PacBio_Hippocampus_Rep1	mm10_ERCC_SIRV	chr2	84678065	84671317	-	8	1986	4997	13148	ENSMUSG00000050043.16	ENSMUST00000053664.8	Tmx2	Tmx2-201	Known	Known	None	0.05000000074505806	None	None	None	None
m54284U_191107_221739/168886875/ccs	PacBio_Cortex_Rep1	mm10_ERCC_SIRV	chr4	108833572	108815194	-	6	2200	11638	29930	ENSMUSG00000028568.16	ENSMUST00000102742.10	Btf3l4	Btf3l4-204	Known	Known	None	0.15000000596046448	None	None	None	None
m54284U_191212_053548/119736860/ccs	PacBio_Hippocampus_Rep1	mm10_ERCC_SIRV	chr11	83775873	83772224	-	1	3476	83195	466455	ENCODEMG000083195	ENCODEMT000466455	ENCODEMG000083195	ENCODEMT000466455	Antisense	Antisense	None	0.800000011920929	None	None	None	None
m54284U_191109_043049/50725648/ccs	PacBio_Cortex_Rep2	mm10_ERCC_SIRV	chr1	172126769	172135776	+	8	2396	2952	7293	ENSMUSG00000003464.13	ENSMUST00000075895.8	Pex19	Pex19-201	Known	Known	None	0.25	None	None	None	None
m54284U_191109_043049/51970976/ccs	PacBio_Cortex_Rep2	mm10_ERCC_SIRV	chr1	172126769	172135776	+	8	2392	2952	466456	ENSMUSG00000003464.13	ENCODEMT000466456	Pex19	ENCODEMT000466456	Known	NNC	None	0.25	None	None	None	None
m54284U_191109_043049/100730158/ccs	PacBio_Cortex_Rep2	mm10_ERCC_SIRV	chr16	18348193	18406308	+	19	3937	44843	116042	ENSMUSG00000000325.16	ENSMUST00000090103.10	Arvcf	Arvcf-201	Known	Known	None	0.5	None	None	None	None
m54284U_191213_120042/42401865/ccs	PacBio_Hippocampus_Rep2	mm10_ERCC_SIRV	chr11	83775873	83772224	-	1	3476	83195	466455	ENCODEMG000083195	ENCODEMT000466455	ENCODEMG000083195	ENCODEMT000466455	Antisense	Antisense	None	0.800000011920929	None	None	None	None
m54284U_191213_120042/83494410/ccs	PacBio_Hippocampus_Rep2	mm10_ERCC_SIRV	chr18	60526204	60558759	+	14	3749	49330	128780	ENSMUSG00000024603.8	ENSMUST00000223984.1	Dctn4	Dctn4-204	Known	Known	None	0.05000000074505806	None	None	None	None
m54284U_191107_221739/50661783/ccs	PacBio_Cortex_Rep1	mm10_ERCC_SIRV	chr9	86695811	86581376	-	14	3141	28514	74650	ENSMUSG00000032418.15	ENSMUST00000034989.14	Me1	Me1-201	Known	Known	None	0.44999998807907104	None	None	None	None
m54284U_191213_120042/42993153/ccs	PacBio_Hippocampus_Rep2	mm10_ERCC_SIRV	chr11	83775448	83772224	-	1	3051	83195	466455	ENCODEMG000083195	ENCODEMT000466455	ENCODEMG000083195	ENCODEMT000466455	Antisense	Antisense	None	0.800000011920929	None	None	None	None
m54284U_191213_120042/103154093/ccs	PacBio_Hippocampus_Rep2	mm10_ERCC_SIRV	chr14	68124846	68120693	-	3	1924	42006	108500	ENSMUSG00000022054.11	ENSMUST00000022638.5	Nefm	Nefm-201	Known	Known	None	0.5	None	None	None	None
m54284U_191213_120042/61276936/ccs	PacBio_Hippocampus_Rep2	mm10_ERCC_SIRV	chr16	18348193	18406279	+	18	3890	44843	116041	ENSMUSG00000000325.16	ENSMUST00000115614.8	Arvcf	Arvcf-205	Known	Known	None	0.6000000238418579	None	None	None	None
m54284U_191213_120042/146606258/ccs	PacBio_Hippocampus_Rep2	mm10_ERCC_SIRV	chr11	83773952	83772224	-	1	1555	83195	466455	ENCODEMG000083195	ENCODEMT000466455	ENCODEMG000083195	ENCODEMT000466455	Antisense	Antisense	None	0.800000011920929	None	None	None	None
m54284U_191107_221739/172034617/ccs	PacBio_Cortex_Rep1	mm10_ERCC_SIRV	chr4	108833584	108815194	-	6	2212	11638	29930	ENSMUSG00000028568.16	ENSMUST00000102742.10	Btf3l4	Btf3l4-204	Known	Known	None	0.15000000596046448	None	None	None	None
m54284U_191213_120042/86444166/ccs	PacBio_Hippocampus_Rep2	mm10_ERCC_SIRV	chr18	60526204	60557249	+	14	2239	49330	128780	ENSMUSG00000024603.8	ENSMUST00000223984.1	Dctn4	Dctn4-204	Known	Known	None	0.15000000596046448	None	None	None	None
m54284U_191212_053548/5770016/ccs	PacBio_Hippocampus_Rep1	mm10_ERCC_SIRV	chr16	18348194	18407072	+	19	4694	44843	116042	ENSMUSG00000000325.16	ENSMUST00000090103.10	Arvcf	Arvcf-201	Known	Known	None	0.30000001192092896	None	None	None	None
m54284U_191107_221739/132187505/ccs	PacBio_Cortex_Rep1	mm10_ERCC_SIRV	chr11	83775971	83772225	-	1	3573	83195	466455	ENCODEMG000083195	ENCODEMT000466455	ENCODEMG000083195	ENCODEMT000466455	Antisense	Antisense	None	0.75	None	None	None	None
m54284U_191213_120042/15731353/ccs	PacBio_Hippocampus_Rep2	mm10_ERCC_SIRV	chr7	113347320	113315633	-	8	2412	23235	60313	ENSMUSG00000038187.14	ENSMUST00000117577.7	Btbd10	Btbd10-202	Known	Known	None	0.30000001192092896	None	None	None	None
m54284U_191212_053548/120129629/ccs	PacBio_Hippocampus_Rep1	mm10_ERCC_SIRV	chr5	124540787	124550496	+	4	1972	15515	40686	ENSMUSG00000029390.13	ENSMUST00000060226.10	Tmed2	Tmed2-201	Known	Known	None	0.3499999940395355	None	None	None	None
m54284U_191212_053548/167971295/ccs	PacBio_Hippocampus_Rep1	mm10_ERCC_SIRV	chr11	83774042	83772225	-	1	1644	83195	466455	ENCODEMG000083195	ENCODEMT000466455	ENCODEMG000083195	ENCODEMT000466455	Antisense	Antisense	None	0.75	None	None	None	None
m54284U_191107_221739/53674908/ccs	PacBio_Cortex_Rep1	mm10_ERCC_SIRV	chr9	86695775	86581376	-	14	3105	28514	74650	ENSMUSG00000032418.15	ENSMUST00000034989.14	Me1	Me1-201	Known	Known	None	0.44999998807907104	None	None	None	None
m54284U_191213_120042/76940707/ccs	PacBio_Hippocampus_Rep2	mm10_ERCC_SIRV	chr16	18348194	18407069	+	19	4697	44843	116042	ENSMUSG00000000325.16	ENSMUST00000090103.10	Arvcf	Arvcf-201	Known	Known	None	0.30000001192092896	None	None	None	None
m54284U_191213_120042/101779256/ccs	PacBio_Hippocampus_Rep2	mm10_ERCC_SIRV	chr18	60526204	60557760	+	14	2750	49330	128780	ENSMUSG00000024603.8	ENSMUST00000223984.1	Dctn4	Dctn4-204	Known	Known	None	0.4000000059604645	None	None	None	None
m54284U_191213_120042/96470636/ccs	PacBio_Hippocampus_Rep2	mm10_ERCC_SIRV	chr11	83774933	83772225	-	1	2535	83195	466455	ENCODEMG000083195	ENCODEMT000466455	ENCODEMG000083195	ENCODEMT000466455	Antisense	Antisense	None	0.75	None	None	None	None
m54284U_191212_053548/88738629/ccs	PacBio_Hippocampus_Rep1	mm10_ERCC_SIRV	chr2	84678077	84671317	-	8	1998	4997	13148	ENSMUSG00000050043.16	ENSMUST00000053664.8	Tmx2	Tmx2-201	Known	Known	None	0.05000000074505806	None	None	None	None
m54284U_191109_043049/61802391/ccs	PacBio_Cortex_Rep2	mm10_ERCC_SIRV	chr1	172126769	172135280	+	8	1900	2952	7293	ENSMUSG00000003464.13	ENSMUST00000075895.8	Pex19	Pex19-201	Known	Known	None	0.15000000596046448	None	None	None	None
m54284U_191107_221739/173409336/ccs	PacBio_Cortex_Rep1	mm10_ERCC_SIRV	chr4	108833572	108815194	-	6	2200	11638	29930	ENSMUSG00000028568.16	ENSMUST00000102742.10	Btf3l4	Btf3l4-204	Known	Known	None	0.15000000596046448	None	None	None	None
m54284U_191109_043049/125831649/ccs	PacBio_Cortex_Rep2	mm10_ERCC_SIRV	chr11	83775892	83772231	-	1	3488	83195	466455	ENCODEMG000083195	ENCODEMT000466455	ENCODEMG000083195	ENCODEMT000466455	Antisense	Antisense	None	0.699999988079071	None	None	None	None
m54284U_191107_221739/95093655/ccs	PacBio_Cortex_Rep1	mm10_ERCC_SIRV	chr16	18348195	18406279	+	18	3888	44843	116041	ENSMUSG00000000325.16	ENSMUST00000115614.8	Arvcf	Arvcf-205	Known	Known	None	0.6000000238418579	None	None	None	None
m54284U_191213_120042/103549633/ccs	PacBio_Hippocampus_Rep2	mm10_ERCC_SIRV	chr14	68124845	68120693	-	3	1923	42006	108500	ENSMUSG00000022054.11	ENSMUST00000022638.5	Nefm	Nefm-201	Known	Known	None	0.5	None	None	None	None
m54284U_191213_120042/109380362/ccs	PacBio_Hippocampus_Rep2	mm10_ERCC_SIRV	chr18	60526204	60558759	+	14	3749	49330	128780	ENSMUSG00000024603.8	ENSMUST00000223984.1	Dctn4	Dctn4-204	Known	Known	None	0.05000000074505806	None	None	None	None
m54284U_191107_221739/61278308/ccs	PacBio_Cortex_Rep1	mm10_ERCC_SIRV	chr9	86695760	86581376	-	14	3090	28514	74650	ENSMUSG00000032418.15	ENSMUST00000034989.14	Me1	Me1-201	Known	Known	None	0.44999998807907104	None	None	None	None
m54284U_191107_221739/116328664/ccs	PacBio_Cortex_Rep1	mm10_ERCC_SIRV	chr16	18348195	18406284	+	19	3911	44843	116042	ENSMUSG00000000325.16	ENSMUST00000090103.10	Arvcf	Arvcf-201	Known	Known	None	0.699999988079071	None	None	None	None
m54284U_191213_120042/18155585/ccs	PacBio_Hippocampus_Rep2	mm10_ERCC_SIRV	chr7	113369360	113315633	-	11	2595	23235	60314	ENSMUSG00000038187.14	ENSMUST00000047091.13	Btbd10	Btbd10-201	Known	Known	None	0.30000001192092896	None	None	None	None
m54284U_191107_221739/173999761/ccs	PacBio_Cortex_Rep1	mm10_ERCC_SIRV	chr4	108833547	108815194	-	6	2175	11638	29930	ENSMUSG00000028568.16	ENSMUST00000102742.10	Btf3l4	Btf3l4-204	Known	Known	None	0.15000000596046448	None	None	None	None
m54284U_191107_221739/155321873/ccs	PacBio_Cortex_Rep1	mm10_ERCC_SIRV	chr16	18348195	18406263	+	18	3872	44843	116041	ENSMUSG00000000325.16	ENSMUST00000115614.8	Arvcf	Arvcf-205	Known	Known	None	0.550000011920929	None	None	None	None
m54284U_191109_043049/148373574/ccs	PacBio_Cortex_Rep2	mm10_ERCC_SIRV	chr11	83772399	83781985	+	9	1932	33931	466457	ENSMUSG00000000976.13	ENCODEMT000466457	Heatr6	ENCODEMT000466457	Known	ISM	Suffix	0.75	None	None	None	None
m54284U_191213_120042/116458035/ccs	PacBio_Hippocampus_Rep2	mm10_ERCC_SIRV	chr18	60526204	60558757	+	14	3747	49330	128780	ENSMUSG00000024603.8	ENSMUST00000223984.1	Dctn4	Dctn4-204	Known	Known	None	0.0	None	None	None	None
m54284U_191109_043049/34474306/ccs	PacBio_Cortex_Rep2	mm10_ERCC_SIRV	chr16	18348195	18406429	+	20	4260	44843	466458	ENSMUSG00000000325.16	ENCODEMT000466458	Arvcf	ENCODEMT000466458	Known	NNC	None	0.25	None	None	None	None
m54284U_191212_053548/121373312/ccs	PacBio_Hippocampus_Rep1	mm10_ERCC_SIRV	chr5	124540787	124550496	+	4	1972	15515	40686	ENSMUSG00000029390.13	ENSMUST00000060226.10	Tmed2	Tmed2-201	Known	Known	None	0.3499999940395355	None	None	None	None
m54284U_191109_043049/65012851/ccs	PacBio_Cortex_Rep2	mm10_ERCC_SIRV	chr1	172126769	172135280	+	8	1900	2952	7293	ENSMUSG00000003464.13	ENSMUST00000075895.8	Pex19	Pex19-201	Known	Known	None	0.15000000596046448	None	None	None	None
m54284U_191107_221739/75498825/ccs	PacBio_Cortex_Rep1	mm10_ERCC_SIRV	chr9	86695826	86581376	-	14	3156	28514	74650	ENSMUSG00000032418.15	ENSMUST00000034989.14	Me1	Me1-201	Known	Known	None	0.44999998807907104	None	None	None	None
m54284U_191212_053548/88801707/ccs	PacBio_Hippocampus_Rep1	mm10_ERCC_SIRV	chr2	84678066	84671317	-	8	1987	4997	13148	ENSMUSG00000050043.16	ENSMUST00000053664.8	Tmx2	Tmx2-201	Known	Known	None	0.05000000074505806	None	None	None	None
m54284U_191213_120042/122683632/ccs	PacBio_Hippocampus_Rep2	mm10_ERCC_SIRV	chr18	60526204	60558757	+	13	3726	49330	128781	ENSMUSG00000024603.8	ENSMUST00000025505.6	Dctn4	Dctn4-201	Known	Known	None	0.0	None	None	None	None
m54284U_191107_221739/175113247/ccs	PacBio_Cortex_Rep1	mm10_ERCC_SIRV	chr4	108833564	108815194	-	6	2192	11638	29930	ENSMUSG00000028568.16	ENSMUST00000102742.10	Btf3l4	Btf3l4-204	Known	Known	None	0.15000000596046448	None	None	None	None
m54284U_191212_053548/9439481/ccs	PacBio_Hippocampus_Rep1	mm10_ERCC_SIRV	chr16	18348195	18406284	+	19	3911	44843	116042	ENSMUSG00000000325.16	ENSMUST00000090103.10	Arvcf	Arvcf-201	Known	Known	None	0.699999988079071	None	None	None	None
m54284U_191213_120042/105316783/ccs	PacBio_Hippocampus_Rep2	mm10_ERCC_SIRV	chr14	68124846	68120693	-	3	1924	42006	108500	ENSMUSG00000022054.11	ENSMUST00000022638.5	Nefm	Nefm-201	Known	Known	None	0.5	None	None	None	None
m54284U_191213_120042/20185244/ccs	PacBio_Hippocampus_Rep2	mm10_ERCC_SIRV	chr7	113369379	113315633	-	11	2614	23235	60314	ENSMUSG00000038187.14	ENSMUST00000047091.13	Btbd10	Btbd10-201	Known	Known	None	0.30000001192092896	None	None	None	None
m54284U_191213_120042/140117999/ccs	PacBio_Hippocampus_Rep2	mm10_ERCC_SIRV	chr18	60526204	60558759	+	14	3749	49330	128780	ENSMUSG00000024603.8	ENSMUST00000223984.1	Dctn4	Dctn4-204	Known	Known	None	0.05000000074505806	None	None	None	None
m54284U_191109_043049/124716066/ccs	PacBio_Cortex_Rep2	mm10_ERCC_SIRV	chr11	83772268	83782020	+	9	1908	33931	466457	ENSMUSG00000000976.13	ENCODEMT000466457	Heatr6	ENCODEMT000466457	Known	ISM	Suffix	0.75	None	None	None	None
m54284U_191213_120042/68815083/ccs	PacBio_Hippocampus_Rep2	mm10_ERCC_SIRV	chr16	18348195	18406299	+	19	3926	44843	116042	ENSMUSG00000000325.16	ENSMUST00000090103.10	Arvcf	Arvcf-201	Known	Known	None	0.6000000238418579	None	None	None	None
m54284U_191107_221739/76612062/ccs	PacBio_Cortex_Rep1	mm10_ERCC_SIRV	chr9	86695781	86581376	-	14	3111	28514	74650	ENSMUSG00000032418.15	ENSMUST00000034989.14	Me1	Me1-201	Known	Known	None	0.44999998807907104	None	None	None	None
m54284U_191109_043049/69338311/ccs	PacBio_Cortex_Rep2	mm10_ERCC_SIRV	chr1	172126769	172135280	+	8	1900	2952	7293	ENSMUSG00000003464.13	ENSMUST00000075895.8	Pex19	Pex19-201	Known	Known	None	0.15000000596046448	None	None	None	None
m54284U_191107_221739/176292224/ccs	PacBio_Cortex_Rep1	mm10_ERCC_SIRV	chr4	108833577	108815194	-	7	2223	11638	466153	ENSMUSG00000028568.16	ENCODEMT000466153	Btf3l4	ENCODEMT000466153	Known	NNC	None	0.15000000596046448	None	None	None	None
m54284U_191213_120042/97714988/ccs	PacBio_Hippocampus_Rep2	mm10_ERCC_SIRV	chr16	18348195	18406359	+	19	3986	44843	116042	ENSMUSG00000000325.16	ENSMUST00000090103.10	Arvcf	Arvcf-201	Known	Known	None	0.25	None	None	None	None
m54284U_191213_120042/158597752/ccs	PacBio_Hippocampus_Rep2	mm10_ERCC_SIRV	chr18	60526204	60558759	+	14	3749	49330	128780	ENSMUSG00000024603.8	ENSMUST00000223984.1	Dctn4	Dctn4-204	Known	Known	None	0.05000000074505806	None	None	None	None
m54284U_191212_053548/122684292/ccs	PacBio_Hippocampus_Rep1	mm10_ERCC_SIRV	chr5	124540787	124550496	+	4	1972	15515	40686	ENSMUSG00000029390.13	ENSMUST00000060226.10	Tmed2	Tmed2-201	Known	Known	None	0.3499999940395355	None	None	None	None
m54284U_191213_120042/102041803/ccs	PacBio_Hippocampus_Rep2	mm10_ERCC_SIRV	chr16	18348195	18406284	+	19	3911	44843	116042	ENSMUSG00000000325.16	ENSMUST00000090103.10	Arvcf	Arvcf-201	Known	Known	None	0.699999988079071	None	None	None	None
m54284U_191107_221739/82051987/ccs	PacBio_Cortex_Rep1	mm10_ERCC_SIRV	chr9	86695813	86581376	-	14	3143	28514	74650	ENSMUSG00000032418.15	ENSMUST00000034989.14	Me1	Me1-201	Known	Known	None	0.44999998807907104	None	None	None	None
m54284U_191212_053548/88868959/ccs	PacBio_Hippocampus_Rep1	mm10_ERCC_SIRV	chr2	84678055	84671317	-	8	1976	4997	13148	ENSMUSG00000050043.16	ENSMUST00000053664.8	Tmx2	Tmx2-201	Known	Known	None	0.05000000074505806	None	None	None	None
m54284U_191107_221739/109839596/ccs	PacBio_Cortex_Rep1	mm10_ERCC_SIRV	chr11	83772457	83782201	+	7	3788	33931	466459	ENSMUSG00000000976.13	ENCODEMT000466459	Heatr6	ENCODEMT000466459	Known	ISM	Suffix	0.800000011920929	None	None	None	None
m54284U_191213_120042/169806480/ccs	PacBio_Hippocampus_Rep2	mm10_ERCC_SIRV	chr18	60526204	60557249	+	14	2239	49330	128780	ENSMUSG00000024603.8	ENSMUST00000223984.1	Dctn4	Dctn4-204	Known	Known	None	0.15000000596046448	None	None	None	None
m54284U_191213_120042/106169419/ccs	PacBio_Hippocampus_Rep2	mm10_ERCC_SIRV	chr14	68124845	68120693	-	3	1923	42006	108500	ENSMUSG00000022054.11	ENSMUST00000022638.5	Nefm	Nefm-201	Known	Known	None	0.5	None	None	None	None
m54284U_191213_120042/53608662/ccs	PacBio_Hippocampus_Rep2	mm10_ERCC_SIRV	chr7	113369371	113315633	-	11	2606	23235	60314	ENSMUSG00000038187.14	ENSMUST00000047091.13	Btbd10	Btbd10-201	Known	Known	None	0.30000001192092896	None	None	None	None
m54284U_191213_120042/111739323/ccs	PacBio_Hippocampus_Rep2	mm10_ERCC_SIRV	chr16	18348195	18406283	+	19	3910	44843	116042	ENSMUSG00000000325.16	ENSMUST00000090103.10	Arvcf	Arvcf-201	Known	Known	None	0.699999988079071	None	None	None	None
m54284U_191107_221739/177997355/ccs	PacBio_Cortex_Rep1	mm10_ERCC_SIRV	chr4	108833572	108815194	-	6	2200	11638	29930	ENSMUSG00000028568.16	ENSMUST00000102742.10	Btf3l4	Btf3l4-204	Known	Known	None	0.15000000596046448	None	None	None	None
m54284U_191109_043049/69338316/ccs	PacBio_Cortex_Rep2	mm10_ERCC_SIRV	chr1	172126769	172135772	+	8	2392	2952	7293	ENSMUSG00000003464.13	ENSMUST00000075895.8	Pex19	Pex19-201	Known	Known	None	0.15000000596046448	None	None	None	None
m54284U_191212_053548/33818313/ccs	PacBio_Hippocampus_Rep1	mm10_ERCC_SIRV	chr18	60526205	60558755	+	13	3723	49330	128781	ENSMUSG00000024603.8	ENSMUST00000025505.6	Dctn4	Dctn4-201	Known	Known	None	0.0	None	None	None	None
m54284U_191107_221739/48498873/ccs	PacBio_Cortex_Rep1	mm10_ERCC_SIRV	chr16	18348196	18406281	+	19	3907	44843	116042	ENSMUSG00000000325.16	ENSMUST00000090103.10	Arvcf	Arvcf-201	Known	Known	None	0.6499999761581421	None	None	None	None
m54284U_191107_221739/83625779/ccs	PacBio_Cortex_Rep1	mm10_ERCC_SIRV	chr9	86695826	86581376	-	14	3156	28514	74650	ENSMUSG00000032418.15	ENSMUST00000034989.14	Me1	Me1-201	Known	Known	None	0.44999998807907104	None	None	None	None
m54284U_191107_221739/128385702/ccs	PacBio_Cortex_Rep1	mm10_ERCC_SIRV	chr16	18348196	18407070	+	19	4696	44843	116042	ENSMUSG00000000325.16	ENSMUST00000090103.10	Arvcf	Arvcf-201	Known	Known	None	0.30000001192092896	None	None	None	None
m54284U_191212_053548/125501703/ccs	PacBio_Hippocampus_Rep1	mm10_ERCC_SIRV	chr5	124540787	124550496	+	4	1972	15515	40686	ENSMUSG00000029390.13	ENSMUST00000060226.10	Tmed2	Tmed2-201	Known	Known	None	0.3499999940395355	None	None	None	None
m54284U_191212_053548/42009457/ccs	PacBio_Hippocampus_Rep1	mm10_ERCC_SIRV	chr18	60526205	60558756	+	14	3754	49330	128780	ENSMUSG00000024603.8	ENSMUST00000223984.1	Dctn4	Dctn4-204	Known	Known	None	0.0	None	None	None	None
m54284U_191109_043049/4459113/ccs	PacBio_Cortex_Rep2	mm10_ERCC_SIRV	chr4	108833572	108815194	-	6	2194	11638	29930	ENSMUSG00000028568.16	ENSMUST00000102742.10	Btf3l4	Btf3l4-204	Known	Known	None	0.15000000596046448	None	None	None	None
m54284U_191107_221739/144181000/ccs	PacBio_Cortex_Rep1	mm10_ERCC_SIRV	chr11	83772603	83782021	+	7	3785	33931	466459	ENSMUSG00000000976.13	ENCODEMT000466459	Heatr6	ENCODEMT000466459	Known	ISM	Suffix	0.800000011920929	None	None	None	None
m54284U_191213_120042/107809322/ccs	PacBio_Hippocampus_Rep2	mm10_ERCC_SIRV	chr14	68124845	68120693	-	3	1923	42006	108500	ENSMUSG00000022054.11	ENSMUST00000022638.5	Nefm	Nefm-201	Known	Known	None	0.5	None	None	None	None
m54284U_191107_221739/146344688/ccs	PacBio_Cortex_Rep1	mm10_ERCC_SIRV	chr16	18348196	18406308	+	19	3934	44843	116042	ENSMUSG00000000325.16	ENSMUST00000090103.10	Arvcf	Arvcf-201	Known	Known	None	0.5	None	None	None	None
m54284U_191107_221739/83887129/ccs	PacBio_Cortex_Rep1	mm10_ERCC_SIRV	chr9	86695775	86581376	-	14	3105	28514	74650	ENSMUSG00000032418.15	ENSMUST00000034989.14	Me1	Me1-201	Known	Known	None	0.44999998807907104	None	None	None	None
m54284U_191213_120042/62523959/ccs	PacBio_Hippocampus_Rep2	mm10_ERCC_SIRV	chr7	113369358	113315633	-	11	2593	23235	60314	ENSMUSG00000038187.14	ENSMUST00000047091.13	Btbd10	Btbd10-201	Known	Known	None	0.30000001192092896	None	None	None	None
m54284U_191212_053548/88933090/ccs	PacBio_Hippocampus_Rep1	mm10_ERCC_SIRV	chr2	84678066	84671317	-	8	1987	4997	13148	ENSMUSG00000050043.16	ENSMUST00000053664.8	Tmx2	Tmx2-201	Known	Known	None	0.05000000074505806	None	None	None	None
m54284U_191212_053548/43189496/ccs	PacBio_Hippocampus_Rep1	mm10_ERCC_SIRV	chr18	60526205	60558759	+	14	3748	49330	128780	ENSMUSG00000024603.8	ENSMUST00000223984.1	Dctn4	Dctn4-204	Known	Known	None	0.05000000074505806	None	None	None	None
m54284U_191109_043049/71828469/ccs	PacBio_Cortex_Rep2	mm10_ERCC_SIRV	chr1	172126764	172136484	+	8	3109	2952	465130	ENSMUSG00000003464.13	ENCODEMT000465130	Pex19	ENCODEMT000465130	Known	NIC	None	0.44999998807907104	None	None	None	None
m54284U_191107_221739/166266383/ccs	PacBio_Cortex_Rep1	mm10_ERCC_SIRV	chr16	18348196	18406359	+	15	5030	44843	466460	ENSMUSG00000000325.16	ENCODEMT000466460	Arvcf	ENCODEMT000466460	Known	NIC	None	0.25	None	None	None	None
m54284U_191107_221739/96077810/ccs	PacBio_Cortex_Rep1	mm10_ERCC_SIRV	chr11	83772320	83782237	+	9	2073	33931	466457	ENSMUSG00000000976.13	ENCODEMT000466457	Heatr6	ENCODEMT000466457	Known	ISM	Suffix	0.800000011920929	None	None	None	None
m54284U_191109_043049/5964036/ccs	PacBio_Cortex_Rep2	mm10_ERCC_SIRV	chr4	108833626	108815194	-	6	2254	11638	29930	ENSMUSG00000028568.16	ENSMUST00000102742.10	Btf3l4	Btf3l4-204	Known	Known	None	0.15000000596046448	None	None	None	None
m54284U_191212_053548/125174175/ccs	PacBio_Hippocampus_Rep1	mm10_ERCC_SIRV	chr18	60526205	60557249	+	14	2238	49330	128780	ENSMUSG00000024603.8	ENSMUST00000223984.1	Dctn4	Dctn4-204	Known	Known	None	0.15000000596046448	None	None	None	None
m54284U_191107_221739/84476226/ccs	PacBio_Cortex_Rep1	mm10_ERCC_SIRV	chr9	86695826	86581376	-	14	3156	28514	74650	ENSMUSG00000032418.15	ENSMUST00000034989.14	Me1	Me1-201	Known	Known	None	0.44999998807907104	None	None	None	None
m54284U_191109_043049/18877159/ccs	PacBio_Cortex_Rep2	mm10_ERCC_SIRV	chr16	18348196	18406360	+	19	3986	44843	116042	ENSMUSG00000000325.16	ENSMUST00000090103.10	Arvcf	Arvcf-201	Known	Known	None	0.20000000298023224	None	None	None	None
m54284U_191212_053548/127467912/ccs	PacBio_Hippocampus_Rep1	mm10_ERCC_SIRV	chr5	124540787	124550494	+	4	1970	15515	40686	ENSMUSG00000029390.13	ENSMUST00000060226.10	Tmed2	Tmed2-201	Known	Known	None	0.3499999940395355	None	None	None	None
m54284U_191213_120042/109314556/ccs	PacBio_Hippocampus_Rep2	mm10_ERCC_SIRV	chr14	68124845	68120693	-	3	1923	42006	108500	ENSMUSG00000022054.11	ENSMUST00000022638.5	Nefm	Nefm-201	Known	Known	None	0.5	None	None	None	None
m54284U_191212_053548/145621662/ccs	PacBio_Hippocampus_Rep1	mm10_ERCC_SIRV	chr18	60526205	60558759	+	13	3727	49330	128781	ENSMUSG00000024603.8	ENSMUST00000025505.6	Dctn4	Dctn4-201	Known	Known	None	0.05000000074505806	None	None	None	None
m54284U_191213_120042/63179276/ccs	PacBio_Hippocampus_Rep2	mm10_ERCC_SIRV	chr7	113369355	113315633	-	11	2590	23235	60314	ENSMUSG00000038187.14	ENSMUST00000047091.13	Btbd10	Btbd10-201	Known	Known	None	0.30000001192092896	None	None	None	None
m54284U_191109_043049/45286433/ccs	PacBio_Cortex_Rep2	mm10_ERCC_SIRV	chr16	18348196	18406299	+	19	3925	44843	116042	ENSMUSG00000000325.16	ENSMUST00000090103.10	Arvcf	Arvcf-201	Known	Known	None	0.6000000238418579	None	None	None	None
m54284U_191212_053548/86835242/ccs	PacBio_Hippocampus_Rep1	mm10_ERCC_SIRV	chr11	83772397	83783752	+	9	3547	33931	466457	ENSMUSG00000000976.13	ENCODEMT000466457	Heatr6	ENCODEMT000466457	Known	ISM	Suffix	0.10000000149011612	None	None	None	None
m54284U_191109_043049/75893377/ccs	PacBio_Cortex_Rep2	mm10_ERCC_SIRV	chr1	172126771	172135692	+	7	2735	2952	464580	ENSMUSG00000003464.13	ENCODEMT000464580	Pex19	ENCODEMT000464580	Known	NIC	None	0.20000000298023224	None	None	None	None
m54284U_191109_043049/7800077/ccs	PacBio_Cortex_Rep2	mm10_ERCC_SIRV	chr4	108833582	108815194	-	6	2210	11638	29930	ENSMUSG00000028568.16	ENSMUST00000102742.10	Btf3l4	Btf3l4-204	Known	Known	None	0.15000000596046448	None	None	None	None
m54284U_191107_221739/84937406/ccs	PacBio_Cortex_Rep1	mm10_ERCC_SIRV	chr9	86695811	86581376	-	14	3141	28514	74650	ENSMUSG00000032418.15	ENSMUST00000034989.14	Me1	Me1-201	Known	Known	None	0.44999998807907104	None	None	None	None
m54284U_191212_053548/89260765/ccs	PacBio_Hippocampus_Rep1	mm10_ERCC_SIRV	chr2	84678092	84671317	-	8	2013	4997	13148	ENSMUSG00000050043.16	ENSMUST00000053664.8	Tmx2	Tmx2-201	Known	Known	None	0.05000000074505806	None	None	None	None
m54284U_191109_043049/58720820/ccs	PacBio_Cortex_Rep2	mm10_ERCC_SIRV	chr16	18348196	18406272	+	19	3898	44843	116042	ENSMUSG00000000325.16	ENSMUST00000090103.10	Arvcf	Arvcf-201	Known	Known	None	0.6000000238418579	None	None	None	None
m54284U_191107_221739/6947724/ccs	PacBio_Cortex_Rep1	mm10_ERCC_SIRV	chr18	60526206	60557249	+	14	2237	49330	128780	ENSMUSG00000024603.8	ENSMUST00000223984.1	Dctn4	Dctn4-204	Known	Known	None	0.15000000596046448	None	None	None	None
m54284U_191109_043049/127666033/ccs	PacBio_Cortex_Rep2	mm10_ERCC_SIRV	chr16	18348196	18406284	+	20	4006	44843	466461	ENSMUSG00000000325.16	ENCODEMT000466461	Arvcf	ENCODEMT000466461	Known	NNC	None	0.699999988079071	None	None	None	None
m54284U_191212_053548/94635481/ccs	PacBio_Hippocampus_Rep1	mm10_ERCC_SIRV	chr16	18348196	18406359	+	19	3985	44843	116042	ENSMUSG00000000325.16	ENSMUST00000090103.10	Arvcf	Arvcf-201	Known	Known	None	0.25	None	None	None	None
m54284U_191107_221739/8129005/ccs	PacBio_Cortex_Rep1	mm10_ERCC_SIRV	chr18	60526206	60558756	+	14	3744	49330	128780	ENSMUSG00000024603.8	ENSMUST00000223984.1	Dctn4	Dctn4-204	Known	Known	None	0.0	None	None	None	None
m54284U_191107_221739/85394569/ccs	PacBio_Cortex_Rep1	mm10_ERCC_SIRV	chr9	86695806	86581376	-	14	3136	28514	74650	ENSMUSG00000032418.15	ENSMUST00000034989.14	Me1	Me1-201	Known	Known	None	0.44999998807907104	None	None	None	None
m54284U_191213_120042/109315109/ccs	PacBio_Hippocampus_Rep2	mm10_ERCC_SIRV	chr14	68124846	68120693	-	3	1918	42006	108500	ENSMUSG00000022054.11	ENSMUST00000022638.5	Nefm	Nefm-201	Known	Known	None	0.5	None	None	None	None
m54284U_191107_221739/87886105/ccs	PacBio_Cortex_Rep1	mm10_ERCC_SIRV	chr11	83772583	83777682	+	3	3388	33931	466462	ENSMUSG00000000976.13	ENCODEMT000466462	Heatr6	ENCODEMT000466462	Known	ISM	None	0.699999988079071	None	None	None	None
m54284U_191213_120042/64817897/ccs	PacBio_Hippocampus_Rep2	mm10_ERCC_SIRV	chr7	113369364	113315638	-	10	2442	23235	466276	ENSMUSG00000038187.14	ENCODEMT000466276	Btbd10	ENCODEMT000466276	Known	NIC	None	0.30000001192092896	None	None	None	None
m54284U_191109_043049/8522170/ccs	PacBio_Cortex_Rep2	mm10_ERCC_SIRV	chr4	108833563	108815194	-	6	2191	11638	29930	ENSMUSG00000028568.16	ENSMUST00000102742.10	Btf3l4	Btf3l4-204	Known	Known	None	0.15000000596046448	None	None	None	None
m54284U_191109_043049/12321664/ccs	PacBio_Cortex_Rep2	mm10_ERCC_SIRV	chr4	108833572	108815194	-	5	2134	11638	466463	ENSMUSG00000028568.16	ENCODEMT000466463	Btf3l4	ENCODEMT000466463	Known	NIC	None	0.15000000596046448	None	None	None	None
m54284U_191212_053548/171901927/ccs	PacBio_Hippocampus_Rep1	mm10_ERCC_SIRV	chr16	18348196	18406310	+	19	3936	44843	116042	ENSMUSG00000000325.16	ENSMUST00000090103.10	Arvcf	Arvcf-201	Known	Known	None	0.5	None	None	None	None
m54284U_191212_053548/128451521/ccs	PacBio_Hippocampus_Rep1	mm10_ERCC_SIRV	chr5	124540787	124550496	+	4	1972	15515	40686	ENSMUSG00000029390.13	ENSMUST00000060226.10	Tmed2	Tmed2-201	Known	Known	None	0.3499999940395355	None	None	None	None
m54284U_191109_043049/77073039/ccs	PacBio_Cortex_Rep2	mm10_ERCC_SIRV	chr1	172126769	172135776	+	8	2396	2952	7293	ENSMUSG00000003464.13	ENSMUST00000075895.8	Pex19	Pex19-201	Known	Known	None	0.25	None	None	None	None
m54284U_191107_221739/13503013/ccs	PacBio_Cortex_Rep1	mm10_ERCC_SIRV	chr18	60526206	60558759	+	13	3726	49330	128781	ENSMUSG00000024603.8	ENSMUST00000025505.6	Dctn4	Dctn4-201	Known	Known	None	0.05000000074505806	None	None	None	None
m54284U_191213_120042/92275159/ccs	PacBio_Hippocampus_Rep2	mm10_ERCC_SIRV	chr11	83849494	83773047	-	3	6498	33934	466464	ENSMUSG00000085235.1	ENCODEMT000466464	Gm12576	ENCODEMT000466464	Known	NNC	None	0.05000000074505806	None	None	None	None
m54284U_191107_221739/93323690/ccs	PacBio_Cortex_Rep1	mm10_ERCC_SIRV	chr9	86695782	86581376	-	14	3112	28514	74650	ENSMUSG00000032418.15	ENSMUST00000034989.14	Me1	Me1-201	Known	Known	None	0.44999998807907104	None	None	None	None
m54284U_191213_120042/110823163/ccs	PacBio_Hippocampus_Rep2	mm10_ERCC_SIRV	chr16	18348196	18406282	+	19	3908	44843	116042	ENSMUSG00000000325.16	ENSMUST00000090103.10	Arvcf	Arvcf-201	Known	Known	None	0.6499999761581421	None	None	None	None
m54284U_191212_053548/89655184/ccs	PacBio_Hippocampus_Rep1	mm10_ERCC_SIRV	chr2	84678053	84671317	-	8	1974	4997	13148	ENSMUSG00000050043.16	ENSMUST00000053664.8	Tmx2	Tmx2-201	Known	Known	None	0.05000000074505806	None	None	None	None
m54284U_191107_221739/23659808/ccs	PacBio_Cortex_Rep1	mm10_ERCC_SIRV	chr18	60526206	60558757	+	14	3745	49330	128780	ENSMUSG00000024603.8	ENSMUST00000223984.1	Dctn4	Dctn4-204	Known	Known	None	0.0	None	None	None	None
m54284U_191213_120042/138019863/ccs	PacBio_Hippocampus_Rep2	mm10_ERCC_SIRV	chr16	18348196	18406359	+	19	3985	44843	116042	ENSMUSG00000000325.16	ENSMUST00000090103.10	Arvcf	Arvcf-201	Known	Known	None	0.25	None	None	None	None
m54284U_191213_120042/68749765/ccs	PacBio_Hippocampus_Rep2	mm10_ERCC_SIRV	chr7	113369380	113315633	-	11	2615	23235	60314	ENSMUSG00000038187.14	ENSMUST00000047091.13	Btbd10	Btbd10-201	Known	Known	None	0.30000001192092896	None	None	None	None
m54284U_191213_120042/111019442/ccs	PacBio_Hippocampus_Rep2	mm10_ERCC_SIRV	chr14	68124845	68120693	-	3	1923	42006	108500	ENSMUSG00000022054.11	ENSMUST00000022638.5	Nefm	Nefm-201	Known	Known	None	0.5	None	None	None	None
m54284U_191109_043049/12453056/ccs	PacBio_Cortex_Rep2	mm10_ERCC_SIRV	chr4	108833573	108815194	-	6	2201	11638	29930	ENSMUSG00000028568.16	ENSMUST00000102742.10	Btf3l4	Btf3l4-204	Known	Known	None	0.15000000596046448	None	None	None	None
m54284U_191109_043049/80675058/ccs	PacBio_Cortex_Rep2	mm10_ERCC_SIRV	chr1	172126764	172135775	+	8	2391	2952	465130	ENSMUSG00000003464.13	ENCODEMT000465130	Pex19	ENCODEMT000465130	Known	NIC	None	0.25	None	None	None	None
m54284U_191107_221739/29624953/ccs	PacBio_Cortex_Rep1	mm10_ERCC_SIRV	chr18	60526206	60557249	+	14	2237	49330	128780	ENSMUSG00000024603.8	ENSMUST00000223984.1	Dctn4	Dctn4-204	Known	Known	None	0.15000000596046448	None	None	None	None
m54284U_191109_043049/123535995/ccs	PacBio_Cortex_Rep2	mm10_ERCC_SIRV	chr16	18348188	18406334	+	18	4513	44843	466454	ENSMUSG00000000325.16	ENCODEMT000466454	Arvcf	ENCODEMT000466454	Known	NIC	None	0.15000000596046448	None	None	None	None
m54284U_191107_221739/93586255/ccs	PacBio_Cortex_Rep1	mm10_ERCC_SIRV	chr9	86695825	86581376	-	14	3155	28514	74650	ENSMUSG00000032418.15	ENSMUST00000034989.14	Me1	Me1-201	Known	Known	None	0.44999998807907104	None	None	None	None
m54284U_191212_053548/44106176/ccs	PacBio_Hippocampus_Rep1	mm10_ERCC_SIRV	chr11	83773868	83783752	+	8	3499	33931	466465	ENSMUSG00000000976.13	ENCODEMT000466465	Heatr6	ENCODEMT000466465	Known	ISM	Suffix	0.10000000149011612	None	None	None	None
m54284U_191212_053548/129303406/ccs	PacBio_Hippocampus_Rep1	mm10_ERCC_SIRV	chr5	124540787	124550494	+	4	1970	15515	40686	ENSMUSG00000029390.13	ENSMUST00000060226.10	Tmed2	Tmed2-201	Known	Known	None	0.3499999940395355	None	None	None	None
m54284U_191212_053548/139658996/ccs	PacBio_Hippocampus_Rep1	mm10_ERCC_SIRV	chr16	18348197	18406341	+	17	3717	44843	466466	ENSMUSG00000000325.16	ENCODEMT000466466	Arvcf	ENCODEMT000466466	Known	NIC	None	0.6499999761581421	None	None	None	None
m54284U_191107_221739/34933572/ccs	PacBio_Cortex_Rep1	mm10_ERCC_SIRV	chr18	60526206	60558754	+	14	3742	49330	128780	ENSMUSG00000024603.8	ENSMUST00000223984.1	Dctn4	Dctn4-204	Known	Known	None	0.0	None	None	None	None
m54284U_191109_043049/14157677/ccs	PacBio_Cortex_Rep2	mm10_ERCC_SIRV	chr4	108833582	108815194	-	6	2210	11638	29930	ENSMUSG00000028568.16	ENSMUST00000102742.10	Btf3l4	Btf3l4-204	Known	Known	None	0.15000000596046448	None	None	None	None
m54284U_191107_221739/104269840/ccs	PacBio_Cortex_Rep1	mm10_ERCC_SIRV	chr9	86695826	86581376	-	14	3156	28514	74650	ENSMUSG00000032418.15	ENSMUST00000034989.14	Me1	Me1-201	Known	Known	None	0.44999998807907104	None	None	None	None
m54284U_191212_053548/35718475/ccs	PacBio_Hippocampus_Rep1	mm10_ERCC_SIRV	chr16	18348199	18406363	+	19	3986	44843	116042	ENSMUSG00000000325.16	ENSMUST00000090103.10	Arvcf	Arvcf-201	Known	Known	None	0.10000000149011612	None	None	None	None
m54284U_191212_053548/90046990/ccs	PacBio_Hippocampus_Rep1	mm10_ERCC_SIRV	chr2	84678050	84671317	-	8	1971	4997	13148	ENSMUSG00000050043.16	ENSMUST00000053664.8	Tmx2	Tmx2-201	Known	Known	None	0.05000000074505806	None	None	None	None
m54284U_191213_120042/86181845/ccs	PacBio_Hippocampus_Rep2	mm10_ERCC_SIRV	chr7	113369339	113315633	-	9	2351	23235	60315	ENSMUSG00000038187.14	ENSMUST00000119278.7	Btbd10	Btbd10-203	Known	Known	None	0.30000001192092896	None	None	None	None
m54284U_191107_221739/35521820/ccs	PacBio_Cortex_Rep1	mm10_ERCC_SIRV	chr18	60526206	60557249	+	14	2237	49330	128780	ENSMUSG00000024603.8	ENSMUST00000223984.1	Dctn4	Dctn4-204	Known	Known	None	0.15000000596046448	None	None	None	None
m54284U_191213_120042/112525954/ccs	PacBio_Hippocampus_Rep2	mm10_ERCC_SIRV	chr14	68124845	68120693	-	3	1923	42006	108500	ENSMUSG00000022054.11	ENSMUST00000022638.5	Nefm	Nefm-201	Known	Known	None	0.5	None	None	None	None
m54284U_191109_043049/93128260/ccs	PacBio_Cortex_Rep2	mm10_ERCC_SIRV	chr1	172126769	172135776	+	8	2396	2952	7293	ENSMUSG00000003464.13	ENSMUST00000075895.8	Pex19	Pex19-201	Known	Known	None	0.25	None	None	None	None
m54284U_191212_053548/92013730/ccs	PacBio_Hippocampus_Rep1	mm10_ERCC_SIRV	chr16	18348199	18406363	+	19	3986	44843	116042	ENSMUSG00000000325.16	ENSMUST00000090103.10	Arvcf	Arvcf-201	Known	Known	None	0.10000000149011612	None	None	None	None
m54284U_191109_043049/88278590/ccs	PacBio_Cortex_Rep2	mm10_ERCC_SIRV	chr11	83773931	83783752	+	8	3417	33931	466467	ENSMUSG00000000976.13	ENCODEMT000466467	Heatr6	ENCODEMT000466467	Known	ISM	Suffix	0.10000000149011612	None	None	None	None
m54284U_191212_053548/129370903/ccs	PacBio_Hippocampus_Rep1	mm10_ERCC_SIRV	chr5	124540787	124550495	+	4	1971	15515	40686	ENSMUSG00000029390.13	ENSMUST00000060226.10	Tmed2	Tmed2-201	Known	Known	None	0.3499999940395355	None	None	None	None
m54284U_191107_221739/37553769/ccs	PacBio_Cortex_Rep1	mm10_ERCC_SIRV	chr18	60526206	60558761	+	14	3749	49330	128780	ENSMUSG00000024603.8	ENSMUST00000223984.1	Dctn4	Dctn4-204	Known	Known	None	0.15000000596046448	None	None	None	None
m54284U_191107_221739/105056103/ccs	PacBio_Cortex_Rep1	mm10_ERCC_SIRV	chr9	86695810	86581376	-	14	3140	28514	74650	ENSMUSG00000032418.15	ENSMUST00000034989.14	Me1	Me1-201	Known	Known	None	0.44999998807907104	None	None	None	None
m54284U_191107_221739/123733258/ccs	PacBio_Cortex_Rep1	mm10_ERCC_SIRV	chr16	18348200	18406310	+	19	3932	44843	116042	ENSMUSG00000000325.16	ENSMUST00000090103.10	Arvcf	Arvcf-201	Known	Known	None	0.5	None	None	None	None
m54284U_191109_043049/15206545/ccs	PacBio_Cortex_Rep2	mm10_ERCC_SIRV	chr4	108833583	108815194	-	6	2211	11638	29930	ENSMUSG00000028568.16	ENSMUST00000102742.10	Btf3l4	Btf3l4-204	Known	Known	None	0.15000000596046448	None	None	None	None
m54284U_191212_053548/116656097/ccs	PacBio_Hippocampus_Rep1	mm10_ERCC_SIRV	chr11	83776697	83783751	+	6	1562	33931	466468	ENSMUSG00000000976.13	ENCODEMT000466468	Heatr6	ENCODEMT000466468	Known	NNC	None	0.10000000149011612	None	None	None	None
m54284U_191109_043049/95748803/ccs	PacBio_Cortex_Rep2	mm10_ERCC_SIRV	chr16	18348200	18406284	+	19	3906	44843	116042	ENSMUSG00000000325.16	ENSMUST00000090103.10	Arvcf	Arvcf-201	Known	Known	None	0.699999988079071	None	None	None	None
m54284U_191107_221739/41552440/ccs	PacBio_Cortex_Rep1	mm10_ERCC_SIRV	chr18	60526206	60558759	+	14	3747	49330	128780	ENSMUSG00000024603.8	ENSMUST00000223984.1	Dctn4	Dctn4-204	Known	Known	None	0.05000000074505806	None	None	None	None
m54284U_191213_120042/92865706/ccs	PacBio_Hippocampus_Rep2	mm10_ERCC_SIRV	chr7	113369359	113315638	-	10	2437	23235	466276	ENSMUSG00000038187.14	ENCODEMT000466276	Btbd10	ENCODEMT000466276	Known	NIC	None	0.30000001192092896	None	None	None	None
m54284U_191107_221739/44630882/ccs	PacBio_Cortex_Rep1	mm10_ERCC_SIRV	chr18	60526206	60558759	+	14	3742	49330	466469	ENSMUSG00000024603.8	ENCODEMT000466469	Dctn4	ENCODEMT000466469	Known	NNC	None	0.05000000074505806	None	None	None	None
m54284U_191212_053548/51118099/ccs	PacBio_Hippocampus_Rep1	mm10_ERCC_SIRV	chr16	18348200	18407065	+	19	4687	44843	116042	ENSMUSG00000000325.16	ENSMUST00000090103.10	Arvcf	Arvcf-201	Known	Known	None	0.3499999940395355	None	None	None	None
m54284U_191212_053548/90112301/ccs	PacBio_Hippocampus_Rep1	mm10_ERCC_SIRV	chr2	84678050	84671317	-	8	1971	4997	13148	ENSMUSG00000050043.16	ENSMUST00000053664.8	Tmx2	Tmx2-201	Known	Known	None	0.05000000074505806	None	None	None	None
m54284U_191109_043049/93455770/ccs	PacBio_Cortex_Rep2	mm10_ERCC_SIRV	chr1	172126769	172135280	+	8	1900	2952	7293	ENSMUSG00000003464.13	ENSMUST00000075895.8	Pex19	Pex19-201	Known	Known	None	0.15000000596046448	None	None	None	None
m54284U_191107_221739/112134298/ccs	PacBio_Cortex_Rep1	mm10_ERCC_SIRV	chr9	86695830	86581376	-	14	3160	28514	74650	ENSMUSG00000032418.15	ENSMUST00000034989.14	Me1	Me1-201	Known	Known	None	0.44999998807907104	None	None	None	None
m54284U_191213_120042/113706363/ccs	PacBio_Hippocampus_Rep2	mm10_ERCC_SIRV	chr14	68124845	68120693	-	3	1923	42006	108500	ENSMUSG00000022054.11	ENSMUST00000022638.5	Nefm	Nefm-201	Known	Known	None	0.5	None	None	None	None
m54284U_191109_043049/16842850/ccs	PacBio_Cortex_Rep2	mm10_ERCC_SIRV	chr4	108833591	108815194	-	6	2219	11638	29930	ENSMUSG00000028568.16	ENSMUST00000102742.10	Btf3l4	Btf3l4-204	Known	Known	None	0.15000000596046448	None	None	None	None
m54284U_191212_053548/56690654/ccs	PacBio_Hippocampus_Rep1	mm10_ERCC_SIRV	chr16	18348201	18406359	+	19	3980	44843	116042	ENSMUSG00000000325.16	ENSMUST00000090103.10	Arvcf	Arvcf-201	Known	Known	None	0.25	None	None	None	None
m54284U_191212_053548/129565018/ccs	PacBio_Hippocampus_Rep1	mm10_ERCC_SIRV	chr5	124540787	124550496	+	4	1972	15515	40686	ENSMUSG00000029390.13	ENSMUST00000060226.10	Tmed2	Tmed2-201	Known	Known	None	0.3499999940395355	None	None	None	None
m54284U_191107_221739/56165081/ccs	PacBio_Cortex_Rep1	mm10_ERCC_SIRV	chr18	60526206	60558749	+	14	3737	49330	128780	ENSMUSG00000024603.8	ENSMUST00000223984.1	Dctn4	Dctn4-204	Known	Known	None	0.15000000596046448	None	None	None	None
m54284U_191107_221739/24446919/ccs	PacBio_Cortex_Rep1	mm10_ERCC_SIRV	chr16	18348203	18406284	+	19	3903	44843	116042	ENSMUSG00000000325.16	ENSMUST00000090103.10	Arvcf	Arvcf-201	Known	Known	None	0.699999988079071	None	None	None	None
m54284U_191212_053548/71959603/ccs	PacBio_Hippocampus_Rep1	mm10_ERCC_SIRV	chr11	83778181	83781983	+	2	2258	33931	466470	ENSMUSG00000000976.13	ENCODEMT000466470	Heatr6	ENCODEMT000466470	Known	ISM	Suffix	0.800000011920929	None	None	None	None
m54284U_191107_221739/119802276/ccs	PacBio_Cortex_Rep1	mm10_ERCC_SIRV	chr9	86695775	86581376	-	14	3105	28514	74650	ENSMUSG00000032418.15	ENSMUST00000034989.14	Me1	Me1-201	Known	Known	None	0.44999998807907104	None	None	None	None
m54284U_191107_221739/123535396/ccs	PacBio_Cortex_Rep1	mm10_ERCC_SIRV	chr16	18348203	18406284	+	19	3903	44843	116042	ENSMUSG00000000325.16	ENSMUST00000090103.10	Arvcf	Arvcf-201	Known	Known	None	0.699999988079071	None	None	None	None
m54284U_191213_120042/93519942/ccs	PacBio_Hippocampus_Rep2	mm10_ERCC_SIRV	chr7	113369342	113315633	-	11	2577	23235	60314	ENSMUSG00000038187.14	ENSMUST00000047091.13	Btbd10	Btbd10-201	Known	Known	None	0.30000001192092896	None	None	None	None
m54284U_191107_221739/71436138/ccs	PacBio_Cortex_Rep1	mm10_ERCC_SIRV	chr18	60526206	60558761	+	13	3728	49330	128781	ENSMUSG00000024603.8	ENSMUST00000025505.6	Dctn4	Dctn4-201	Known	Known	None	0.15000000596046448	None	None	None	None
m54284U_191109_043049/19269706/ccs	PacBio_Cortex_Rep2	mm10_ERCC_SIRV	chr4	108833600	108815194	-	6	2228	11638	29930	ENSMUSG00000028568.16	ENSMUST00000102742.10	Btf3l4	Btf3l4-204	Known	Known	None	0.15000000596046448	None	None	None	None
m54284U_191212_053548/24447771/ccs	PacBio_Hippocampus_Rep1	mm10_ERCC_SIRV	chr16	18348204	18406284	+	19	3902	44843	116042	ENSMUSG00000000325.16	ENSMUST00000090103.10	Arvcf	Arvcf-201	Known	Known	None	0.699999988079071	None	None	None	None
m54284U_191109_043049/100207296/ccs	PacBio_Cortex_Rep2	mm10_ERCC_SIRV	chr1	172126769	172135773	+	8	2393	2952	7293	ENSMUSG00000003464.13	ENSMUST00000075895.8	Pex19	Pex19-201	Known	Known	None	0.15000000596046448	None	None	None	None
m54284U_191212_053548/90114707/ccs	PacBio_Hippocampus_Rep1	mm10_ERCC_SIRV	chr2	84678054	84671317	-	8	1975	4997	13148	ENSMUSG00000050043.16	ENSMUST00000053664.8	Tmx2	Tmx2-201	Known	Known	None	0.05000000074505806	None	None	None	None
m54284U_191213_120042/114754966/ccs	PacBio_Hippocampus_Rep2	mm10_ERCC_SIRV	chr14	68124845	68120693	-	3	1923	42006	108500	ENSMUSG00000022054.11	ENSMUST00000022638.5	Nefm	Nefm-201	Known	Known	None	0.5	None	None	None	None
m54284U_191212_053548/130351429/ccs	PacBio_Hippocampus_Rep1	mm10_ERCC_SIRV	chr5	124540787	124550495	+	4	1971	15515	40686	ENSMUSG00000029390.13	ENSMUST00000060226.10	Tmed2	Tmed2-201	Known	Known	None	0.3499999940395355	None	None	None	None
m54284U_191213_120042/29754949/ccs	PacBio_Hippocampus_Rep2	mm10_ERCC_SIRV	chr16	18348205	18407072	+	19	4689	44843	116042	ENSMUSG00000000325.16	ENSMUST00000090103.10	Arvcf	Arvcf-201	Known	Known	None	0.30000001192092896	None	None	None	None
m54284U_191107_221739/87231071/ccs	PacBio_Cortex_Rep1	mm10_ERCC_SIRV	chr18	60526206	60558167	+	14	3155	49330	128780	ENSMUSG00000024603.8	ENSMUST00000223984.1	Dctn4	Dctn4-204	Known	Known	None	0.0	None	None	None	None
m54284U_191107_221739/124060464/ccs	PacBio_Cortex_Rep1	mm10_ERCC_SIRV	chr9	86695801	86581376	-	14	3131	28514	74650	ENSMUSG00000032418.15	ENSMUST00000034989.14	Me1	Me1-201	Known	Known	None	0.44999998807907104	None	None	None	None
m54284U_191107_221739/74383557/ccs	PacBio_Cortex_Rep1	mm10_ERCC_SIRV	chr16	18348210	18407072	+	19	4684	44843	116042	ENSMUSG00000000325.16	ENSMUST00000090103.10	Arvcf	Arvcf-201	Known	Known	None	0.30000001192092896	None	None	None	None
m54284U_191109_043049/21168701/ccs	PacBio_Cortex_Rep2	mm10_ERCC_SIRV	chr4	108833566	108815194	-	6	2194	11638	29930	ENSMUSG00000028568.16	ENSMUST00000102742.10	Btf3l4	Btf3l4-204	Known	Known	None	0.15000000596046448	None	None	None	None
m54284U_191213_120042/103023908/ccs	PacBio_Hippocampus_Rep2	mm10_ERCC_SIRV	chr7	113369305	113315626	-	11	2558	23235	466374	ENSMUSG00000038187.14	ENCODEMT000466374	Btbd10	ENCODEMT000466374	Known	NNC	None	0.30000001192092896	None	None	None	None
m54284U_191107_221739/88802185/ccs	PacBio_Cortex_Rep1	mm10_ERCC_SIRV	chr18	60526206	60557781	+	14	2769	49330	128780	ENSMUSG00000024603.8	ENSMUST00000223984.1	Dctn4	Dctn4-204	Known	Known	None	0.3499999940395355	None	None	None	None
m54284U_191107_221739/22085796/ccs	PacBio_Cortex_Rep1	mm10_ERCC_SIRV	chr11	83779402	83783752	+	2	2806	33931	466470	ENSMUSG00000000976.13	ENCODEMT000466470	Heatr6	ENCODEMT000466470	Known	ISM	Suffix	0.10000000149011612	None	None	None	None
m54284U_191213_120042/1114651/ccs	PacBio_Hippocampus_Rep2	mm10_ERCC_SIRV	chr16	18348210	18406359	+	19	3971	44843	116042	ENSMUSG00000000325.16	ENSMUST00000090103.10	Arvcf	Arvcf-201	Known	Known	None	0.25	None	None	None	None
m54284U_191109_043049/100337834/ccs	PacBio_Cortex_Rep2	mm10_ERCC_SIRV	chr1	172126769	172135280	+	8	1900	2952	7293	ENSMUSG00000003464.13	ENSMUST00000075895.8	Pex19	Pex19-201	Known	Known	None	0.15000000596046448	None	None	None	None
m54284U_191107_221739/129893911/ccs	PacBio_Cortex_Rep1	mm10_ERCC_SIRV	chr9	86695823	86581376	-	14	3153	28514	74650	ENSMUSG00000032418.15	ENSMUST00000034989.14	Me1	Me1-201	Known	Known	None	0.44999998807907104	None	None	None	None
m54284U_191107_221739/168167150/ccs	PacBio_Cortex_Rep1	mm10_ERCC_SIRV	chr16	18348212	18406284	+	19	3894	44843	116042	ENSMUSG00000000325.16	ENSMUST00000090103.10	Arvcf	Arvcf-201	Known	Known	None	0.699999988079071	None	None	None	None
m54284U_191107_221739/89654395/ccs	PacBio_Cortex_Rep1	mm10_ERCC_SIRV	chr18	60526206	60557249	+	14	2237	49330	128780	ENSMUSG00000024603.8	ENSMUST00000223984.1	Dctn4	Dctn4-204	Known	Known	None	0.15000000596046448	None	None	None	None
m54284U_191213_120042/115346013/ccs	PacBio_Hippocampus_Rep2	mm10_ERCC_SIRV	chr14	68124845	68120693	-	3	1923	42006	108500	ENSMUSG00000022054.11	ENSMUST00000022638.5	Nefm	Nefm-201	Known	Known	None	0.5	None	None	None	None
m54284U_191109_043049/22348731/ccs	PacBio_Cortex_Rep2	mm10_ERCC_SIRV	chr4	108833573	108815194	-	6	2201	11638	29930	ENSMUSG00000028568.16	ENSMUST00000102742.10	Btf3l4	Btf3l4-204	Known	Known	None	0.15000000596046448	None	None	None	None
m54284U_191107_221739/119996958/ccs	PacBio_Cortex_Rep1	mm10_ERCC_SIRV	chr16	18348215	18406284	+	19	3891	44843	116042	ENSMUSG00000000325.16	ENSMUST00000090103.10	Arvcf	Arvcf-201	Known	Known	None	0.699999988079071	None	None	None	None
m54284U_191212_053548/90439804/ccs	PacBio_Hippocampus_Rep1	mm10_ERCC_SIRV	chr2	84678057	84671317	-	8	1978	4997	13148	ENSMUSG00000050043.16	ENSMUST00000053664.8	Tmx2	Tmx2-201	Known	Known	None	0.05000000074505806	None	None	None	None
m54284U_191212_053548/132973829/ccs	PacBio_Hippocampus_Rep1	mm10_ERCC_SIRV	chr5	124540787	124550496	+	4	1972	15515	40686	ENSMUSG00000029390.13	ENSMUST00000060226.10	Tmed2	Tmed2-201	Known	Known	None	0.3499999940395355	None	None	None	None
m54284U_191107_221739/93587688/ccs	PacBio_Cortex_Rep1	mm10_ERCC_SIRV	chr18	60526206	60557247	+	14	2235	49330	128780	ENSMUSG00000024603.8	ENSMUST00000223984.1	Dctn4	Dctn4-204	Known	Known	None	0.10000000149011612	None	None	None	None
m54284U_191213_120042/107546110/ccs	PacBio_Hippocampus_Rep2	mm10_ERCC_SIRV	chr7	113369289	113315633	-	11	2524	23235	60314	ENSMUSG00000038187.14	ENSMUST00000047091.13	Btbd10	Btbd10-201	Known	Known	None	0.30000001192092896	None	None	None	None
m54284U_191107_221739/49940292/ccs	PacBio_Cortex_Rep1	mm10_ERCC_SIRV	chr11	83779421	83782471	+	2	1506	33931	466470	ENSMUSG00000000976.13	ENCODEMT000466470	Heatr6	ENCODEMT000466470	Known	ISM	Suffix	0.15000000596046448	None	None	None	None
m54284U_191107_221739/130679003/ccs	PacBio_Cortex_Rep1	mm10_ERCC_SIRV	chr9	86695804	86581376	-	14	3134	28514	74650	ENSMUSG00000032418.15	ENSMUST00000034989.14	Me1	Me1-201	Known	Known	None	0.44999998807907104	None	None	None	None
m54284U_191213_120042/29624257/ccs	PacBio_Hippocampus_Rep2	mm10_ERCC_SIRV	chr16	18348215	18406284	+	19	3891	44843	116042	ENSMUSG00000000325.16	ENSMUST00000090103.10	Arvcf	Arvcf-201	Known	Known	None	0.699999988079071	None	None	None	None
m54284U_191107_221739/131532513/ccs	PacBio_Cortex_Rep1	mm10_ERCC_SIRV	chr16	18348216	18406310	+	19	3916	44843	116042	ENSMUSG00000000325.16	ENSMUST00000090103.10	Arvcf	Arvcf-201	Known	Known	None	0.5	None	None	None	None
m54284U_191107_221739/99026971/ccs	PacBio_Cortex_Rep1	mm10_ERCC_SIRV	chr18	60526206	60557249	+	13	2216	49330	128781	ENSMUSG00000024603.8	ENSMUST00000025505.6	Dctn4	Dctn4-201	Known	Known	None	0.15000000596046448	None	None	None	None
m54284U_191109_043049/26609779/ccs	PacBio_Cortex_Rep2	mm10_ERCC_SIRV	chr4	108833612	108815194	-	6	2240	11638	29930	ENSMUSG00000028568.16	ENSMUST00000102742.10	Btf3l4	Btf3l4-204	Known	Known	None	0.15000000596046448	None	None	None	None
m54284U_191109_043049/107611112/ccs	PacBio_Cortex_Rep2	mm10_ERCC_SIRV	chr1	172126769	172135280	+	8	1900	2952	7293	ENSMUSG00000003464.13	ENSMUST00000075895.8	Pex19	Pex19-201	Known	Known	None	0.15000000596046448	None	None	None	None
m54284U_191107_221739/156108419/ccs	PacBio_Cortex_Rep1	mm10_ERCC_SIRV	chr16	18348221	18406310	+	19	3911	44843	116042	ENSMUSG00000000325.16	ENSMUST00000090103.10	Arvcf	Arvcf-201	Known	Known	None	0.5	None	None	None	None
m54284U_191213_120042/117506104/ccs	PacBio_Hippocampus_Rep2	mm10_ERCC_SIRV	chr14	68124845	68120693	-	3	1923	42006	108500	ENSMUSG00000022054.11	ENSMUST00000022638.5	Nefm	Nefm-201	Known	Known	None	0.5	None	None	None	None
m54284U_191107_221739/133301673/ccs	PacBio_Cortex_Rep1	mm10_ERCC_SIRV	chr9	86695781	86581376	-	14	3111	28514	74650	ENSMUSG00000032418.15	ENSMUST00000034989.14	Me1	Me1-201	Known	Known	None	0.44999998807907104	None	None	None	None
m54284U_191107_221739/107479383/ccs	PacBio_Cortex_Rep1	mm10_ERCC_SIRV	chr18	60526206	60557247	+	14	2235	49330	128780	ENSMUSG00000024603.8	ENSMUST00000223984.1	Dctn4	Dctn4-204	Known	Known	None	0.10000000149011612	None	None	None	None
m54284U_191212_053548/133040268/ccs	PacBio_Hippocampus_Rep1	mm10_ERCC_SIRV	chr5	124540787	124550496	+	4	1965	15515	40686	ENSMUSG00000029390.13	ENSMUST00000060226.10	Tmed2	Tmed2-201	Known	Known	None	0.3499999940395355	None	None	None	None
m54284U_191107_221739/160563768/ccs	PacBio_Cortex_Rep1	mm10_ERCC_SIRV	chr16	18348221	18406341	+	19	3942	44843	116042	ENSMUSG00000000325.16	ENSMUST00000090103.10	Arvcf	Arvcf-201	Known	Known	None	0.6499999761581421	None	None	None	None
m54284U_191213_120042/114099225/ccs	PacBio_Hippocampus_Rep2	mm10_ERCC_SIRV	chr7	113369379	113315633	-	9	2391	23235	60315	ENSMUSG00000038187.14	ENSMUST00000119278.7	Btbd10	Btbd10-203	Known	Known	None	0.30000001192092896	None	None	None	None
m54284U_191212_053548/160564881/ccs	PacBio_Hippocampus_Rep1	mm10_ERCC_SIRV	chr11	83779469	83783752	+	2	2739	33931	466470	ENSMUSG00000000976.13	ENCODEMT000466470	Heatr6	ENCODEMT000466470	Known	ISM	Suffix	0.10000000149011612	None	None	None	None
m54284U_191212_053548/90440144/ccs	PacBio_Hippocampus_Rep1	mm10_ERCC_SIRV	chr2	84678049	84671317	-	8	1970	4997	13148	ENSMUSG00000050043.16	ENSMUST00000053664.8	Tmx2	Tmx2-201	Known	Known	None	0.05000000074505806	None	None	None	None
m54284U_191109_043049/68159118/ccs	PacBio_Cortex_Rep2	mm10_ERCC_SIRV	chr16	18348221	18406359	+	18	3942	44843	116041	ENSMUSG00000000325.16	ENSMUST00000115614.8	Arvcf	Arvcf-205	Known	Known	None	0.25	None	None	None	None
m54284U_191107_221739/131205093/ccs	PacBio_Cortex_Rep1	mm10_ERCC_SIRV	chr18	60526206	60557249	+	14	2237	49330	128780	ENSMUSG00000024603.8	ENSMUST00000223984.1	Dctn4	Dctn4-204	Known	Known	None	0.15000000596046448	None	None	None	None
m54284U_191109_043049/30736428/ccs	PacBio_Cortex_Rep2	mm10_ERCC_SIRV	chr4	108833624	108815194	-	6	2252	11638	29930	ENSMUSG00000028568.16	ENSMUST00000102742.10	Btf3l4	Btf3l4-204	Known	Known	None	0.15000000596046448	None	None	None	None
m54284U_191107_221739/141035643/ccs	PacBio_Cortex_Rep1	mm10_ERCC_SIRV	chr9	86695810	86581376	-	14	3140	28514	74650	ENSMUSG00000032418.15	ENSMUST00000034989.14	Me1	Me1-201	Known	Known	None	0.44999998807907104	None	None	None	None
m54284U_191107_221739/20973547/ccs	PacBio_Cortex_Rep1	mm10_ERCC_SIRV	chr16	18348225	18406284	+	18	3863	44843	116041	ENSMUSG00000000325.16	ENSMUST00000115614.8	Arvcf	Arvcf-205	Known	Known	None	0.699999988079071	None	None	None	None
m54284U_191109_043049/111477475/ccs	PacBio_Cortex_Rep2	mm10_ERCC_SIRV	chr1	172126769	172136490	+	8	3110	2952	7293	ENSMUSG00000003464.13	ENSMUST00000075895.8	Pex19	Pex19-201	Known	Known	None	0.44999998807907104	None	None	None	None
m54284U_191107_221739/132186479/ccs	PacBio_Cortex_Rep1	mm10_ERCC_SIRV	chr18	60526206	60557249	+	14	2237	49330	128780	ENSMUSG00000024603.8	ENSMUST00000223984.1	Dctn4	Dctn4-204	Known	Known	None	0.15000000596046448	None	None	None	None
m54284U_191109_043049/11470611/ccs	PacBio_Cortex_Rep2	mm10_ERCC_SIRV	chr16	18348225	18406363	+	19	3960	44843	116042	ENSMUSG00000000325.16	ENSMUST00000090103.10	Arvcf	Arvcf-201	Known	Known	None	0.10000000149011612	None	None	None	None
m54284U_191213_120042/114886701/ccs	PacBio_Hippocampus_Rep2	mm10_ERCC_SIRV	chr7	113369303	113315635	-	10	2495	23235	466291	ENSMUSG00000038187.14	ENCODEMT000466291	Btbd10	ENCODEMT000466291	Known	NIC	None	0.30000001192092896	None	None	None	None
m54284U_191213_120042/118032752/ccs	PacBio_Hippocampus_Rep2	mm10_ERCC_SIRV	chr14	68124846	68120693	-	3	1924	42006	108500	ENSMUSG00000022054.11	ENSMUST00000022638.5	Nefm	Nefm-201	Known	Known	None	0.5	None	None	None	None
m54284U_191109_043049/60948714/ccs	PacBio_Cortex_Rep2	mm10_ERCC_SIRV	chr16	18348225	18407071	+	18	4658	44843	466471	ENSMUSG00000000325.16	ENCODEMT000466471	Arvcf	ENCODEMT000466471	Known	NNC	None	0.30000001192092896	None	None	None	None
m54284U_191212_053548/135725238/ccs	PacBio_Hippocampus_Rep1	mm10_ERCC_SIRV	chr5	124540787	124550497	+	4	1973	15515	40686	ENSMUSG00000029390.13	ENSMUST00000060226.10	Tmed2	Tmed2-201	Known	Known	None	0.30000001192092896	None	None	None	None
m54284U_191107_221739/142411201/ccs	PacBio_Cortex_Rep1	mm10_ERCC_SIRV	chr9	86695810	86581376	-	14	3140	28514	74650	ENSMUSG00000032418.15	ENSMUST00000034989.14	Me1	Me1-201	Known	Known	None	0.44999998807907104	None	None	None	None
m54284U_191109_043049/38012376/ccs	PacBio_Cortex_Rep2	mm10_ERCC_SIRV	chr4	108833583	108815194	-	6	2211	11638	29930	ENSMUSG00000028568.16	ENSMUST00000102742.10	Btf3l4	Btf3l4-204	Known	Known	None	0.15000000596046448	None	None	None	None
m54284U_191212_053548/41943867/ccs	PacBio_Hippocampus_Rep1	mm10_ERCC_SIRV	chr11	83779470	83783752	+	2	2738	33931	466470	ENSMUSG00000000976.13	ENCODEMT000466470	Heatr6	ENCODEMT000466470	Known	ISM	Suffix	0.10000000149011612	None	None	None	None
m54284U_191107_221739/133825497/ccs	PacBio_Cortex_Rep1	mm10_ERCC_SIRV	chr18	60526206	60558754	+	14	3742	49330	128780	ENSMUSG00000024603.8	ENSMUST00000223984.1	Dctn4	Dctn4-204	Known	Known	None	0.0	None	None	None	None
m54284U_191212_053548/90442384/ccs	PacBio_Hippocampus_Rep1	mm10_ERCC_SIRV	chr2	84678091	84671317	-	8	2012	4997	13148	ENSMUSG00000050043.16	ENSMUST00000053664.8	Tmx2	Tmx2-201	Known	Known	None	0.05000000074505806	None	None	None	None
m54284U_191109_043049/162072184/ccs	PacBio_Cortex_Rep2	mm10_ERCC_SIRV	chr16	18348225	18406284	+	19	3881	44843	116042	ENSMUSG00000000325.16	ENSMUST00000090103.10	Arvcf	Arvcf-201	Known	Known	None	0.699999988079071	None	None	None	None
m54284U_191107_221739/149488980/ccs	PacBio_Cortex_Rep1	mm10_ERCC_SIRV	chr18	60526206	60558757	+	13	3724	49330	128781	ENSMUSG00000024603.8	ENSMUST00000025505.6	Dctn4	Dctn4-201	Known	Known	None	0.0	None	None	None	None
m54284U_191212_053548/54526546/ccs	PacBio_Hippocampus_Rep1	mm10_ERCC_SIRV	chr11	83780336	83783752	+	1	3417	33931	466472	ENSMUSG00000000976.13	ENCODEMT000466472	Heatr6	ENCODEMT000466472	Known	Genomic	None	0.10000000149011612	None	None	None	None
m54284U_191109_043049/111806847/ccs	PacBio_Cortex_Rep2	mm10_ERCC_SIRV	chr1	172126769	172135280	+	8	1900	2952	7293	ENSMUSG00000003464.13	ENSMUST00000075895.8	Pex19	Pex19-201	Known	Known	None	0.15000000596046448	None	None	None	None
m54284U_191107_221739/143262419/ccs	PacBio_Cortex_Rep1	mm10_ERCC_SIRV	chr9	86695825	86581376	-	14	3155	28514	74650	ENSMUSG00000032418.15	ENSMUST00000034989.14	Me1	Me1-201	Known	Known	None	0.44999998807907104	None	None	None	None
m54284U_191109_043049/169609270/ccs	PacBio_Cortex_Rep2	mm10_ERCC_SIRV	chr16	18348225	18407072	+	18	4636	44843	116041	ENSMUSG00000000325.16	ENSMUST00000115614.8	Arvcf	Arvcf-205	Known	Known	None	0.30000001192092896	None	None	None	None
m54284U_191109_043049/38472234/ccs	PacBio_Cortex_Rep2	mm10_ERCC_SIRV	chr4	108833635	108815194	-	6	2263	11638	29930	ENSMUSG00000028568.16	ENSMUST00000102742.10	Btf3l4	Btf3l4-204	Known	Known	None	0.15000000596046448	None	None	None	None
m54284U_191213_120042/123143779/ccs	PacBio_Hippocampus_Rep2	mm10_ERCC_SIRV	chr7	113369346	113315633	-	11	2581	23235	60314	ENSMUSG00000038187.14	ENSMUST00000047091.13	Btbd10	Btbd10-201	Known	Known	None	0.30000001192092896	None	None	None	None
m54284U_191213_120042/120851142/ccs	PacBio_Hippocampus_Rep2	mm10_ERCC_SIRV	chr14	68124846	68120693	-	3	1924	42006	108500	ENSMUSG00000022054.11	ENSMUST00000022638.5	Nefm	Nefm-201	Known	Known	None	0.5	None	None	None	None
m54284U_191107_221739/151323819/ccs	PacBio_Cortex_Rep1	mm10_ERCC_SIRV	chr18	60526206	60557249	+	14	2237	49330	128780	ENSMUSG00000024603.8	ENSMUST00000223984.1	Dctn4	Dctn4-204	Known	Known	None	0.15000000596046448	None	None	None	None
m54284U_191212_053548/83494098/ccs	PacBio_Hippocampus_Rep1	mm10_ERCC_SIRV	chr16	18348225	18406284	+	19	3881	44843	116042	ENSMUSG00000000325.16	ENSMUST00000090103.10	Arvcf	Arvcf-201	Known	Known	None	0.699999988079071	None	None	None	None
m54284U_191212_053548/138281465/ccs	PacBio_Hippocampus_Rep1	mm10_ERCC_SIRV	chr5	124540787	124550496	+	4	1972	15515	40686	ENSMUSG00000029390.13	ENSMUST00000060226.10	Tmed2	Tmed2-201	Known	Known	None	0.3499999940395355	None	None	None	None
m54284U_191212_053548/116065597/ccs	PacBio_Hippocampus_Rep1	mm10_ERCC_SIRV	chr11	83781151	83783754	+	1	2602	33931	466472	ENSMUSG00000000976.13	ENCODEMT000466472	Heatr6	ENCODEMT000466472	Known	Genomic	None	0.10000000149011612	None	None	None	None
m54284U_191107_221739/40961486/ccs	PacBio_Cortex_Rep1	mm10_ERCC_SIRV	chr11	83781430	83783753	+	1	2322	33931	466472	ENSMUSG00000000976.13	ENCODEMT000466472	Heatr6	ENCODEMT000466472	Known	Genomic	None	0.10000000149011612	None	None	None	None
m54284U_191107_221739/160696685/ccs	PacBio_Cortex_Rep1	mm10_ERCC_SIRV	chr18	60526206	60558756	+	14	3744	49330	128780	ENSMUSG00000024603.8	ENSMUST00000223984.1	Dctn4	Dctn4-204	Known	Known	None	0.0	None	None	None	None
m54284U_191213_120042/14221484/ccs	PacBio_Hippocampus_Rep2	mm10_ERCC_SIRV	chr16	18348225	18407070	+	19	4667	44843	116042	ENSMUSG00000000325.16	ENSMUST00000090103.10	Arvcf	Arvcf-201	Known	Known	None	0.30000001192092896	None	None	None	None
m54284U_191109_043049/38601222/ccs	PacBio_Cortex_Rep2	mm10_ERCC_SIRV	chr4	108833572	108815194	-	6	2200	11638	29930	ENSMUSG00000028568.16	ENSMUST00000102742.10	Btf3l4	Btf3l4-204	Known	Known	None	0.15000000596046448	None	None	None	None
m54284U_191109_043049/54724783/ccs	PacBio_Cortex_Rep2	mm10_ERCC_SIRV	chr11	83781468	83783755	+	1	2286	33931	466472	ENSMUSG00000000976.13	ENCODEMT000466472	Heatr6	ENCODEMT000466472	Known	Genomic	None	0.05000000074505806	None	None	None	None
m54284U_191109_043049/112003404/ccs	PacBio_Cortex_Rep2	mm10_ERCC_SIRV	chr1	172126769	172135283	+	8	1910	2952	7293	ENSMUSG00000003464.13	ENSMUST00000075895.8	Pex19	Pex19-201	Known	Known	None	0.10000000149011612	None	None	None	None
m54284U_191107_221739/126748029/ccs	PacBio_Cortex_Rep1	mm10_ERCC_SIRV	chr16	18348226	18406302	+	18	3880	44843	116041	ENSMUSG00000000325.16	ENSMUST00000115614.8	Arvcf	Arvcf-205	Known	Known	None	0.550000011920929	None	None	None	None
m54284U_191212_053548/90571047/ccs	PacBio_Hippocampus_Rep1	mm10_ERCC_SIRV	chr2	84678065	84671317	-	8	1986	4997	13148	ENSMUSG00000050043.16	ENSMUST00000053664.8	Tmx2	Tmx2-201	Known	Known	None	0.05000000074505806	None	None	None	None
m54284U_191212_053548/88670469/ccs	PacBio_Hippocampus_Rep1	mm10_ERCC_SIRV	chr11	83781515	83783754	+	1	2238	33931	466472	ENSMUSG00000000976.13	ENCODEMT000466472	Heatr6	ENCODEMT000466472	Known	Genomic	None	0.10000000149011612	None	None	None	None
m54284U_191107_221739/165085687/ccs	PacBio_Cortex_Rep1	mm10_ERCC_SIRV	chr18	60526206	60558756	+	13	3723	49330	128781	ENSMUSG00000024603.8	ENSMUST00000025505.6	Dctn4	Dctn4-201	Known	Known	None	0.0	None	None	None	None
m54284U_191213_120042/125175705/ccs	PacBio_Hippocampus_Rep2	mm10_ERCC_SIRV	chr7	113369372	113315626	-	10	2436	23235	466382	ENSMUSG00000038187.14	ENCODEMT000466382	Btbd10	ENCODEMT000466382	Known	ISM	Suffix	0.30000001192092896	None	None	None	None
m54284U_191107_221739/148308183/ccs	PacBio_Cortex_Rep1	mm10_ERCC_SIRV	chr9	86612021	86581372	-	6	2170	28514	466445	ENSMUSG00000032418.15	ENCODEMT000466445	Me1	ENCODEMT000466445	Known	ISM	Suffix	0.44999998807907104	None	None	None	None
m54284U_191213_120042/123603537/ccs	PacBio_Hippocampus_Rep2	mm10_ERCC_SIRV	chr14	68124845	68120693	-	3	1923	42006	108500	ENSMUSG00000022054.11	ENSMUST00000022638.5	Nefm	Nefm-201	Known	Known	None	0.5	None	None	None	None
m54284U_191107_221739/128977400/ccs	PacBio_Cortex_Rep1	mm10_ERCC_SIRV	chr16	18348226	18407072	+	19	4668	44843	116042	ENSMUSG00000000325.16	ENSMUST00000090103.10	Arvcf	Arvcf-201	Known	Known	None	0.30000001192092896	None	None	None	None
m54284U_191212_053548/21102870/ccs	PacBio_Hippocampus_Rep1	mm10_ERCC_SIRV	chr11	83781706	83783754	+	1	2047	33931	466472	ENSMUSG00000000976.13	ENCODEMT000466472	Heatr6	ENCODEMT000466472	Known	Genomic	None	0.10000000149011612	None	None	None	None
m54284U_191109_043049/40765077/ccs	PacBio_Cortex_Rep2	mm10_ERCC_SIRV	chr4	108833563	108815194	-	6	2191	11638	29930	ENSMUSG00000028568.16	ENSMUST00000102742.10	Btf3l4	Btf3l4-204	Known	Known	None	0.15000000596046448	None	None	None	None
m54284U_191107_221739/174784901/ccs	PacBio_Cortex_Rep1	mm10_ERCC_SIRV	chr18	60526206	60558697	+	13	3664	49330	128781	ENSMUSG00000024603.8	ENSMUST00000025505.6	Dctn4	Dctn4-201	Known	Known	None	0.30000001192092896	None	None	None	None
m54284U_191212_053548/153354826/ccs	PacBio_Hippocampus_Rep1	mm10_ERCC_SIRV	chr11	83781706	83783752	+	1	2045	33931	466472	ENSMUSG00000000976.13	ENCODEMT000466472	Heatr6	ENCODEMT000466472	Known	Genomic	None	0.10000000149011612	None	None	None	None
m54284U_191107_221739/179634943/ccs	PacBio_Cortex_Rep1	mm10_ERCC_SIRV	chr16	18348226	18406256	+	19	3852	44843	116042	ENSMUSG00000000325.16	ENSMUST00000090103.10	Arvcf	Arvcf-201	Known	Known	None	0.6499999761581421	None	None	None	None
m54284U_191212_053548/138349059/ccs	PacBio_Hippocampus_Rep1	mm10_ERCC_SIRV	chr5	124540787	124550495	+	4	1971	15515	40686	ENSMUSG00000029390.13	ENSMUST00000060226.10	Tmed2	Tmed2-201	Known	Known	None	0.3499999940395355	None	None	None	None
m54284U_191107_221739/177799240/ccs	PacBio_Cortex_Rep1	mm10_ERCC_SIRV	chr18	60526206	60557937	+	14	2923	49330	466473	ENSMUSG00000024603.8	ENCODEMT000466473	Dctn4	ENCODEMT000466473	Known	NNC	None	0.5	None	None	None	None
m54284U_191109_043049/114098564/ccs	PacBio_Cortex_Rep2	mm10_ERCC_SIRV	chr1	172126769	172135277	+	8	1897	2952	7293	ENSMUSG00000003464.13	ENSMUST00000075895.8	Pex19	Pex19-201	Known	Known	None	0.20000000298023224	None	None	None	None
m54284U_191212_053548/27657019/ccs	PacBio_Hippocampus_Rep1	mm10_ERCC_SIRV	chr11	83781810	83783751	+	1	1947	33931	466472	ENSMUSG00000000976.13	ENCODEMT000466472	Heatr6	ENCODEMT000466472	Known	Genomic	None	0.10000000149011612	None	None	None	None
m54284U_191109_043049/44500287/ccs	PacBio_Cortex_Rep2	mm10_ERCC_SIRV	chr4	108833583	108815194	-	6	2211	11638	29930	ENSMUSG00000028568.16	ENSMUST00000102742.10	Btf3l4	Btf3l4-204	Known	Known	None	0.15000000596046448	None	None	None	None
m54284U_191109_043049/46335098/ccs	PacBio_Cortex_Rep2	mm10_ERCC_SIRV	chr16	18348226	18406281	+	19	3877	44843	116042	ENSMUSG00000000325.16	ENSMUST00000090103.10	Arvcf	Arvcf-201	Known	Known	None	0.6499999761581421	None	None	None	None
m54284U_191107_221739/151257820/ccs	PacBio_Cortex_Rep1	mm10_ERCC_SIRV	chr9	86695826	86581376	-	14	3156	28514	74650	ENSMUSG00000032418.15	ENSMUST00000034989.14	Me1	Me1-201	Known	Known	None	0.44999998807907104	None	None	None	None
m54284U_191213_120042/135596344/ccs	PacBio_Hippocampus_Rep2	mm10_ERCC_SIRV	chr7	113369338	113315635	-	10	2530	23235	466291	ENSMUSG00000038187.14	ENCODEMT000466291	Btbd10	ENCODEMT000466291	Known	NIC	None	0.30000001192092896	None	None	None	None
m54284U_191109_043049/98304172/ccs	PacBio_Cortex_Rep2	mm10_ERCC_SIRV	chr11	83781954	83783753	+	1	1798	33931	466472	ENSMUSG00000000976.13	ENCODEMT000466472	Heatr6	ENCODEMT000466472	Known	Genomic	None	0.10000000149011612	None	None	None	None
m54284U_191109_043049/6031969/ccs	PacBio_Cortex_Rep2	mm10_ERCC_SIRV	chr18	60526206	60558759	+	14	3747	49330	128780	ENSMUSG00000024603.8	ENSMUST00000223984.1	Dctn4	Dctn4-204	Known	Known	None	0.05000000074505806	None	None	None	None
m54284U_191212_053548/90637805/ccs	PacBio_Hippocampus_Rep1	mm10_ERCC_SIRV	chr2	84678066	84671317	-	8	1987	4997	13148	ENSMUSG00000050043.16	ENSMUST00000053664.8	Tmx2	Tmx2-201	Known	Known	None	0.05000000074505806	None	None	None	None
m54284U_191213_120042/124257170/ccs	PacBio_Hippocampus_Rep2	mm10_ERCC_SIRV	chr14	68124846	68120693	-	3	1924	42006	108500	ENSMUSG00000022054.11	ENSMUST00000022638.5	Nefm	Nefm-201	Known	Known	None	0.5	None	None	None	None
m54284U_191109_043049/47907501/ccs	PacBio_Cortex_Rep2	mm10_ERCC_SIRV	chr16	18348226	18407065	+	19	4661	44843	116042	ENSMUSG00000000325.16	ENSMUST00000090103.10	Arvcf	Arvcf-201	Known	Known	None	0.3499999940395355	None	None	None	None
m54284U_191212_053548/8587849/ccs	PacBio_Hippocampus_Rep1	mm10_ERCC_SIRV	chr11	83781954	83783747	+	1	1798	33931	466472	ENSMUSG00000000976.13	ENCODEMT000466472	Heatr6	ENCODEMT000466472	Known	Genomic	None	0.10000000149011612	None	None	None	None
m54284U_191109_043049/45024124/ccs	PacBio_Cortex_Rep2	mm10_ERCC_SIRV	chr4	108833572	108815194	-	6	2200	11638	29930	ENSMUSG00000028568.16	ENSMUST00000102742.10	Btf3l4	Btf3l4-204	Known	Known	None	0.15000000596046448	None	None	None	None
m54284U_191109_043049/13173421/ccs	PacBio_Cortex_Rep2	mm10_ERCC_SIRV	chr18	60526206	60557249	+	13	2216	49330	128781	ENSMUSG00000024603.8	ENSMUST00000025505.6	Dctn4	Dctn4-201	Known	Known	None	0.15000000596046448	None	None	None	None
m54284U_191213_120042/131269932/ccs	PacBio_Hippocampus_Rep2	mm10_ERCC_SIRV	chr11	83782116	83783754	+	1	1637	33931	466472	ENSMUSG00000000976.13	ENCODEMT000466472	Heatr6	ENCODEMT000466472	Known	Genomic	None	0.10000000149011612	None	None	None	None
m54284U_191109_043049/114623517/ccs	PacBio_Cortex_Rep2	mm10_ERCC_SIRV	chr1	172126769	172135281	+	8	1901	2952	7293	ENSMUSG00000003464.13	ENSMUST00000075895.8	Pex19	Pex19-201	Known	Known	None	0.15000000596046448	None	None	None	None
m54284U_191109_043049/136708372/ccs	PacBio_Cortex_Rep2	mm10_ERCC_SIRV	chr16	18348226	18406284	+	19	3880	44843	116042	ENSMUSG00000000325.16	ENSMUST00000090103.10	Arvcf	Arvcf-201	Known	Known	None	0.699999988079071	None	None	None	None
m54284U_191213_120042/27461970/ccs	PacBio_Hippocampus_Rep2	mm10_ERCC_SIRV	chr16	18348226	18406288	+	18	3878	44843	466474	ENSMUSG00000000325.16	ENCODEMT000466474	Arvcf	ENCODEMT000466474	Known	NNC	None	0.6000000238418579	None	None	None	None
m54284U_191213_120042/57606969/ccs	PacBio_Hippocampus_Rep2	mm10_ERCC_SIRV	chr11	83782297	83783755	+	1	1457	33931	466472	ENSMUSG00000000976.13	ENCODEMT000466472	Heatr6	ENCODEMT000466472	Known	Genomic	None	0.05000000074505806	None	None	None	None
m54284U_191109_043049/26083867/ccs	PacBio_Cortex_Rep2	mm10_ERCC_SIRV	chr18	60526206	60557249	+	14	2237	49330	128780	ENSMUSG00000024603.8	ENSMUST00000223984.1	Dctn4	Dctn4-204	Known	Known	None	0.15000000596046448	None	None	None	None
m54284U_191212_053548/139004217/ccs	PacBio_Hippocampus_Rep1	mm10_ERCC_SIRV	chr5	124540787	124550496	+	4	1972	15515	40686	ENSMUSG00000029390.13	ENSMUST00000060226.10	Tmed2	Tmed2-201	Known	Known	None	0.3499999940395355	None	None	None	None
m54284U_191213_120042/151718390/ccs	PacBio_Hippocampus_Rep2	mm10_ERCC_SIRV	chr11	83794018	83800579	+	1	6572	33933	89304	ENSMUSG00000081342.1	ENSMUST00000122379.1	Gm11434	Gm11434-201	Known	Known	None	1.0	None	None	None	None
m54284U_191109_043049/45613086/ccs	PacBio_Cortex_Rep2	mm10_ERCC_SIRV	chr4	108833573	108815194	-	6	2201	11638	29930	ENSMUSG00000028568.16	ENSMUST00000102742.10	Btf3l4	Btf3l4-204	Known	Known	None	0.15000000596046448	None	None	None	None
m54284U_191213_120042/140052594/ccs	PacBio_Hippocampus_Rep2	mm10_ERCC_SIRV	chr7	113369326	113315635	-	10	2506	23235	466291	ENSMUSG00000038187.14	ENCODEMT000466291	Btbd10	ENCODEMT000466291	Known	NIC	None	0.30000001192092896	None	None	None	None
m54284U_191213_120042/47251686/ccs	PacBio_Hippocampus_Rep2	mm10_ERCC_SIRV	chr16	18348226	18406288	+	19	3884	44843	116042	ENSMUSG00000000325.16	ENSMUST00000090103.10	Arvcf	Arvcf-201	Known	Known	None	0.6000000238418579	None	None	None	None
m54284U_191109_043049/28510662/ccs	PacBio_Cortex_Rep2	mm10_ERCC_SIRV	chr18	60526206	60558759	+	14	3747	49330	128780	ENSMUSG00000024603.8	ENSMUST00000223984.1	Dctn4	Dctn4-204	Known	Known	None	0.05000000074505806	None	None	None	None
m54284U_191109_043049/124060020/ccs	PacBio_Cortex_Rep2	mm10_ERCC_SIRV	chr11	83797565	83800579	+	1	3021	33933	89304	ENSMUSG00000081342.1	ENSMUST00000122379.1	Gm11434	Gm11434-201	Known	Known	None	1.0	None	None	None	None
m54284U_191212_053548/54133550/ccs	PacBio_Hippocampus_Rep1	mm10_ERCC_SIRV	chr11	83797565	83800579	+	1	3015	33933	89304	ENSMUSG00000081342.1	ENSMUST00000122379.1	Gm11434	Gm11434-201	Known	Known	None	1.0	None	None	None	None
m54284U_191213_120042/50071430/ccs	PacBio_Hippocampus_Rep2	mm10_ERCC_SIRV	chr16	18348226	18406359	+	18	3937	44843	116041	ENSMUSG00000000325.16	ENSMUST00000115614.8	Arvcf	Arvcf-205	Known	Known	None	0.25	None	None	None	None
m54284U_191212_053548/90701984/ccs	PacBio_Hippocampus_Rep1	mm10_ERCC_SIRV	chr2	84678066	84671317	-	8	1987	4997	13148	ENSMUSG00000050043.16	ENSMUST00000053664.8	Tmx2	Tmx2-201	Known	Known	None	0.05000000074505806	None	None	None	None
m54284U_191213_120042/125765125/ccs	PacBio_Hippocampus_Rep2	mm10_ERCC_SIRV	chr14	68124845	68120693	-	3	1923	42006	108500	ENSMUSG00000022054.11	ENSMUST00000022638.5	Nefm	Nefm-201	Known	Known	None	0.5	None	None	None	None
m54284U_191109_043049/122093885/ccs	PacBio_Cortex_Rep2	mm10_ERCC_SIRV	chr1	172126769	172135280	+	8	1900	2952	7293	ENSMUSG00000003464.13	ENSMUST00000075895.8	Pex19	Pex19-201	Known	Known	None	0.15000000596046448	None	None	None	None
m54284U_191109_043049/32048643/ccs	PacBio_Cortex_Rep2	mm10_ERCC_SIRV	chr18	60526206	60557251	+	14	2239	49330	128780	ENSMUSG00000024603.8	ENSMUST00000223984.1	Dctn4	Dctn4-204	Known	Known	None	0.20000000298023224	None	None	None	None
m54284U_191109_043049/50071004/ccs	PacBio_Cortex_Rep2	mm10_ERCC_SIRV	chr4	108833572	108815194	-	6	2200	11638	29930	ENSMUSG00000028568.16	ENSMUST00000102742.10	Btf3l4	Btf3l4-204	Known	Known	None	0.15000000596046448	None	None	None	None
m54284U_191109_043049/121176600/ccs	PacBio_Cortex_Rep2	mm10_ERCC_SIRV	chr11	83798184	83800579	+	1	2402	33933	89304	ENSMUSG00000081342.1	ENSMUST00000122379.1	Gm11434	Gm11434-201	Known	Known	None	1.0	None	None	None	None
m54284U_191107_221739/152372761/ccs	PacBio_Cortex_Rep1	mm10_ERCC_SIRV	chr9	86582909	86581376	-	1	1534	28514	466475	ENSMUSG00000032418.15	ENCODEMT000466475	Me1	ENCODEMT000466475	Known	ISM	None	0.44999998807907104	None	None	None	None
m54284U_191107_221739/73662760/ccs	PacBio_Cortex_Rep1	mm10_ERCC_SIRV	chr11	83849495	83798542	-	3	3220	33934	466476	ENSMUSG00000085235.1	ENCODEMT000466476	Gm12576	ENCODEMT000466476	Known	NNC	None	0.3499999940395355	None	None	None	None
m54284U_191213_120042/129763403/ccs	PacBio_Hippocampus_Rep2	mm10_ERCC_SIRV	chr16	18348226	18407072	+	18	4650	44843	116041	ENSMUSG00000000325.16	ENSMUST00000115614.8	Arvcf	Arvcf-205	Known	Known	None	0.30000001192092896	None	None	None	None
m54284U_191109_043049/47711520/ccs	PacBio_Cortex_Rep2	mm10_ERCC_SIRV	chr18	60526206	60557249	+	13	2216	49330	128781	ENSMUSG00000024603.8	ENSMUST00000025505.6	Dctn4	Dctn4-201	Known	Known	None	0.15000000596046448	None	None	None	None
m54284U_191212_053548/139920306/ccs	PacBio_Hippocampus_Rep1	mm10_ERCC_SIRV	chr5	124540787	124550496	+	4	1972	15515	40686	ENSMUSG00000029390.13	ENSMUST00000060226.10	Tmed2	Tmed2-201	Known	Known	None	0.3499999940395355	None	None	None	None
m54284U_191213_120042/145031848/ccs	PacBio_Hippocampus_Rep2	mm10_ERCC_SIRV	chr7	113369360	113315633	-	11	2595	23235	60314	ENSMUSG00000038187.14	ENSMUST00000047091.13	Btbd10	Btbd10-201	Known	Known	None	0.30000001192092896	None	None	None	None
m54284U_191213_120042/146212282/ccs	PacBio_Hippocampus_Rep2	mm10_ERCC_SIRV	chr16	18348226	18407067	+	19	4663	44843	116042	ENSMUSG00000000325.16	ENSMUST00000090103.10	Arvcf	Arvcf-201	Known	Known	None	0.30000001192092896	None	None	None	None
m54284U_191109_043049/50594245/ccs	PacBio_Cortex_Rep2	mm10_ERCC_SIRV	chr4	108833572	108815194	-	6	2200	11638	29930	ENSMUSG00000028568.16	ENSMUST00000102742.10	Btf3l4	Btf3l4-204	Known	Known	None	0.15000000596046448	None	None	None	None
m54284U_191109_043049/54266429/ccs	PacBio_Cortex_Rep2	mm10_ERCC_SIRV	chr18	60526206	60558754	+	14	3742	49330	128780	ENSMUSG00000024603.8	ENSMUST00000223984.1	Dctn4	Dctn4-204	Known	Known	None	0.0	None	None	None	None
m54284U_191213_120042/148636432/ccs	PacBio_Hippocampus_Rep2	mm10_ERCC_SIRV	chr16	18348226	18406348	+	19	3944	44843	116042	ENSMUSG00000000325.16	ENSMUST00000090103.10	Arvcf	Arvcf-201	Known	Known	None	0.6000000238418579	None	None	None	None
m54284U_191109_043049/130025252/ccs	PacBio_Cortex_Rep2	mm10_ERCC_SIRV	chr1	172126769	172135283	+	8	1903	2952	7293	ENSMUSG00000003464.13	ENSMUST00000075895.8	Pex19	Pex19-201	Known	Known	None	0.10000000149011612	None	None	None	None
m54284U_191107_221739/130023754/ccs	PacBio_Cortex_Rep1	mm10_ERCC_SIRV	chr11	83800052	83798542	-	1	1517	83196	466477	ENCODEMG000083196	ENCODEMT000466477	ENCODEMG000083196	ENCODEMT000466477	Intergenic	Intergenic	None	0.3499999940395355	None	None	None	None
m54284U_191109_043049/67504557/ccs	PacBio_Cortex_Rep2	mm10_ERCC_SIRV	chr18	60526206	60558754	+	14	3742	49330	128780	ENSMUSG00000024603.8	ENSMUST00000223984.1	Dctn4	Dctn4-204	Known	Known	None	0.0	None	None	None	None
m54284U_191107_221739/154142919/ccs	PacBio_Cortex_Rep1	mm10_ERCC_SIRV	chr9	86695781	86581376	-	14	3111	28514	74650	ENSMUSG00000032418.15	ENSMUST00000034989.14	Me1	Me1-201	Known	Known	None	0.44999998807907104	None	None	None	None
m54284U_191213_120042/129959229/ccs	PacBio_Hippocampus_Rep2	mm10_ERCC_SIRV	chr14	68124653	68120693	-	3	1731	42006	108500	ENSMUSG00000022054.11	ENSMUST00000022638.5	Nefm	Nefm-201	Known	Known	None	0.5	None	None	None	None
m54284U_191109_043049/52298966/ccs	PacBio_Cortex_Rep2	mm10_ERCC_SIRV	chr4	108833557	108815194	-	6	2185	11638	29930	ENSMUSG00000028568.16	ENSMUST00000102742.10	Btf3l4	Btf3l4-204	Known	Known	None	0.15000000596046448	None	None	None	None
m54284U_191212_053548/91097105/ccs	PacBio_Hippocampus_Rep1	mm10_ERCC_SIRV	chr2	84678078	84671317	-	8	1999	4997	13148	ENSMUSG00000050043.16	ENSMUST00000053664.8	Tmx2	Tmx2-201	Known	Known	None	0.05000000074505806	None	None	None	None
m54284U_191107_221739/50462726/ccs	PacBio_Cortex_Rep1	mm10_ERCC_SIRV	chr16	18348228	18406284	+	19	3878	44843	116042	ENSMUSG00000000325.16	ENSMUST00000090103.10	Arvcf	Arvcf-201	Known	Known	None	0.699999988079071	None	None	None	None
m54284U_191109_043049/50792075/ccs	PacBio_Cortex_Rep2	mm10_ERCC_SIRV	chr11	83849513	83798543	-	5	3611	33934	466478	ENSMUSG00000085235.1	ENCODEMT000466478	Gm12576	ENCODEMT000466478	Known	NNC	None	0.3499999940395355	None	None	None	None
m54284U_191109_043049/71501677/ccs	PacBio_Cortex_Rep2	mm10_ERCC_SIRV	chr18	60526206	60558760	+	14	3748	49330	128780	ENSMUSG00000024603.8	ENSMUST00000223984.1	Dctn4	Dctn4-204	Known	Known	None	0.10000000149011612	None	None	None	None
m54284U_191213_120042/149685121/ccs	PacBio_Hippocampus_Rep2	mm10_ERCC_SIRV	chr7	113369319	113315635	-	10	2511	23235	466291	ENSMUSG00000038187.14	ENCODEMT000466291	Btbd10	ENCODEMT000466291	Known	NIC	None	0.30000001192092896	None	None	None	None
m54284U_191107_221739/34079961/ccs	PacBio_Cortex_Rep1	mm10_ERCC_SIRV	chr16	18348230	18406302	+	19	3894	44843	116042	ENSMUSG00000000325.16	ENSMUST00000090103.10	Arvcf	Arvcf-201	Known	Known	None	0.550000011920929	None	None	None	None
m54284U_191212_053548/139987021/ccs	PacBio_Hippocampus_Rep1	mm10_ERCC_SIRV	chr5	124540787	124550494	+	4	1970	15515	40686	ENSMUSG00000029390.13	ENSMUST00000060226.10	Tmed2	Tmed2-201	Known	Known	None	0.3499999940395355	None	None	None	None
m54284U_191212_053548/109249900/ccs	PacBio_Hippocampus_Rep1	mm10_ERCC_SIRV	chr11	83800871	83798546	-	1	1920	83196	466477	ENCODEMG000083196	ENCODEMT000466477	ENCODEMG000083196	ENCODEMT000466477	Intergenic	Intergenic	None	0.30000001192092896	None	None	None	None
m54284U_191213_120042/28248565/ccs	PacBio_Hippocampus_Rep2	mm10_ERCC_SIRV	chr16	18348230	18407067	+	20	4710	44843	466479	ENSMUSG00000000325.16	ENCODEMT000466479	Arvcf	ENCODEMT000466479	Known	NNC	None	0.30000001192092896	None	None	None	None
m54284U_191109_043049/131860091/ccs	PacBio_Cortex_Rep2	mm10_ERCC_SIRV	chr1	172126769	172135765	+	8	2385	2952	7293	ENSMUSG00000003464.13	ENSMUST00000075895.8	Pex19	Pex19-201	Known	Known	None	0.20000000298023224	None	None	None	None
m54284U_191109_043049/74973758/ccs	PacBio_Cortex_Rep2	mm10_ERCC_SIRV	chr18	60526206	60558756	+	14	3734	49330	128780	ENSMUSG00000024603.8	ENSMUST00000223984.1	Dctn4	Dctn4-204	Known	Known	None	0.0	None	None	None	None
m54284U_191109_043049/55771830/ccs	PacBio_Cortex_Rep2	mm10_ERCC_SIRV	chr4	108833572	108815194	-	6	2194	11638	29930	ENSMUSG00000028568.16	ENSMUST00000102742.10	Btf3l4	Btf3l4-204	Known	Known	None	0.15000000596046448	None	None	None	None
m54284U_191107_221739/154730679/ccs	PacBio_Cortex_Rep1	mm10_ERCC_SIRV	chr9	86695826	86581376	-	14	3156	28514	74650	ENSMUSG00000032418.15	ENSMUST00000034989.14	Me1	Me1-201	Known	Known	None	0.44999998807907104	None	None	None	None
m54284U_191107_221739/35850449/ccs	PacBio_Cortex_Rep1	mm10_ERCC_SIRV	chr16	18348231	18407072	+	19	4663	44843	116042	ENSMUSG00000000325.16	ENSMUST00000090103.10	Arvcf	Arvcf-201	Known	Known	None	0.30000001192092896	None	None	None	None
m54284U_191107_221739/58590949/ccs	PacBio_Cortex_Rep1	mm10_ERCC_SIRV	chr11	83815636	83817913	+	1	2278	83197	466480	ENCODEMG000083197	ENCODEMT000466480	ENCODEMG000083197	ENCODEMT000466480	Antisense	Antisense	None	0.20000000298023224	None	None	None	None
m54284U_191213_120042/150997437/ccs	PacBio_Hippocampus_Rep2	mm10_ERCC_SIRV	chr7	113369345	113315633	-	11	2580	23235	60314	ENSMUSG00000038187.14	ENSMUST00000047091.13	Btbd10	Btbd10-201	Known	Known	None	0.30000001192092896	None	None	None	None
m54284U_191213_120042/153094115/ccs	PacBio_Hippocampus_Rep2	mm10_ERCC_SIRV	chr7	113369314	113315633	-	11	2553	23235	466481	ENSMUSG00000038187.14	ENCODEMT000466481	Btbd10	ENCODEMT000466481	Known	NNC	None	0.30000001192092896	None	None	None	None
m54284U_191109_043049/80609686/ccs	PacBio_Cortex_Rep2	mm10_ERCC_SIRV	chr18	60526206	60557247	+	14	2235	49330	128780	ENSMUSG00000024603.8	ENSMUST00000223984.1	Dctn4	Dctn4-204	Known	Known	None	0.10000000149011612	None	None	None	None
m54284U_191213_120042/131926453/ccs	PacBio_Hippocampus_Rep2	mm10_ERCC_SIRV	chr14	68124846	68120693	-	3	1924	42006	108500	ENSMUSG00000022054.11	ENSMUST00000022638.5	Nefm	Nefm-201	Known	Known	None	0.5	None	None	None	None
m54284U_191109_043049/107086531/ccs	PacBio_Cortex_Rep2	mm10_ERCC_SIRV	chr16	18348231	18407072	+	19	4663	44843	116042	ENSMUSG00000000325.16	ENSMUST00000090103.10	Arvcf	Arvcf-201	Known	Known	None	0.30000001192092896	None	None	None	None
m54284U_191109_043049/56559011/ccs	PacBio_Cortex_Rep2	mm10_ERCC_SIRV	chr4	108833572	108815194	-	6	2200	11638	29930	ENSMUSG00000028568.16	ENSMUST00000102742.10	Btf3l4	Btf3l4-204	Known	Known	None	0.15000000596046448	None	None	None	None
m54284U_191212_053548/91227596/ccs	PacBio_Hippocampus_Rep1	mm10_ERCC_SIRV	chr2	84678043	84671317	-	8	1964	4997	13148	ENSMUSG00000050043.16	ENSMUST00000053664.8	Tmx2	Tmx2-201	Known	Known	None	0.05000000074505806	None	None	None	None
m54284U_191109_043049/133562840/ccs	PacBio_Cortex_Rep2	mm10_ERCC_SIRV	chr1	172126769	172135280	+	8	1900	2952	7293	ENSMUSG00000003464.13	ENSMUST00000075895.8	Pex19	Pex19-201	Known	Known	None	0.15000000596046448	None	None	None	None
m54284U_191107_221739/157090428/ccs	PacBio_Cortex_Rep1	mm10_ERCC_SIRV	chr9	86695825	86581376	-	14	3155	28514	74650	ENSMUSG00000032418.15	ENSMUST00000034989.14	Me1	Me1-201	Known	Known	None	0.44999998807907104	None	None	None	None
m54284U_191212_053548/140116766/ccs	PacBio_Hippocampus_Rep1	mm10_ERCC_SIRV	chr5	124540787	124550496	+	4	1972	15515	40686	ENSMUSG00000029390.13	ENSMUST00000060226.10	Tmed2	Tmed2-201	Known	Known	None	0.3499999940395355	None	None	None	None
m54284U_191109_043049/96733355/ccs	PacBio_Cortex_Rep2	mm10_ERCC_SIRV	chr18	60526206	60558766	+	14	3754	49330	128780	ENSMUSG00000024603.8	ENSMUST00000223984.1	Dctn4	Dctn4-204	Known	Known	None	0.20000000298023224	None	None	None	None
m54284U_191212_053548/38798425/ccs	PacBio_Hippocampus_Rep1	mm10_ERCC_SIRV	chr16	18348231	18406357	+	19	3948	44843	116042	ENSMUSG00000000325.16	ENSMUST00000090103.10	Arvcf	Arvcf-201	Known	Known	None	0.25	None	None	None	None
m54284U_191212_053548/57803850/ccs	PacBio_Hippocampus_Rep1	mm10_ERCC_SIRV	chr16	18348231	18407072	+	19	4616	44843	466482	ENSMUSG00000000325.16	ENCODEMT000466482	Arvcf	ENCODEMT000466482	Known	NNC	None	0.30000001192092896	None	None	None	None
m54284U_191109_043049/62783723/ccs	PacBio_Cortex_Rep2	mm10_ERCC_SIRV	chr4	108833643	108815194	-	6	2271	11638	29930	ENSMUSG00000028568.16	ENSMUST00000102742.10	Btf3l4	Btf3l4-204	Known	Known	None	0.15000000596046448	None	None	None	None
m54284U_191109_043049/102762574/ccs	PacBio_Cortex_Rep2	mm10_ERCC_SIRV	chr18	60526206	60558759	+	14	3747	49330	128780	ENSMUSG00000024603.8	ENSMUST00000223984.1	Dctn4	Dctn4-204	Known	Known	None	0.05000000074505806	None	None	None	None
m54284U_191213_120042/65341689/ccs	PacBio_Hippocampus_Rep2	mm10_ERCC_SIRV	chr16	18348231	18406361	+	19	3952	44843	116042	ENSMUSG00000000325.16	ENSMUST00000090103.10	Arvcf	Arvcf-201	Known	Known	None	0.15000000596046448	None	None	None	None
m54284U_191109_043049/138674819/ccs	PacBio_Cortex_Rep2	mm10_ERCC_SIRV	chr1	172126769	172136488	+	8	3101	2952	7293	ENSMUSG00000003464.13	ENSMUST00000075895.8	Pex19	Pex19-201	Known	Known	None	0.4000000059604645	None	None	None	None
m54284U_191107_221739/160892347/ccs	PacBio_Cortex_Rep1	mm10_ERCC_SIRV	chr9	86695836	86581376	-	14	3166	28514	74650	ENSMUSG00000032418.15	ENSMUST00000034989.14	Me1	Me1-201	Known	Known	None	0.44999998807907104	None	None	None	None
m54284U_191213_120042/70320197/ccs	PacBio_Hippocampus_Rep2	mm10_ERCC_SIRV	chr16	18348231	18406362	+	19	3910	44843	466483	ENSMUSG00000000325.16	ENCODEMT000466483	Arvcf	ENCODEMT000466483	Known	NNC	None	0.10000000149011612	None	None	None	None
m54284U_191213_120042/157876449/ccs	PacBio_Hippocampus_Rep2	mm10_ERCC_SIRV	chr7	113369379	113315633	-	11	2614	23235	60314	ENSMUSG00000038187.14	ENSMUST00000047091.13	Btbd10	Btbd10-201	Known	Known	None	0.30000001192092896	None	None	None	None
m54284U_191109_043049/107546505/ccs	PacBio_Cortex_Rep2	mm10_ERCC_SIRV	chr18	60526206	60558757	+	14	3745	49330	128780	ENSMUSG00000024603.8	ENSMUST00000223984.1	Dctn4	Dctn4-204	Known	Known	None	0.0	None	None	None	None
m54284U_191109_043049/62916696/ccs	PacBio_Cortex_Rep2	mm10_ERCC_SIRV	chr4	108833584	108815194	-	6	2212	11638	29930	ENSMUSG00000028568.16	ENSMUST00000102742.10	Btf3l4	Btf3l4-204	Known	Known	None	0.15000000596046448	None	None	None	None
m54284U_191213_120042/132056857/ccs	PacBio_Hippocampus_Rep2	mm10_ERCC_SIRV	chr14	68124845	68120693	-	3	1923	42006	108500	ENSMUSG00000022054.11	ENSMUST00000022638.5	Nefm	Nefm-201	Known	Known	None	0.5	None	None	None	None
m54284U_191109_043049/89852052/ccs	PacBio_Cortex_Rep2	mm10_ERCC_SIRV	chr11	83849525	83817690	-	2	3060	33934	89305	ENSMUSG00000085235.1	ENSMUST00000135268.1	Gm12576	Gm12576-201	Known	Known	None	0.800000011920929	None	None	None	None
m54284U_191107_221739/144116313/ccs	PacBio_Cortex_Rep1	mm10_ERCC_SIRV	chr11	83849489	83833904	-	2	1128	33934	466484	ENSMUSG00000085235.1	ENCODEMT000466484	Gm12576	ENCODEMT000466484	Known	NNC	None	0.949999988079071	None	None	None	None
m54284U_191212_053548/91228458/ccs	PacBio_Hippocampus_Rep1	mm10_ERCC_SIRV	chr2	84678065	84671317	-	8	1986	4997	13148	ENSMUSG00000050043.16	ENSMUST00000053664.8	Tmx2	Tmx2-201	Known	Known	None	0.05000000074505806	None	None	None	None
m54284U_191212_053548/140184207/ccs	PacBio_Hippocampus_Rep1	mm10_ERCC_SIRV	chr5	124540787	124550493	+	4	1962	15515	40686	ENSMUSG00000029390.13	ENSMUST00000060226.10	Tmed2	Tmed2-201	Known	Known	None	0.3499999940395355	None	None	None	None
m54284U_191213_120042/137365491/ccs	PacBio_Hippocampus_Rep2	mm10_ERCC_SIRV	chr16	18348231	18407071	+	18	4644	44843	116041	ENSMUSG00000000325.16	ENSMUST00000115614.8	Arvcf	Arvcf-205	Known	Known	None	0.30000001192092896	None	None	None	None
m54284U_191109_043049/107939117/ccs	PacBio_Cortex_Rep2	mm10_ERCC_SIRV	chr18	60526206	60558756	+	14	3744	49330	128780	ENSMUSG00000024603.8	ENSMUST00000223984.1	Dctn4	Dctn4-204	Known	Known	None	0.0	None	None	None	None
m54284U_191107_221739/162858039/ccs	PacBio_Cortex_Rep1	mm10_ERCC_SIRV	chr9	86695781	86581376	-	14	3111	28514	74650	ENSMUSG00000032418.15	ENSMUST00000034989.14	Me1	Me1-201	Known	Known	None	0.44999998807907104	None	None	None	None
m54284U_191109_043049/66847749/ccs	PacBio_Cortex_Rep2	mm10_ERCC_SIRV	chr4	108833573	108815194	-	6	2201	11638	29930	ENSMUSG00000028568.16	ENSMUST00000102742.10	Btf3l4	Btf3l4-204	Known	Known	None	0.15000000596046448	None	None	None	None
m54284U_191109_043049/140837215/ccs	PacBio_Cortex_Rep2	mm10_ERCC_SIRV	chr1	172126769	172135272	+	8	1892	2952	7293	ENSMUSG00000003464.13	ENSMUST00000075895.8	Pex19	Pex19-201	Known	Known	None	0.15000000596046448	None	None	None	None
m54284U_191213_120042/178193371/ccs	PacBio_Hippocampus_Rep2	mm10_ERCC_SIRV	chr16	18348231	18406284	+	19	3875	44843	116042	ENSMUSG00000000325.16	ENSMUST00000090103.10	Arvcf	Arvcf-201	Known	Known	None	0.699999988079071	None	None	None	None
m54284U_191109_043049/111150328/ccs	PacBio_Cortex_Rep2	mm10_ERCC_SIRV	chr18	60526206	60557252	+	14	2240	49330	128780	ENSMUSG00000024603.8	ENSMUST00000223984.1	Dctn4	Dctn4-204	Known	Known	None	0.25	None	None	None	None
m54284U_191213_120042/171509542/ccs	PacBio_Hippocampus_Rep2	mm10_ERCC_SIRV	chr7	113369377	113315633	-	11	2612	23235	60314	ENSMUSG00000038187.14	ENSMUST00000047091.13	Btbd10	Btbd10-201	Known	Known	None	0.30000001192092896	None	None	None	None
m54284U_191109_043049/165872634/ccs	PacBio_Cortex_Rep2	mm10_ERCC_SIRV	chr16	18348232	18406284	+	19	3874	44843	116042	ENSMUSG00000000325.16	ENSMUST00000090103.10	Arvcf	Arvcf-201	Known	Known	None	0.699999988079071	None	None	None	None
m54284U_191213_120042/132449780/ccs	PacBio_Hippocampus_Rep2	mm10_ERCC_SIRV	chr14	68124845	68120693	-	3	1923	42006	108500	ENSMUSG00000022054.11	ENSMUST00000022638.5	Nefm	Nefm-201	Known	Known	None	0.5	None	None	None	None
m54284U_191109_043049/67437826/ccs	PacBio_Cortex_Rep2	mm10_ERCC_SIRV	chr4	108833572	108815194	-	6	2200	11638	29930	ENSMUSG00000028568.16	ENSMUST00000102742.10	Btf3l4	Btf3l4-204	Known	Known	None	0.15000000596046448	None	None	None	None
m54284U_191109_043049/117180948/ccs	PacBio_Cortex_Rep2	mm10_ERCC_SIRV	chr18	60526206	60558756	+	14	3744	49330	128780	ENSMUSG00000024603.8	ENSMUST00000223984.1	Dctn4	Dctn4-204	Known	Known	None	0.0	None	None	None	None
m54284U_191213_120042/16253467/ccs	PacBio_Hippocampus_Rep2	mm10_ERCC_SIRV	chr11	83849499	83834029	-	2	1009	33934	466484	ENSMUSG00000085235.1	ENCODEMT000466484	Gm12576	ENCODEMT000466484	Known	NNC	None	0.0	None	None	None	None
m54284U_191107_221739/165806275/ccs	PacBio_Cortex_Rep1	mm10_ERCC_SIRV	chr9	86695803	86581376	-	14	3133	28514	74650	ENSMUSG00000032418.15	ENSMUST00000034989.14	Me1	Me1-201	Known	Known	None	0.44999998807907104	None	None	None	None
m54284U_191213_120042/44304894/ccs	PacBio_Hippocampus_Rep2	mm10_ERCC_SIRV	chr16	18348232	18406359	+	19	3949	44843	116042	ENSMUSG00000000325.16	ENSMUST00000090103.10	Arvcf	Arvcf-201	Known	Known	None	0.25	None	None	None	None
m54284U_191212_053548/91292133/ccs	PacBio_Hippocampus_Rep1	mm10_ERCC_SIRV	chr2	84678094	84671317	-	8	2015	4997	13148	ENSMUSG00000050043.16	ENSMUST00000053664.8	Tmx2	Tmx2-201	Known	Known	None	0.05000000074505806	None	None	None	None
m54284U_191212_053548/141623332/ccs	PacBio_Hippocampus_Rep1	mm10_ERCC_SIRV	chr5	124540787	124550494	+	4	1970	15515	40686	ENSMUSG00000029390.13	ENSMUST00000060226.10	Tmed2	Tmed2-201	Known	Known	None	0.3499999940395355	None	None	None	None
m54284U_191107_221739/44041719/ccs	PacBio_Cortex_Rep1	mm10_ERCC_SIRV	chr16	18348233	18407066	+	19	4655	44843	116042	ENSMUSG00000000325.16	ENSMUST00000090103.10	Arvcf	Arvcf-201	Known	Known	None	0.30000001192092896	None	None	None	None
m54284U_191109_043049/119801017/ccs	PacBio_Cortex_Rep2	mm10_ERCC_SIRV	chr18	60526206	60558758	+	14	3746	49330	128780	ENSMUSG00000024603.8	ENSMUST00000223984.1	Dctn4	Dctn4-204	Known	Known	None	0.05000000074505806	None	None	None	None
m54284U_191109_043049/141885680/ccs	PacBio_Cortex_Rep2	mm10_ERCC_SIRV	chr1	172126780	172135280	+	8	1848	2952	464231	ENSMUSG00000003464.13	ENCODEMT000464231	Pex19	ENCODEMT000464231	Known	NNC	None	0.15000000596046448	None	None	None	None
m54284U_191109_043049/68092953/ccs	PacBio_Cortex_Rep2	mm10_ERCC_SIRV	chr4	108833561	108815194	-	6	2189	11638	29930	ENSMUSG00000028568.16	ENSMUST00000102742.10	Btf3l4	Btf3l4-204	Known	Known	None	0.15000000596046448	None	None	None	None
m54284U_191213_120042/173541625/ccs	PacBio_Hippocampus_Rep2	mm10_ERCC_SIRV	chr7	113347403	113315633	-	8	2495	23235	60313	ENSMUSG00000038187.14	ENSMUST00000117577.7	Btbd10	Btbd10-202	Known	Known	None	0.30000001192092896	None	None	None	None
m54284U_191213_120042/135660459/ccs	PacBio_Hippocampus_Rep2	mm10_ERCC_SIRV	chr14	68124845	68120693	-	3	1923	42006	108500	ENSMUSG00000022054.11	ENSMUST00000022638.5	Nefm	Nefm-201	Known	Known	None	0.5	None	None	None	None
m54284U_191107_221739/168297811/ccs	PacBio_Cortex_Rep1	mm10_ERCC_SIRV	chr16	18348234	18406281	+	19	3869	44843	116042	ENSMUSG00000000325.16	ENSMUST00000090103.10	Arvcf	Arvcf-201	Known	Known	None	0.6499999761581421	None	None	None	None
m54284U_191213_120042/157221378/ccs	PacBio_Hippocampus_Rep2	mm10_ERCC_SIRV	chr11	83848277	83846568	-	1	1710	33934	466485	ENSMUSG00000085235.1	ENCODEMT000466485	Gm12576	ENCODEMT000466485	Known	Genomic	None	0.699999988079071	None	None	None	None
m54284U_191107_221739/168625418/ccs	PacBio_Cortex_Rep1	mm10_ERCC_SIRV	chr9	86695773	86581376	-	14	3103	28514	74650	ENSMUSG00000032418.15	ENSMUST00000034989.14	Me1	Me1-201	Known	Known	None	0.44999998807907104	None	None	None	None
m54284U_191109_043049/123339734/ccs	PacBio_Cortex_Rep2	mm10_ERCC_SIRV	chr18	60526206	60558759	+	14	3747	49330	128780	ENSMUSG00000024603.8	ENSMUST00000223984.1	Dctn4	Dctn4-204	Known	Known	None	0.05000000074505806	None	None	None	None
m54284U_191109_043049/97716718/ccs	PacBio_Cortex_Rep2	mm10_ERCC_SIRV	chr16	18348234	18407066	+	19	4654	44843	116042	ENSMUSG00000000325.16	ENSMUST00000090103.10	Arvcf	Arvcf-201	Known	Known	None	0.30000001192092896	None	None	None	None
m54284U_191109_043049/70912042/ccs	PacBio_Cortex_Rep2	mm10_ERCC_SIRV	chr4	108833645	108815194	-	6	2273	11638	29930	ENSMUSG00000028568.16	ENSMUST00000102742.10	Btf3l4	Btf3l4-204	Known	Known	None	0.15000000596046448	None	None	None	None
m54284U_191109_043049/131926018/ccs	PacBio_Cortex_Rep2	mm10_ERCC_SIRV	chr18	60526206	60557247	+	14	2235	49330	128780	ENSMUSG00000024603.8	ENSMUST00000223984.1	Dctn4	Dctn4-204	Known	Known	None	0.10000000149011612	None	None	None	None
m54284U_191213_120042/137364581/ccs	PacBio_Hippocampus_Rep2	mm10_ERCC_SIRV	chr14	68124846	68120693	-	3	1924	42006	108500	ENSMUSG00000022054.11	ENSMUST00000022638.5	Nefm	Nefm-201	Known	Known	None	0.5	None	None	None	None
m54284U_191109_043049/124782661/ccs	PacBio_Cortex_Rep2	mm10_ERCC_SIRV	chr16	18348234	18407070	+	19	4658	44843	116042	ENSMUSG00000000325.16	ENSMUST00000090103.10	Arvcf	Arvcf-201	Known	Known	None	0.30000001192092896	None	None	None	None
m54284U_191212_053548/91620579/ccs	PacBio_Hippocampus_Rep1	mm10_ERCC_SIRV	chr2	84678058	84671317	-	8	1979	4997	13148	ENSMUSG00000050043.16	ENSMUST00000053664.8	Tmx2	Tmx2-201	Known	Known	None	0.05000000074505806	None	None	None	None
m54284U_191107_221739/168952566/ccs	PacBio_Cortex_Rep1	mm10_ERCC_SIRV	chr9	86695872	86581376	-	14	3202	28514	74650	ENSMUSG00000032418.15	ENSMUST00000034989.14	Me1	Me1-201	Known	Known	None	0.44999998807907104	None	None	None	None
m54284U_191109_043049/142280978/ccs	PacBio_Cortex_Rep2	mm10_ERCC_SIRV	chr1	172126769	172135284	+	8	1904	2952	7293	ENSMUSG00000003464.13	ENSMUST00000075895.8	Pex19	Pex19-201	Known	Known	None	0.10000000149011612	None	None	None	None
m54284U_191212_053548/142345778/ccs	PacBio_Hippocampus_Rep1	mm10_ERCC_SIRV	chr5	124540787	124550500	+	4	1976	15515	40686	ENSMUSG00000029390.13	ENSMUST00000060226.10	Tmed2	Tmed2-201	Known	Known	None	0.25	None	None	None	None
m54284U_191107_221739/20841343/ccs	PacBio_Cortex_Rep1	mm10_ERCC_SIRV	chr7	113369378	113315639	-	10	2455	23235	466276	ENSMUSG00000038187.14	ENCODEMT000466276	Btbd10	ENCODEMT000466276	Known	NIC	None	0.30000001192092896	None	None	None	None
m54284U_191109_043049/71435797/ccs	PacBio_Cortex_Rep2	mm10_ERCC_SIRV	chr4	108833561	108815194	-	6	2189	11638	29930	ENSMUSG00000028568.16	ENSMUST00000102742.10	Btf3l4	Btf3l4-204	Known	Known	None	0.15000000596046448	None	None	None	None
m54284U_191107_221739/11927552/ccs	PacBio_Cortex_Rep1	mm10_ERCC_SIRV	chr11	83849525	83905444	+	10	2974	33936	466486	ENSMUSG00000020679.11	ENCODEMT000466486	Hnf1b	ENCODEMT000466486	Known	NIC	None	0.20000000298023224	None	None	None	None
m54284U_191109_043049/141756091/ccs	PacBio_Cortex_Rep2	mm10_ERCC_SIRV	chr18	60526206	60558756	+	14	3744	49330	128780	ENSMUSG00000024603.8	ENSMUST00000223984.1	Dctn4	Dctn4-204	Known	Known	None	0.0	None	None	None	None
m54284U_191107_221739/74188558/ccs	PacBio_Cortex_Rep1	mm10_ERCC_SIRV	chr16	18348236	18406284	+	19	3870	44843	116042	ENSMUSG00000000325.16	ENSMUST00000090103.10	Arvcf	Arvcf-201	Known	Known	None	0.699999988079071	None	None	None	None
m54284U_191213_120042/137692611/ccs	PacBio_Hippocampus_Rep2	mm10_ERCC_SIRV	chr14	68124845	68120693	-	3	1923	42006	108500	ENSMUSG00000022054.11	ENSMUST00000022638.5	Nefm	Nefm-201	Known	Known	None	0.5	None	None	None	None
m54284U_191107_221739/142542774/ccs	PacBio_Cortex_Rep1	mm10_ERCC_SIRV	chr16	18348236	18407072	+	19	4658	44843	116042	ENSMUSG00000000325.16	ENSMUST00000090103.10	Arvcf	Arvcf-201	Known	Known	None	0.30000001192092896	None	None	None	None
m54284U_191107_221739/169150058/ccs	PacBio_Cortex_Rep1	mm10_ERCC_SIRV	chr9	86695811	86581376	-	14	3141	28514	74650	ENSMUSG00000032418.15	ENSMUST00000034989.14	Me1	Me1-201	Known	Known	None	0.44999998807907104	None	None	None	None
m54284U_191109_043049/72485079/ccs	PacBio_Cortex_Rep2	mm10_ERCC_SIRV	chr4	108833582	108815194	-	6	2210	11638	29930	ENSMUSG00000028568.16	ENSMUST00000102742.10	Btf3l4	Btf3l4-204	Known	Known	None	0.15000000596046448	None	None	None	None
m54284U_191109_043049/142869978/ccs	PacBio_Cortex_Rep2	mm10_ERCC_SIRV	chr18	60526206	60558757	+	14	3745	49330	128780	ENSMUSG00000024603.8	ENSMUST00000223984.1	Dctn4	Dctn4-204	Known	Known	None	0.0	None	None	None	None
m54284U_191107_221739/145883363/ccs	PacBio_Cortex_Rep1	mm10_ERCC_SIRV	chr16	18348236	18406284	+	19	3870	44843	116042	ENSMUSG00000000325.16	ENSMUST00000090103.10	Arvcf	Arvcf-201	Known	Known	None	0.699999988079071	None	None	None	None
m54284U_191109_043049/145295110/ccs	PacBio_Cortex_Rep2	mm10_ERCC_SIRV	chr1	172126769	172135672	+	8	2292	2952	7293	ENSMUSG00000003464.13	ENSMUST00000075895.8	Pex19	Pex19-201	Known	Known	None	0.4000000059604645	None	None	None	None
m54284U_191213_120042/137759528/ccs	PacBio_Hippocampus_Rep2	mm10_ERCC_SIRV	chr14	68124845	68120693	-	3	1923	42006	108500	ENSMUSG00000022054.11	ENSMUST00000022638.5	Nefm	Nefm-201	Known	Known	None	0.5	None	None	None	None
m54284U_191212_053548/91817513/ccs	PacBio_Hippocampus_Rep1	mm10_ERCC_SIRV	chr2	84678065	84671317	-	8	1986	4997	13148	ENSMUSG00000050043.16	ENSMUST00000053664.8	Tmx2	Tmx2-201	Known	Known	None	0.05000000074505806	None	None	None	None
m54284U_191107_221739/67174868/ccs	PacBio_Cortex_Rep1	mm10_ERCC_SIRV	chr11	83849512	83905815	+	10	3304	33936	466486	ENSMUSG00000020679.11	ENCODEMT000466486	Hnf1b	ENCODEMT000466486	Known	NIC	None	0.25	None	None	None	None
m54284U_191212_053548/146737756/ccs	PacBio_Hippocampus_Rep1	mm10_ERCC_SIRV	chr5	124540787	124550494	+	4	1970	15515	40686	ENSMUSG00000029390.13	ENSMUST00000060226.10	Tmed2	Tmed2-201	Known	Known	None	0.3499999940395355	None	None	None	None
m54284U_191107_221739/24577346/ccs	PacBio_Cortex_Rep1	mm10_ERCC_SIRV	chr7	113369390	113315634	-	11	2624	23235	60314	ENSMUSG00000038187.14	ENSMUST00000047091.13	Btbd10	Btbd10-201	Known	Known	None	0.30000001192092896	None	None	None	None
m54284U_191109_043049/52693225/ccs	PacBio_Cortex_Rep2	mm10_ERCC_SIRV	chr16	18348234	18406362	+	19	3926	44843	466449	ENSMUSG00000000325.16	ENCODEMT000466449	Arvcf	ENCODEMT000466449	Known	NNC	None	0.25	None	None	None	None
m54284U_191109_043049/72549052/ccs	PacBio_Cortex_Rep2	mm10_ERCC_SIRV	chr4	108833614	108815194	-	6	2242	11638	29930	ENSMUSG00000028568.16	ENSMUST00000102742.10	Btf3l4	Btf3l4-204	Known	Known	None	0.15000000596046448	None	None	None	None
m54284U_191109_043049/146933794/ccs	PacBio_Cortex_Rep2	mm10_ERCC_SIRV	chr18	60526206	60558757	+	14	3745	49330	128780	ENSMUSG00000024603.8	ENSMUST00000223984.1	Dctn4	Dctn4-204	Known	Known	None	0.0	None	None	None	None
m54284U_191107_221739/179438657/ccs	PacBio_Cortex_Rep1	mm10_ERCC_SIRV	chr9	86695825	86581376	-	14	3155	28514	74650	ENSMUSG00000032418.15	ENSMUST00000034989.14	Me1	Me1-201	Known	Known	None	0.44999998807907104	None	None	None	None
m54284U_191109_043049/167446839/ccs	PacBio_Cortex_Rep2	mm10_ERCC_SIRV	chr16	18348236	18406284	+	19	3870	44843	116042	ENSMUSG00000000325.16	ENSMUST00000090103.10	Arvcf	Arvcf-201	Known	Known	None	0.699999988079071	None	None	None	None
m54284U_191213_120042/139658688/ccs	PacBio_Hippocampus_Rep2	mm10_ERCC_SIRV	chr14	68124845	68120693	-	3	1923	42006	108500	ENSMUSG00000022054.11	ENSMUST00000022638.5	Nefm	Nefm-201	Known	Known	None	0.5	None	None	None	None
m54284U_191109_043049/154206560/ccs	PacBio_Cortex_Rep2	mm10_ERCC_SIRV	chr18	60526206	60557248	+	14	2236	49330	128780	ENSMUSG00000024603.8	ENSMUST00000223984.1	Dctn4	Dctn4-204	Known	Known	None	0.15000000596046448	None	None	None	None
m54284U_191109_043049/73925427/ccs	PacBio_Cortex_Rep2	mm10_ERCC_SIRV	chr11	83849531	83905820	+	10	3290	33936	466486	ENSMUSG00000020679.11	ENCODEMT000466486	Hnf1b	ENCODEMT000466486	Known	NIC	None	0.20000000298023224	None	None	None	None
m54284U_191212_053548/1771564/ccs	PacBio_Hippocampus_Rep1	mm10_ERCC_SIRV	chr16	18348236	18406308	+	19	3894	44843	116042	ENSMUSG00000000325.16	ENSMUST00000090103.10	Arvcf	Arvcf-201	Known	Known	None	0.5	None	None	None	None
m54284U_191109_043049/146605643/ccs	PacBio_Cortex_Rep2	mm10_ERCC_SIRV	chr1	172126769	172136490	+	8	3110	2952	7293	ENSMUSG00000003464.13	ENSMUST00000075895.8	Pex19	Pex19-201	Known	Known	None	0.44999998807907104	None	None	None	None
m54284U_191109_043049/72613940/ccs	PacBio_Cortex_Rep2	mm10_ERCC_SIRV	chr4	108834613	108815194	-	6	2190	11638	466335	ENSMUSG00000028568.16	ENCODEMT000466335	Btf3l4	ENCODEMT000466335	Known	NNC	None	0.15000000596046448	None	None	None	None
m54284U_191109_043049/3671751/ccs	PacBio_Cortex_Rep2	mm10_ERCC_SIRV	chr9	86695813	86581376	-	14	3143	28514	74650	ENSMUSG00000032418.15	ENSMUST00000034989.14	Me1	Me1-201	Known	Known	None	0.44999998807907104	None	None	None	None
m54284U_191212_053548/25231669/ccs	PacBio_Hippocampus_Rep1	mm10_ERCC_SIRV	chr18	60526206	60557251	+	14	2239	49330	128780	ENSMUSG00000024603.8	ENSMUST00000223984.1	Dctn4	Dctn4-204	Known	Known	None	0.20000000298023224	None	None	None	None
m54284U_191212_053548/130615833/ccs	PacBio_Hippocampus_Rep1	mm10_ERCC_SIRV	chr16	18348236	18407070	+	19	4656	44843	116042	ENSMUSG00000000325.16	ENSMUST00000090103.10	Arvcf	Arvcf-201	Known	Known	None	0.30000001192092896	None	None	None	None
m54284U_191212_053548/92014013/ccs	PacBio_Hippocampus_Rep1	mm10_ERCC_SIRV	chr2	84678053	84671317	-	8	1974	4997	13148	ENSMUSG00000050043.16	ENSMUST00000053664.8	Tmx2	Tmx2-201	Known	Known	None	0.05000000074505806	None	None	None	None
m54284U_191213_120042/139987446/ccs	PacBio_Hippocampus_Rep2	mm10_ERCC_SIRV	chr14	68124845	68120693	-	3	1923	42006	108500	ENSMUSG00000022054.11	ENSMUST00000022638.5	Nefm	Nefm-201	Known	Known	None	0.5	None	None	None	None
m54284U_191107_221739/39190876/ccs	PacBio_Cortex_Rep1	mm10_ERCC_SIRV	chr7	113347278	113315634	-	8	2369	23235	60313	ENSMUSG00000038187.14	ENSMUST00000117577.7	Btbd10	Btbd10-202	Known	Known	None	0.30000001192092896	None	None	None	None
m54284U_191109_043049/78449263/ccs	PacBio_Cortex_Rep2	mm10_ERCC_SIRV	chr4	108833584	108815194	-	6	2212	11638	29930	ENSMUSG00000028568.16	ENSMUST00000102742.10	Btf3l4	Btf3l4-204	Known	Known	None	0.15000000596046448	None	None	None	None
m54284U_191213_120042/21759453/ccs	PacBio_Hippocampus_Rep2	mm10_ERCC_SIRV	chr16	18348236	18406256	+	19	3842	44843	116042	ENSMUSG00000000325.16	ENSMUST00000090103.10	Arvcf	Arvcf-201	Known	Known	None	0.6499999761581421	None	None	None	None
m54284U_191107_221739/87099696/ccs	PacBio_Cortex_Rep1	mm10_ERCC_SIRV	chr11	83849535	83905818	+	10	3284	33936	466486	ENSMUSG00000020679.11	ENCODEMT000466486	Hnf1b	ENCODEMT000466486	Known	NIC	None	0.20000000298023224	None	None	None	None
m54284U_191212_053548/147523140/ccs	PacBio_Hippocampus_Rep1	mm10_ERCC_SIRV	chr5	124540787	124550496	+	4	1972	15515	40686	ENSMUSG00000029390.13	ENSMUST00000060226.10	Tmed2	Tmed2-201	Known	Known	None	0.3499999940395355	None	None	None	None
m54284U_191212_053548/34340993/ccs	PacBio_Hippocampus_Rep1	mm10_ERCC_SIRV	chr18	60526206	60558759	+	14	3747	49330	128780	ENSMUSG00000024603.8	ENSMUST00000223984.1	Dctn4	Dctn4-204	Known	Known	None	0.05000000074505806	None	None	None	None
m54284U_191107_221739/130484049/ccs	PacBio_Cortex_Rep1	mm10_ERCC_SIRV	chr11	83849570	83905423	+	10	2883	33936	466487	ENSMUSG00000020679.11	ENCODEMT000466487	Hnf1b	ENCODEMT000466487	Known	NNC	None	0.4000000059604645	None	None	None	None
m54284U_191109_043049/147720004/ccs	PacBio_Cortex_Rep2	mm10_ERCC_SIRV	chr1	172126769	172135280	+	8	1900	2952	7293	ENSMUSG00000003464.13	ENSMUST00000075895.8	Pex19	Pex19-201	Known	Known	None	0.15000000596046448	None	None	None	None
m54284U_191213_120042/161613749/ccs	PacBio_Hippocampus_Rep2	mm10_ERCC_SIRV	chr16	18348236	18406360	+	19	3946	44843	116042	ENSMUSG00000000325.16	ENSMUST00000090103.10	Arvcf	Arvcf-201	Known	Known	None	0.20000000298023224	None	None	None	None
m54284U_191213_120042/142083107/ccs	PacBio_Hippocampus_Rep2	mm10_ERCC_SIRV	chr14	68124845	68120693	-	3	1923	42006	108500	ENSMUSG00000022054.11	ENSMUST00000022638.5	Nefm	Nefm-201	Known	Known	None	0.5	None	None	None	None
m54284U_191109_043049/83364634/ccs	PacBio_Cortex_Rep2	mm10_ERCC_SIRV	chr4	108833624	108815194	-	6	2252	11638	29930	ENSMUSG00000028568.16	ENSMUST00000102742.10	Btf3l4	Btf3l4-204	Known	Known	None	0.15000000596046448	None	None	None	None
m54284U_191212_053548/35915811/ccs	PacBio_Hippocampus_Rep1	mm10_ERCC_SIRV	chr18	60526206	60558755	+	13	3722	49330	128781	ENSMUSG00000024603.8	ENSMUST00000025505.6	Dctn4	Dctn4-201	Known	Known	None	0.0	None	None	None	None
m54284U_191107_221739/9832111/ccs	PacBio_Cortex_Rep1	mm10_ERCC_SIRV	chr16	18348237	18406283	+	19	3868	44843	116042	ENSMUSG00000000325.16	ENSMUST00000090103.10	Arvcf	Arvcf-201	Known	Known	None	0.699999988079071	None	None	None	None
m54284U_191212_053548/92143668/ccs	PacBio_Hippocampus_Rep1	mm10_ERCC_SIRV	chr2	84678066	84671317	-	8	1987	4997	13148	ENSMUSG00000050043.16	ENSMUST00000053664.8	Tmx2	Tmx2-201	Known	Known	None	0.05000000074505806	None	None	None	None
m54284U_191107_221739/51904641/ccs	PacBio_Cortex_Rep1	mm10_ERCC_SIRV	chr7	113369359	113315634	-	11	2586	23235	60314	ENSMUSG00000038187.14	ENSMUST00000047091.13	Btbd10	Btbd10-201	Known	Known	None	0.30000001192092896	None	None	None	None
m54284U_191212_053548/137232783/ccs	PacBio_Hippocampus_Rep1	mm10_ERCC_SIRV	chr11	83849540	83905817	+	10	3278	33936	466486	ENSMUSG00000020679.11	ENCODEMT000466486	Hnf1b	ENCODEMT000466486	Known	NIC	None	0.20000000298023224	None	None	None	None
m54284U_191213_120042/142935443/ccs	PacBio_Hippocampus_Rep2	mm10_ERCC_SIRV	chr14	68124845	68120693	-	3	1923	42006	108500	ENSMUSG00000022054.11	ENSMUST00000022638.5	Nefm	Nefm-201	Known	Known	None	0.5	None	None	None	None
m54284U_191107_221739/18810332/ccs	PacBio_Cortex_Rep1	mm10_ERCC_SIRV	chr16	18348237	18406284	+	19	3869	44843	116042	ENSMUSG00000000325.16	ENSMUST00000090103.10	Arvcf	Arvcf-201	Known	Known	None	0.699999988079071	None	None	None	None
m54284U_191109_043049/85658109/ccs	PacBio_Cortex_Rep2	mm10_ERCC_SIRV	chr4	108833572	108815194	-	6	2200	11638	29930	ENSMUSG00000028568.16	ENSMUST00000102742.10	Btf3l4	Btf3l4-204	Known	Known	None	0.15000000596046448	None	None	None	None
m54284U_191212_053548/39258336/ccs	PacBio_Hippocampus_Rep1	mm10_ERCC_SIRV	chr18	60526206	60558755	+	14	3743	49330	128780	ENSMUSG00000024603.8	ENSMUST00000223984.1	Dctn4	Dctn4-204	Known	Known	None	0.0	None	None	None	None
m54284U_191109_043049/74385671/ccs	PacBio_Cortex_Rep2	mm10_ERCC_SIRV	chr11	83849580	83905818	+	10	3275	33936	466488	ENSMUSG00000020679.11	ENCODEMT000466488	Hnf1b	ENCODEMT000466488	Known	NNC	None	0.20000000298023224	None	None	None	None
m54284U_191109_043049/155255689/ccs	PacBio_Cortex_Rep2	mm10_ERCC_SIRV	chr1	172126769	172135776	+	8	2396	2952	7293	ENSMUSG00000003464.13	ENSMUST00000075895.8	Pex19	Pex19-201	Known	Known	None	0.25	None	None	None	None
m54284U_191109_043049/7340067/ccs	PacBio_Cortex_Rep2	mm10_ERCC_SIRV	chr9	86695804	86581376	-	14	3134	28514	74650	ENSMUSG00000032418.15	ENSMUST00000034989.14	Me1	Me1-201	Known	Known	None	0.44999998807907104	None	None	None	None
m54284U_191107_221739/110100911/ccs	PacBio_Cortex_Rep1	mm10_ERCC_SIRV	chr16	18348237	18407072	+	18	4639	44843	116041	ENSMUSG00000000325.16	ENSMUST00000115614.8	Arvcf	Arvcf-205	Known	Known	None	0.30000001192092896	None	None	None	None
m54284U_191212_053548/148113772/ccs	PacBio_Hippocampus_Rep1	mm10_ERCC_SIRV	chr5	124540787	124550496	+	4	1972	15515	40686	ENSMUSG00000029390.13	ENSMUST00000060226.10	Tmed2	Tmed2-201	Known	Known	None	0.3499999940395355	None	None	None	None
m54284U_191213_120042/143000171/ccs	PacBio_Hippocampus_Rep2	mm10_ERCC_SIRV	chr14	68124845	68120693	-	3	1923	42006	108500	ENSMUSG00000022054.11	ENSMUST00000022638.5	Nefm	Nefm-201	Known	Known	None	0.5	None	None	None	None
m54284U_191212_053548/40503679/ccs	PacBio_Hippocampus_Rep1	mm10_ERCC_SIRV	chr18	60526206	60557249	+	13	2216	49330	128781	ENSMUSG00000024603.8	ENSMUST00000025505.6	Dctn4	Dctn4-201	Known	Known	None	0.15000000596046448	None	None	None	None
m54284U_191109_043049/86050805/ccs	PacBio_Cortex_Rep2	mm10_ERCC_SIRV	chr4	108833583	108815194	-	6	2211	11638	29930	ENSMUSG00000028568.16	ENSMUST00000102742.10	Btf3l4	Btf3l4-204	Known	Known	None	0.15000000596046448	None	None	None	None
m54284U_191107_221739/159056859/ccs	PacBio_Cortex_Rep1	mm10_ERCC_SIRV	chr16	18348237	18406311	+	19	3896	44843	116042	ENSMUSG00000000325.16	ENSMUST00000090103.10	Arvcf	Arvcf-201	Known	Known	None	0.44999998807907104	None	None	None	None
m54284U_191107_221739/60295325/ccs	PacBio_Cortex_Rep1	mm10_ERCC_SIRV	chr7	113369354	113315634	-	9	2365	23235	60315	ENSMUSG00000038187.14	ENSMUST00000119278.7	Btbd10	Btbd10-203	Known	Known	None	0.30000001192092896	None	None	None	None
m54284U_191212_053548/92144570/ccs	PacBio_Hippocampus_Rep1	mm10_ERCC_SIRV	chr2	84678051	84671317	-	8	1981	4997	13148	ENSMUSG00000050043.16	ENSMUST00000053664.8	Tmx2	Tmx2-201	Known	Known	None	0.05000000074505806	None	None	None	None
m54284U_191109_043049/393849/ccs	PacBio_Cortex_Rep2	mm10_ERCC_SIRV	chr16	18348237	18406282	+	18	3849	44843	116041	ENSMUSG00000000325.16	ENSMUST00000115614.8	Arvcf	Arvcf-205	Known	Known	None	0.6499999761581421	None	None	None	None
m54284U_191212_053548/52955821/ccs	PacBio_Hippocampus_Rep1	mm10_ERCC_SIRV	chr18	60526206	60558756	+	14	3744	49330	128780	ENSMUSG00000024603.8	ENSMUST00000223984.1	Dctn4	Dctn4-204	Known	Known	None	0.0	None	None	None	None
m54284U_191213_120042/145295471/ccs	PacBio_Hippocampus_Rep2	mm10_ERCC_SIRV	chr14	68124845	68120693	-	3	1923	42006	108500	ENSMUSG00000022054.11	ENSMUST00000022638.5	Nefm	Nefm-201	Known	Known	None	0.5	None	None	None	None
m54284U_191109_043049/159516777/ccs	PacBio_Cortex_Rep2	mm10_ERCC_SIRV	chr1	172126769	172135281	+	8	1901	2952	7293	ENSMUSG00000003464.13	ENSMUST00000075895.8	Pex19	Pex19-201	Known	Known	None	0.15000000596046448	None	None	None	None
m54284U_191109_043049/86573934/ccs	PacBio_Cortex_Rep2	mm10_ERCC_SIRV	chr4	108833583	108815194	-	6	2211	11638	29930	ENSMUSG00000028568.16	ENSMUST00000102742.10	Btf3l4	Btf3l4-204	Known	Known	None	0.15000000596046448	None	None	None	None
m54284U_191109_043049/177013349/ccs	PacBio_Cortex_Rep2	mm10_ERCC_SIRV	chr11	83849588	83862144	+	4	1594	33936	466489	ENSMUSG00000020679.11	ENCODEMT000466489	Hnf1b	ENCODEMT000466489	Known	NIC	None	0.3499999940395355	None	None	None	None
m54284U_191109_043049/76940551/ccs	PacBio_Cortex_Rep2	mm10_ERCC_SIRV	chr16	18348237	18406359	+	19	3944	44843	116042	ENSMUSG00000000325.16	ENSMUST00000090103.10	Arvcf	Arvcf-201	Known	Known	None	0.25	None	None	None	None
m54284U_191213_120042/139526224/ccs	PacBio_Hippocampus_Rep2	mm10_ERCC_SIRV	chr11	83850718	83905817	+	9	2884	33936	466490	ENSMUSG00000020679.11	ENCODEMT000466490	Hnf1b	ENCODEMT000466490	Known	NNC	None	0.20000000298023224	None	None	None	None
m54284U_191212_053548/53348850/ccs	PacBio_Hippocampus_Rep1	mm10_ERCC_SIRV	chr18	60526206	60558756	+	14	3744	49330	128780	ENSMUSG00000024603.8	ENSMUST00000223984.1	Dctn4	Dctn4-204	Known	Known	None	0.0	None	None	None	None
m54284U_191109_043049/10750149/ccs	PacBio_Cortex_Rep2	mm10_ERCC_SIRV	chr9	86695810	86581376	-	14	3140	28514	74650	ENSMUSG00000032418.15	ENSMUST00000034989.14	Me1	Me1-201	Known	Known	None	0.44999998807907104	None	None	None	None
m54284U_191212_053548/23200035/ccs	PacBio_Hippocampus_Rep1	mm10_ERCC_SIRV	chr16	18348237	18406284	+	19	3869	44843	116042	ENSMUSG00000000325.16	ENSMUST00000090103.10	Arvcf	Arvcf-201	Known	Known	None	0.699999988079071	None	None	None	None
m54284U_191212_053548/148506691/ccs	PacBio_Hippocampus_Rep1	mm10_ERCC_SIRV	chr5	124540787	124550496	+	4	1972	15515	40686	ENSMUSG00000029390.13	ENSMUST00000060226.10	Tmed2	Tmed2-201	Known	Known	None	0.3499999940395355	None	None	None	None
m54284U_191109_043049/87819297/ccs	PacBio_Cortex_Rep2	mm10_ERCC_SIRV	chr4	108833573	108815194	-	6	2201	11638	29930	ENSMUSG00000028568.16	ENSMUST00000102742.10	Btf3l4	Btf3l4-204	Known	Known	None	0.15000000596046448	None	None	None	None
m54284U_191213_120042/146014445/ccs	PacBio_Hippocampus_Rep2	mm10_ERCC_SIRV	chr14	68124848	68120693	-	3	1926	42006	108500	ENSMUSG00000022054.11	ENSMUST00000022638.5	Nefm	Nefm-201	Known	Known	None	0.5	None	None	None	None
m54284U_191212_053548/48498622/ccs	PacBio_Hippocampus_Rep1	mm10_ERCC_SIRV	chr16	18348237	18406308	+	18	3875	44843	116041	ENSMUSG00000000325.16	ENSMUST00000115614.8	Arvcf	Arvcf-205	Known	Known	None	0.5	None	None	None	None
m54284U_191212_053548/55182671/ccs	PacBio_Hippocampus_Rep1	mm10_ERCC_SIRV	chr18	60526206	60558756	+	14	3744	49330	128780	ENSMUSG00000024603.8	ENSMUST00000223984.1	Dctn4	Dctn4-204	Known	Known	None	0.0	None	None	None	None
m54284U_191109_043049/160432856/ccs	PacBio_Cortex_Rep2	mm10_ERCC_SIRV	chr1	172126769	172135280	+	8	1900	2952	7293	ENSMUSG00000003464.13	ENSMUST00000075895.8	Pex19	Pex19-201	Known	Known	None	0.15000000596046448	None	None	None	None
m54284U_191107_221739/82839420/ccs	PacBio_Cortex_Rep1	mm10_ERCC_SIRV	chr7	113369376	113315634	-	11	2610	23235	60314	ENSMUSG00000038187.14	ENSMUST00000047091.13	Btbd10	Btbd10-201	Known	Known	None	0.30000001192092896	None	None	None	None
m54284U_191212_053548/92277210/ccs	PacBio_Hippocampus_Rep1	mm10_ERCC_SIRV	chr2	84678093	84671317	-	8	2014	4997	13148	ENSMUSG00000050043.16	ENSMUST00000053664.8	Tmx2	Tmx2-201	Known	Known	None	0.05000000074505806	None	None	None	None
m54284U_191109_043049/88211831/ccs	PacBio_Cortex_Rep2	mm10_ERCC_SIRV	chr4	108833578	108815194	-	6	2206	11638	29930	ENSMUSG00000028568.16	ENSMUST00000102742.10	Btf3l4	Btf3l4-204	Known	Known	None	0.15000000596046448	None	None	None	None
m54284U_191213_120042/150340337/ccs	PacBio_Hippocampus_Rep2	mm10_ERCC_SIRV	chr14	68124846	68120693	-	3	1924	42006	108500	ENSMUSG00000022054.11	ENSMUST00000022638.5	Nefm	Nefm-201	Known	Known	None	0.5	None	None	None	None
m54284U_191212_053548/99747316/ccs	PacBio_Hippocampus_Rep1	mm10_ERCC_SIRV	chr16	18348239	18407072	+	18	4426	44843	466448	ENSMUSG00000000325.16	ENCODEMT000466448	Arvcf	ENCODEMT000466448	Known	NIC	None	0.30000001192092896	None	None	None	None
m54284U_191213_120042/158927433/ccs	PacBio_Hippocampus_Rep2	mm10_ERCC_SIRV	chr11	83856028	83905815	+	8	2015	33936	466491	ENSMUSG00000020679.11	ENCODEMT000466491	Hnf1b	ENCODEMT000466491	Known	ISM	Suffix	0.25	None	None	None	None
m54284U_191212_053548/57344864/ccs	PacBio_Hippocampus_Rep1	mm10_ERCC_SIRV	chr18	60526205	60555996	+	13	2007	49330	466404	ENSMUSG00000024603.8	ENCODEMT000466404	Dctn4	ENCODEMT000466404	Known	ISM	Prefix	1.0	None	None	None	None
m54284U_191212_053548/134154023/ccs	PacBio_Hippocampus_Rep1	mm10_ERCC_SIRV	chr16	18348237	18407072	+	16	5537	44843	466492	ENSMUSG00000000325.16	ENCODEMT000466492	Arvcf	ENCODEMT000466492	Known	NIC	None	0.30000001192092896	None	None	None	None
m54284U_191109_043049/90048411/ccs	PacBio_Cortex_Rep2	mm10_ERCC_SIRV	chr4	108833553	108815194	-	6	2181	11638	29930	ENSMUSG00000028568.16	ENSMUST00000102742.10	Btf3l4	Btf3l4-204	Known	Known	None	0.15000000596046448	None	None	None	None
m54284U_191109_043049/161221152/ccs	PacBio_Cortex_Rep2	mm10_ERCC_SIRV	chr1	172126769	172135284	+	8	1904	2952	7293	ENSMUSG00000003464.13	ENSMUST00000075895.8	Pex19	Pex19-201	Known	Known	None	0.10000000149011612	None	None	None	None
m54284U_191213_120042/151585254/ccs	PacBio_Hippocampus_Rep2	mm10_ERCC_SIRV	chr14	68124846	68120693	-	3	1924	42006	108500	ENSMUSG00000022054.11	ENSMUST00000022638.5	Nefm	Nefm-201	Known	Known	None	0.5	None	None	None	None
m54284U_191212_053548/148834831/ccs	PacBio_Hippocampus_Rep1	mm10_ERCC_SIRV	chr5	124540787	124550496	+	4	1972	15515	40686	ENSMUSG00000029390.13	ENSMUST00000060226.10	Tmed2	Tmed2-201	Known	Known	None	0.3499999940395355	None	None	None	None
m54284U_191107_221739/86900804/ccs	PacBio_Cortex_Rep1	mm10_ERCC_SIRV	chr7	113369359	113315634	-	9	2370	23235	60315	ENSMUSG00000038187.14	ENSMUST00000119278.7	Btbd10	Btbd10-203	Known	Known	None	0.30000001192092896	None	None	None	None
m54284U_191212_053548/81920119/ccs	PacBio_Hippocampus_Rep1	mm10_ERCC_SIRV	chr18	60526206	60557252	+	14	2240	49330	128780	ENSMUSG00000024603.8	ENSMUST00000223984.1	Dctn4	Dctn4-204	Known	Known	None	0.25	None	None	None	None
m54284U_191213_120042/53218013/ccs	PacBio_Hippocampus_Rep2	mm10_ERCC_SIRV	chr16	18348237	18406308	+	19	3893	44843	116042	ENSMUSG00000000325.16	ENSMUST00000090103.10	Arvcf	Arvcf-201	Known	Known	None	0.5	None	None	None	None
m54284U_191212_053548/92408066/ccs	PacBio_Hippocampus_Rep1	mm10_ERCC_SIRV	chr2	84678055	84671317	-	8	1976	4997	13148	ENSMUSG00000050043.16	ENSMUST00000053664.8	Tmx2	Tmx2-201	Known	Known	None	0.05000000074505806	None	None	None	None
m54284U_191109_043049/13303964/ccs	PacBio_Cortex_Rep2	mm10_ERCC_SIRV	chr9	86594557	86581371	-	3	1690	28514	466452	ENSMUSG00000032418.15	ENCODEMT000466452	Me1	ENCODEMT000466452	Known	ISM	Suffix	0.44999998807907104	None	None	None	None
m54284U_191212_053548/149423207/ccs	PacBio_Hippocampus_Rep1	mm10_ERCC_SIRV	chr5	124540787	124541738	+	1	952	15515	40689	ENSMUSG00000029390.13	ENSMUST00000197112.1	Tmed2	Tmed2-204	Known	Known	None	0.949999988079071	None	None	None	None
m54284U_191109_043049/90179419/ccs	PacBio_Cortex_Rep2	mm10_ERCC_SIRV	chr4	108833583	108815194	-	6	2211	11638	29930	ENSMUSG00000028568.16	ENSMUST00000102742.10	Btf3l4	Btf3l4-204	Known	Known	None	0.15000000596046448	None	None	None	None
m54284U_191107_221739/50005995/ccs	PacBio_Cortex_Rep1	mm10_ERCC_SIRV	chr16	18348238	18406359	+	19	3943	44843	116042	ENSMUSG00000000325.16	ENSMUST00000090103.10	Arvcf	Arvcf-201	Known	Known	None	0.25	None	None	None	None
m54284U_191213_120042/11209435/ccs	PacBio_Hippocampus_Rep2	mm10_ERCC_SIRV	chr11	83882713	83905815	+	5	1456	33936	466493	ENSMUSG00000020679.11	ENCODEMT000466493	Hnf1b	ENCODEMT000466493	Known	ISM	Suffix	0.25	None	None	None	None
m54284U_191213_120042/155648982/ccs	PacBio_Hippocampus_Rep2	mm10_ERCC_SIRV	chr14	68124845	68120693	-	3	1923	42006	108500	ENSMUSG00000022054.11	ENSMUST00000022638.5	Nefm	Nefm-201	Known	Known	None	0.5	None	None	None	None
m54284U_191212_053548/86247296/ccs	PacBio_Hippocampus_Rep1	mm10_ERCC_SIRV	chr18	60526206	60558757	+	14	3745	49330	128780	ENSMUSG00000024603.8	ENSMUST00000223984.1	Dctn4	Dctn4-204	Known	Known	None	0.0	None	None	None	None
m54284U_191107_221739/148505016/ccs	PacBio_Cortex_Rep1	mm10_ERCC_SIRV	chr16	18348238	18406359	+	19	3943	44843	116042	ENSMUSG00000000325.16	ENSMUST00000090103.10	Arvcf	Arvcf-201	Known	Known	None	0.25	None	None	None	None
m54284U_191109_043049/165676431/ccs	PacBio_Cortex_Rep2	mm10_ERCC_SIRV	chr1	172126769	172135773	+	8	2393	2952	7293	ENSMUSG00000003464.13	ENSMUST00000075895.8	Pex19	Pex19-201	Known	Known	None	0.15000000596046448	None	None	None	None
m54284U_191109_043049/94634163/ccs	PacBio_Cortex_Rep2	mm10_ERCC_SIRV	chr4	108833583	108815194	-	6	2211	11638	29930	ENSMUSG00000028568.16	ENSMUST00000102742.10	Btf3l4	Btf3l4-204	Known	Known	None	0.15000000596046448	None	None	None	None
m54284U_191109_043049/13567580/ccs	PacBio_Cortex_Rep2	mm10_ERCC_SIRV	chr9	86695775	86581376	-	14	3105	28514	74650	ENSMUSG00000032418.15	ENSMUST00000034989.14	Me1	Me1-201	Known	Known	None	0.44999998807907104	None	None	None	None
m54284U_191212_053548/94438202/ccs	PacBio_Hippocampus_Rep1	mm10_ERCC_SIRV	chr18	60526206	60557250	+	14	2238	49330	128780	ENSMUSG00000024603.8	ENSMUST00000223984.1	Dctn4	Dctn4-204	Known	Known	None	0.15000000596046448	None	None	None	None
m54284U_191109_043049/38535220/ccs	PacBio_Cortex_Rep2	mm10_ERCC_SIRV	chr16	18348223	18406225	+	17	3645	44843	466466	ENSMUSG00000000325.16	ENCODEMT000466466	Arvcf	ENCODEMT000466466	Known	NIC	None	0.5	None	None	None	None
m54284U_191107_221739/121898836/ccs	PacBio_Cortex_Rep1	mm10_ERCC_SIRV	chr7	113347321	113315634	-	8	2412	23235	60313	ENSMUSG00000038187.14	ENSMUST00000117577.7	Btbd10	Btbd10-202	Known	Known	None	0.30000001192092896	None	None	None	None
m54284U_191213_120042/155780276/ccs	PacBio_Hippocampus_Rep2	mm10_ERCC_SIRV	chr14	68124845	68120693	-	3	1923	42006	108500	ENSMUSG00000022054.11	ENSMUST00000022638.5	Nefm	Nefm-201	Known	Known	None	0.5	None	None	None	None
m54284U_191212_053548/92472062/ccs	PacBio_Hippocampus_Rep1	mm10_ERCC_SIRV	chr2	84678090	84671317	-	8	2011	4997	13148	ENSMUSG00000050043.16	ENSMUST00000053664.8	Tmx2	Tmx2-201	Known	Known	None	0.05000000074505806	None	None	None	None
m54284U_191213_120042/83035067/ccs	PacBio_Hippocampus_Rep2	mm10_ERCC_SIRV	chr16	18348238	18406256	+	19	3840	44843	116042	ENSMUSG00000000325.16	ENSMUST00000090103.10	Arvcf	Arvcf-201	Known	Known	None	0.6499999761581421	None	None	None	None
m54284U_191212_053548/151522140/ccs	PacBio_Hippocampus_Rep1	mm10_ERCC_SIRV	chr5	124540787	124550490	+	4	1966	15515	40686	ENSMUSG00000029390.13	ENSMUST00000060226.10	Tmed2	Tmed2-201	Known	Known	None	0.3499999940395355	None	None	None	None
m54284U_191109_043049/99943389/ccs	PacBio_Cortex_Rep2	mm10_ERCC_SIRV	chr4	108834591	108815194	-	6	2168	11638	466335	ENSMUSG00000028568.16	ENCODEMT000466335	Btf3l4	ENCODEMT000466335	Known	NNC	None	0.15000000596046448	None	None	None	None
m54284U_191212_053548/104728067/ccs	PacBio_Hippocampus_Rep1	mm10_ERCC_SIRV	chr18	60526206	60557248	+	14	2236	49330	128780	ENSMUSG00000024603.8	ENSMUST00000223984.1	Dctn4	Dctn4-204	Known	Known	None	0.15000000596046448	None	None	None	None
m54284U_191212_053548/157944323/ccs	PacBio_Hippocampus_Rep1	mm10_ERCC_SIRV	chr11	83882681	83905812	+	5	1427	33936	466493	ENSMUSG00000020679.11	ENCODEMT000466493	Hnf1b	ENCODEMT000466493	Known	ISM	Suffix	0.15000000596046448	None	None	None	None
m54284U_191109_043049/166528214/ccs	PacBio_Cortex_Rep2	mm10_ERCC_SIRV	chr1	172126769	172135272	+	8	1898	2952	7293	ENSMUSG00000003464.13	ENSMUST00000075895.8	Pex19	Pex19-201	Known	Known	None	0.15000000596046448	None	None	None	None
m54284U_191109_043049/21760036/ccs	PacBio_Cortex_Rep2	mm10_ERCC_SIRV	chr16	18348239	18407070	+	18	4635	44843	116041	ENSMUSG00000000325.16	ENSMUST00000115614.8	Arvcf	Arvcf-205	Known	Known	None	0.30000001192092896	None	None	None	None
m54284U_191213_120042/158140193/ccs	PacBio_Hippocampus_Rep2	mm10_ERCC_SIRV	chr14	68124845	68120693	-	3	1923	42006	108500	ENSMUSG00000022054.11	ENSMUST00000022638.5	Nefm	Nefm-201	Known	Known	None	0.5	None	None	None	None
m54284U_191109_043049/27002308/ccs	PacBio_Cortex_Rep2	mm10_ERCC_SIRV	chr9	86646384	86581376	-	9	2450	28514	466494	ENSMUSG00000032418.15	ENCODEMT000466494	Me1	ENCODEMT000466494	Known	ISM	Suffix	0.44999998807907104	None	None	None	None
m54284U_191212_053548/121766884/ccs	PacBio_Hippocampus_Rep1	mm10_ERCC_SIRV	chr18	60526206	60558757	+	14	3745	49330	128780	ENSMUSG00000024603.8	ENSMUST00000223984.1	Dctn4	Dctn4-204	Known	Known	None	0.0	None	None	None	None
m54284U_191109_043049/103483663/ccs	PacBio_Cortex_Rep2	mm10_ERCC_SIRV	chr4	108833573	108815194	-	4	4408	11638	466159	ENSMUSG00000028568.16	ENCODEMT000466159	Btf3l4	ENCODEMT000466159	Known	ISM	Prefix	0.15000000596046448	None	None	None	None
m54284U_191107_221739/103810634/ccs	PacBio_Cortex_Rep1	mm10_ERCC_SIRV	chr16	18348240	18406308	+	19	3890	44843	116042	ENSMUSG00000000325.16	ENSMUST00000090103.10	Arvcf	Arvcf-201	Known	Known	None	0.5	None	None	None	None
m54284U_191212_053548/133368327/ccs	PacBio_Hippocampus_Rep1	mm10_ERCC_SIRV	chr11	83942085	83959528	+	14	1827	33937	466495	ENSMUSG00000020677.7	ENCODEMT000466495	Ddx52	ENCODEMT000466495	Known	ISM	Prefix	0.4000000059604645	None	None	None	None
m54284U_191109_043049/20252984/ccs	PacBio_Cortex_Rep2	mm10_ERCC_SIRV	chr7	113369360	113315634	-	11	2594	23235	60314	ENSMUSG00000038187.14	ENSMUST00000047091.13	Btbd10	Btbd10-201	Known	Known	None	0.30000001192092896	None	None	None	None
m54284U_191212_053548/92472732/ccs	PacBio_Hippocampus_Rep1	mm10_ERCC_SIRV	chr2	84678062	84671317	-	8	1983	4997	13148	ENSMUSG00000050043.16	ENSMUST00000053664.8	Tmx2	Tmx2-201	Known	Known	None	0.05000000074505806	None	None	None	None
m54284U_191213_120042/167249425/ccs	PacBio_Hippocampus_Rep2	mm10_ERCC_SIRV	chr16	18348241	18407070	+	19	4651	44843	116042	ENSMUSG00000000325.16	ENSMUST00000090103.10	Arvcf	Arvcf-201	Known	Known	None	0.30000001192092896	None	None	None	None
m54284U_191213_120042/158140545/ccs	PacBio_Hippocampus_Rep2	mm10_ERCC_SIRV	chr14	68124300	68120693	-	3	1378	42006	108500	ENSMUSG00000022054.11	ENSMUST00000022638.5	Nefm	Nefm-201	Known	Known	None	0.5	None	None	None	None
m54284U_191212_053548/129631423/ccs	PacBio_Hippocampus_Rep1	mm10_ERCC_SIRV	chr18	60526206	60558759	+	14	3747	49330	128780	ENSMUSG00000024603.8	ENSMUST00000223984.1	Dctn4	Dctn4-204	Known	Known	None	0.05000000074505806	None	None	None	None
m54284U_191212_053548/152439480/ccs	PacBio_Hippocampus_Rep1	mm10_ERCC_SIRV	chr5	124540787	124550496	+	4	1972	15515	40686	ENSMUSG00000029390.13	ENSMUST00000060226.10	Tmed2	Tmed2-201	Known	Known	None	0.3499999940395355	None	None	None	None
m54284U_191109_043049/168888000/ccs	PacBio_Cortex_Rep2	mm10_ERCC_SIRV	chr1	172126769	172136513	+	8	3133	2952	7293	ENSMUSG00000003464.13	ENSMUST00000075895.8	Pex19	Pex19-201	Known	Known	None	0.25	None	None	None	None
m54284U_191109_043049/115345790/ccs	PacBio_Cortex_Rep2	mm10_ERCC_SIRV	chr4	108833584	108815194	-	6	2212	11638	29930	ENSMUSG00000028568.16	ENSMUST00000102742.10	Btf3l4	Btf3l4-204	Known	Known	None	0.15000000596046448	None	None	None	None
m54284U_191109_043049/27003378/ccs	PacBio_Cortex_Rep2	mm10_ERCC_SIRV	chr9	86695781	86581376	-	14	3111	28514	74650	ENSMUSG00000032418.15	ENSMUST00000034989.14	Me1	Me1-201	Known	Known	None	0.44999998807907104	None	None	None	None
m54284U_191212_053548/144771762/ccs	PacBio_Hippocampus_Rep1	mm10_ERCC_SIRV	chr18	60526206	60557248	+	13	2215	49330	128781	ENSMUSG00000024603.8	ENSMUST00000025505.6	Dctn4	Dctn4-201	Known	Known	None	0.15000000596046448	None	None	None	None
m54284U_191212_053548/144902508/ccs	PacBio_Hippocampus_Rep1	mm10_ERCC_SIRV	chr18	60526206	60558754	+	15	2600	49330	466496	ENSMUSG00000024603.8	ENCODEMT000466496	Dctn4	ENCODEMT000466496	Known	NNC	None	0.0	None	None	None	None
m54284U_191107_221739/4850632/ccs	PacBio_Cortex_Rep1	mm10_ERCC_SIRV	chr16	18348242	18406359	+	19	3939	44843	116042	ENSMUSG00000000325.16	ENSMUST00000090103.10	Arvcf	Arvcf-201	Known	Known	None	0.25	None	None	None	None
m54284U_191213_120042/16124008/ccs	PacBio_Hippocampus_Rep2	mm10_ERCC_SIRV	chr11	83942086	83957537	+	13	1744	33937	466497	ENSMUSG00000020677.7	ENCODEMT000466497	Ddx52	ENCODEMT000466497	Known	ISM	Prefix	0.30000001192092896	None	None	None	None
m54284U_191213_120042/159975410/ccs	PacBio_Hippocampus_Rep2	mm10_ERCC_SIRV	chr14	68124835	68120693	-	3	1913	42006	108500	ENSMUSG00000022054.11	ENSMUST00000022638.5	Nefm	Nefm-201	Known	Known	None	0.5	None	None	None	None
m54284U_191109_043049/69928341/ccs	PacBio_Cortex_Rep2	mm10_ERCC_SIRV	chr7	113369349	113315636	-	10	2540	23235	466291	ENSMUSG00000038187.14	ENCODEMT000466291	Btbd10	ENCODEMT000466291	Known	NIC	None	0.30000001192092896	None	None	None	None
m54284U_191109_043049/116065775/ccs	PacBio_Cortex_Rep2	mm10_ERCC_SIRV	chr4	108833573	108815194	-	6	2201	11638	29930	ENSMUSG00000028568.16	ENSMUST00000102742.10	Btf3l4	Btf3l4-204	Known	Known	None	0.15000000596046448	None	None	None	None
m54284U_191107_221739/44237889/ccs	PacBio_Cortex_Rep1	mm10_ERCC_SIRV	chr16	18348242	18406284	+	19	3864	44843	116042	ENSMUSG00000000325.16	ENSMUST00000090103.10	Arvcf	Arvcf-201	Known	Known	None	0.699999988079071	None	None	None	None
m54284U_191109_043049/29624917/ccs	PacBio_Cortex_Rep2	mm10_ERCC_SIRV	chr9	86695825	86581376	-	14	3155	28514	74650	ENSMUSG00000032418.15	ENSMUST00000034989.14	Me1	Me1-201	Known	Known	None	0.44999998807907104	None	None	None	None
m54284U_191212_053548/92473763/ccs	PacBio_Hippocampus_Rep1	mm10_ERCC_SIRV	chr2	84678044	84671317	-	8	1965	4997	13148	ENSMUSG00000050043.16	ENSMUST00000053664.8	Tmx2	Tmx2-201	Known	Known	None	0.05000000074505806	None	None	None	None
m54284U_191109_043049/171967050/ccs	PacBio_Cortex_Rep2	mm10_ERCC_SIRV	chr1	172126769	172136488	+	8	3108	2952	7293	ENSMUSG00000003464.13	ENSMUST00000075895.8	Pex19	Pex19-201	Known	Known	None	0.4000000059604645	None	None	None	None
m54284U_191212_053548/148833333/ccs	PacBio_Hippocampus_Rep1	mm10_ERCC_SIRV	chr18	60526206	60558756	+	14	3744	49330	128780	ENSMUSG00000024603.8	ENSMUST00000223984.1	Dctn4	Dctn4-204	Known	Known	None	0.0	None	None	None	None
m54284U_191107_221739/167774394/ccs	PacBio_Cortex_Rep1	mm10_ERCC_SIRV	chr16	18348242	18406282	+	19	3862	44843	116042	ENSMUSG00000000325.16	ENSMUST00000090103.10	Arvcf	Arvcf-201	Known	Known	None	0.6499999761581421	None	None	None	None
m54284U_191213_120042/160958954/ccs	PacBio_Hippocampus_Rep2	mm10_ERCC_SIRV	chr14	68124842	68120693	-	3	1920	42006	108500	ENSMUSG00000022054.11	ENSMUST00000022638.5	Nefm	Nefm-201	Known	Known	None	0.5	None	None	None	None
m54284U_191212_053548/152765769/ccs	PacBio_Hippocampus_Rep1	mm10_ERCC_SIRV	chr5	124540787	124550496	+	4	1972	15515	40686	ENSMUSG00000029390.13	ENSMUST00000060226.10	Tmed2	Tmed2-201	Known	Known	None	0.3499999940395355	None	None	None	None
m54284U_191109_043049/117768977/ccs	PacBio_Cortex_Rep2	mm10_ERCC_SIRV	chr4	108833572	108815194	-	6	2200	11638	29930	ENSMUSG00000028568.16	ENSMUST00000102742.10	Btf3l4	Btf3l4-204	Known	Known	None	0.15000000596046448	None	None	None	None
m54284U_191213_120042/46204334/ccs	PacBio_Hippocampus_Rep2	mm10_ERCC_SIRV	chr11	83942086	83962183	+	15	2265	33937	89312	ENSMUSG00000020677.7	ENSMUST00000049257.7	Ddx52	Ddx52-201	Known	Known	None	0.20000000298023224	None	None	None	None
m54284U_191212_053548/162530028/ccs	PacBio_Hippocampus_Rep1	mm10_ERCC_SIRV	chr18	60526206	60557249	+	14	2237	49330	128780	ENSMUSG00000024603.8	ENSMUST00000223984.1	Dctn4	Dctn4-204	Known	Known	None	0.15000000596046448	None	None	None	None
m54284U_191107_221739/35260136/ccs	PacBio_Cortex_Rep1	mm10_ERCC_SIRV	chr16	18348243	18406281	+	18	3842	44843	116041	ENSMUSG00000000325.16	ENSMUST00000115614.8	Arvcf	Arvcf-205	Known	Known	None	0.6499999761581421	None	None	None	None
m54284U_191109_043049/39125353/ccs	PacBio_Cortex_Rep2	mm10_ERCC_SIRV	chr9	86695811	86581376	-	14	3141	28514	74650	ENSMUSG00000032418.15	ENSMUST00000034989.14	Me1	Me1-201	Known	Known	None	0.44999998807907104	None	None	None	None
m54284U_191213_120042/161155468/ccs	PacBio_Hippocampus_Rep2	mm10_ERCC_SIRV	chr14	68124843	68120693	-	3	1921	42006	108500	ENSMUSG00000022054.11	ENSMUST00000022638.5	Nefm	Nefm-201	Known	Known	None	0.5	None	None	None	None
m54284U_191109_043049/93325254/ccs	PacBio_Cortex_Rep2	mm10_ERCC_SIRV	chr7	113369339	113315634	-	9	2350	23235	60315	ENSMUSG00000038187.14	ENSMUST00000119278.7	Btbd10	Btbd10-203	Known	Known	None	0.30000001192092896	None	None	None	None
m54284U_191109_043049/172624214/ccs	PacBio_Cortex_Rep2	mm10_ERCC_SIRV	chr1	172126780	172135280	+	8	1848	2952	464231	ENSMUSG00000003464.13	ENCODEMT000464231	Pex19	ENCODEMT000464231	Known	NNC	None	0.15000000596046448	None	None	None	None
m54284U_191109_043049/122422994/ccs	PacBio_Cortex_Rep2	mm10_ERCC_SIRV	chr4	108833564	108815194	-	6	2192	11638	29930	ENSMUSG00000028568.16	ENSMUST00000102742.10	Btf3l4	Btf3l4-204	Known	Known	None	0.15000000596046448	None	None	None	None
m54284U_191107_221739/129434205/ccs	PacBio_Cortex_Rep1	mm10_ERCC_SIRV	chr16	18348243	18406281	+	18	3842	44843	116041	ENSMUSG00000000325.16	ENSMUST00000115614.8	Arvcf	Arvcf-205	Known	Known	None	0.6499999761581421	None	None	None	None
m54284U_191212_053548/174917154/ccs	PacBio_Hippocampus_Rep1	mm10_ERCC_SIRV	chr18	60526206	60558757	+	14	3745	49330	128780	ENSMUSG00000024603.8	ENSMUST00000223984.1	Dctn4	Dctn4-204	Known	Known	None	0.0	None	None	None	None
m54284U_191212_053548/92473987/ccs	PacBio_Hippocampus_Rep1	mm10_ERCC_SIRV	chr2	84678048	84671317	-	8	1969	4997	13148	ENSMUSG00000050043.16	ENSMUST00000053664.8	Tmx2	Tmx2-201	Known	Known	None	0.05000000074505806	None	None	None	None
m54284U_191107_221739/122030891/ccs	PacBio_Cortex_Rep1	mm10_ERCC_SIRV	chr11	83942067	83957537	+	13	1739	33937	466497	ENSMUSG00000020677.7	ENCODEMT000466497	Ddx52	ENCODEMT000466497	Known	ISM	Prefix	0.30000001192092896	None	None	None	None
m54284U_191109_043049/177931806/ccs	PacBio_Cortex_Rep2	mm10_ERCC_SIRV	chr16	18348243	18407072	+	19	4651	44843	116042	ENSMUSG00000000325.16	ENSMUST00000090103.10	Arvcf	Arvcf-201	Known	Known	None	0.30000001192092896	None	None	None	None
m54284U_191109_043049/45876905/ccs	PacBio_Cortex_Rep2	mm10_ERCC_SIRV	chr9	86695810	86581376	-	14	3140	28514	74650	ENSMUSG00000032418.15	ENSMUST00000034989.14	Me1	Me1-201	Known	Known	None	0.44999998807907104	None	None	None	None
m54284U_191212_053548/175704400/ccs	PacBio_Hippocampus_Rep1	mm10_ERCC_SIRV	chr18	60526206	60557249	+	14	2237	49330	128780	ENSMUSG00000024603.8	ENSMUST00000223984.1	Dctn4	Dctn4-204	Known	Known	None	0.15000000596046448	None	None	None	None
m54284U_191213_120042/161351183/ccs	PacBio_Hippocampus_Rep2	mm10_ERCC_SIRV	chr14	68124845	68120693	-	3	1923	42006	108500	ENSMUSG00000022054.11	ENSMUST00000022638.5	Nefm	Nefm-201	Known	Known	None	0.5	None	None	None	None
m54284U_191109_043049/122750682/ccs	PacBio_Cortex_Rep2	mm10_ERCC_SIRV	chr4	108833645	108815194	-	6	2273	11638	29930	ENSMUSG00000028568.16	ENSMUST00000102742.10	Btf3l4	Btf3l4-204	Known	Known	None	0.15000000596046448	None	None	None	None
m54284U_191212_053548/153682231/ccs	PacBio_Hippocampus_Rep1	mm10_ERCC_SIRV	chr5	124540787	124550494	+	4	1970	15515	40686	ENSMUSG00000029390.13	ENSMUST00000060226.10	Tmed2	Tmed2-201	Known	Known	None	0.3499999940395355	None	None	None	None
m54284U_191212_053548/3802877/ccs	PacBio_Hippocampus_Rep1	mm10_ERCC_SIRV	chr16	18348243	18407071	+	18	4632	44843	116041	ENSMUSG00000000325.16	ENSMUST00000115614.8	Arvcf	Arvcf-205	Known	Known	None	0.30000001192092896	None	None	None	None
m54284U_191109_043049/176818921/ccs	PacBio_Cortex_Rep2	mm10_ERCC_SIRV	chr1	172126769	172135776	+	8	2396	2952	7293	ENSMUSG00000003464.13	ENSMUST00000075895.8	Pex19	Pex19-201	Known	Known	None	0.25	None	None	None	None
m54284U_191213_120042/2884256/ccs	PacBio_Hippocampus_Rep2	mm10_ERCC_SIRV	chr18	60526206	60558756	+	13	3723	49330	128781	ENSMUSG00000024603.8	ENSMUST00000025505.6	Dctn4	Dctn4-201	Known	Known	None	0.0	None	None	None	None
m54284U_191213_120042/35455592/ccs	PacBio_Hippocampus_Rep2	mm10_ERCC_SIRV	chr11	83942067	83957537	+	13	1739	33937	466497	ENSMUSG00000020677.7	ENCODEMT000466497	Ddx52	ENCODEMT000466497	Known	ISM	Prefix	0.30000001192092896	None	None	None	None
m54284U_191109_043049/107087089/ccs	PacBio_Cortex_Rep2	mm10_ERCC_SIRV	chr7	113369569	113315629	-	9	2452	23235	466342	ENSMUSG00000038187.14	ENCODEMT000466342	Btbd10	ENCODEMT000466342	Known	ISM	Suffix	0.30000001192092896	None	None	None	None
m54284U_191212_053548/125897375/ccs	PacBio_Hippocampus_Rep1	mm10_ERCC_SIRV	chr16	18348243	18406277	+	19	3856	44843	116042	ENSMUSG00000000325.16	ENSMUST00000090103.10	Arvcf	Arvcf-201	Known	Known	None	0.550000011920929	None	None	None	None
m54284U_191213_120042/161808525/ccs	PacBio_Hippocampus_Rep2	mm10_ERCC_SIRV	chr14	68124845	68120693	-	3	1923	42006	108500	ENSMUSG00000022054.11	ENSMUST00000022638.5	Nefm	Nefm-201	Known	Known	None	0.5	None	None	None	None
m54284U_191109_043049/123340621/ccs	PacBio_Cortex_Rep2	mm10_ERCC_SIRV	chr4	108818246	108815194	-	2	1755	11638	466498	ENSMUSG00000028568.16	ENCODEMT000466498	Btf3l4	ENCODEMT000466498	Known	ISM	Suffix	0.15000000596046448	None	None	None	None
m54284U_191109_043049/45877239/ccs	PacBio_Cortex_Rep2	mm10_ERCC_SIRV	chr9	86651048	86581372	-	10	2566	28514	466440	ENSMUSG00000032418.15	ENCODEMT000466440	Me1	ENCODEMT000466440	Known	ISM	Suffix	0.44999998807907104	None	None	None	None
m54284U_191212_053548/92668860/ccs	PacBio_Hippocampus_Rep1	mm10_ERCC_SIRV	chr2	84678077	84671317	-	8	1998	4997	13148	ENSMUSG00000050043.16	ENSMUST00000053664.8	Tmx2	Tmx2-201	Known	Known	None	0.05000000074505806	None	None	None	None
m54284U_191212_053548/174196618/ccs	PacBio_Hippocampus_Rep1	mm10_ERCC_SIRV	chr16	18348243	18407072	+	19	4651	44843	116042	ENSMUSG00000000325.16	ENSMUST00000090103.10	Arvcf	Arvcf-201	Known	Known	None	0.30000001192092896	None	None	None	None
m54284U_191213_120042/8717398/ccs	PacBio_Hippocampus_Rep2	mm10_ERCC_SIRV	chr18	60526206	60558759	+	14	3747	49330	128780	ENSMUSG00000024603.8	ENSMUST00000223984.1	Dctn4	Dctn4-204	Known	Known	None	0.05000000074505806	None	None	None	None
m54284U_191212_053548/81069283/ccs	PacBio_Hippocampus_Rep1	mm10_ERCC_SIRV	chr11	83942074	83959532	+	14	1814	33937	466495	ENSMUSG00000020677.7	ENCODEMT000466495	Ddx52	ENCODEMT000466495	Known	ISM	Prefix	0.4000000059604645	None	None	None	None
m54284U_191109_043049/24052440/ccs	PacBio_Cortex_Rep2	mm10_ERCC_SIRV	chr16	18348244	18406366	+	19	3944	44843	116042	ENSMUSG00000000325.16	ENSMUST00000090103.10	Arvcf	Arvcf-201	Known	Known	None	0.0	None	None	None	None
m54284U_191213_120042/162529860/ccs	PacBio_Hippocampus_Rep2	mm10_ERCC_SIRV	chr14	68124846	68120693	-	3	1924	42006	108500	ENSMUSG00000022054.11	ENSMUST00000022638.5	Nefm	Nefm-201	Known	Known	None	0.5	None	None	None	None
m54284U_191109_043049/178782886/ccs	PacBio_Cortex_Rep2	mm10_ERCC_SIRV	chr1	172126769	172135280	+	8	1900	2952	7293	ENSMUSG00000003464.13	ENSMUST00000075895.8	Pex19	Pex19-201	Known	Known	None	0.15000000596046448	None	None	None	None
m54284U_191212_053548/154863614/ccs	PacBio_Hippocampus_Rep1	mm10_ERCC_SIRV	chr5	124540787	124550496	+	4	1957	15515	40686	ENSMUSG00000029390.13	ENSMUST00000060226.10	Tmed2	Tmed2-201	Known	Known	None	0.3499999940395355	None	None	None	None
m54284U_191213_120042/11404255/ccs	PacBio_Hippocampus_Rep2	mm10_ERCC_SIRV	chr18	60526206	60557249	+	14	2237	49330	128780	ENSMUSG00000024603.8	ENSMUST00000223984.1	Dctn4	Dctn4-204	Known	Known	None	0.15000000596046448	None	None	None	None
m54284U_191212_053548/19662620/ccs	PacBio_Hippocampus_Rep1	mm10_ERCC_SIRV	chr16	18348244	18406272	+	19	3850	44843	116042	ENSMUSG00000000325.16	ENSMUST00000090103.10	Arvcf	Arvcf-201	Known	Known	None	0.6000000238418579	None	None	None	None
m54284U_191109_043049/47580158/ccs	PacBio_Cortex_Rep2	mm10_ERCC_SIRV	chr9	86695781	86581376	-	14	3111	28514	74650	ENSMUSG00000032418.15	ENSMUST00000034989.14	Me1	Me1-201	Known	Known	None	0.44999998807907104	None	None	None	None
m54284U_191109_043049/123668491/ccs	PacBio_Cortex_Rep2	mm10_ERCC_SIRV	chr4	108833560	108815194	-	6	2188	11638	29930	ENSMUSG00000028568.16	ENSMUST00000102742.10	Btf3l4	Btf3l4-204	Known	Known	None	0.15000000596046448	None	None	None	None
m54284U_191109_043049/130942560/ccs	PacBio_Cortex_Rep2	mm10_ERCC_SIRV	chr7	113369379	113315634	-	11	2613	23235	60314	ENSMUSG00000038187.14	ENSMUST00000047091.13	Btbd10	Btbd10-201	Known	Known	None	0.30000001192092896	None	None	None	None
m54284U_191213_120042/12845857/ccs	PacBio_Hippocampus_Rep2	mm10_ERCC_SIRV	chr18	60526206	60557249	+	14	2237	49330	128780	ENSMUSG00000024603.8	ENSMUST00000223984.1	Dctn4	Dctn4-204	Known	Known	None	0.15000000596046448	None	None	None	None
m54284U_191213_120042/180027729/ccs	PacBio_Hippocampus_Rep2	mm10_ERCC_SIRV	chr11	83942073	83957534	+	13	1730	33937	466497	ENSMUSG00000020677.7	ENCODEMT000466497	Ddx52	ENCODEMT000466497	Known	ISM	Prefix	0.4000000059604645	None	None	None	None
m54284U_191213_120042/165546668/ccs	PacBio_Hippocampus_Rep2	mm10_ERCC_SIRV	chr14	68124846	68120693	-	3	1924	42006	108500	ENSMUSG00000022054.11	ENSMUST00000022638.5	Nefm	Nefm-201	Known	Known	None	0.5	None	None	None	None
m54284U_191212_053548/36963431/ccs	PacBio_Hippocampus_Rep1	mm10_ERCC_SIRV	chr16	18348244	18406284	+	19	3862	44843	116042	ENSMUSG00000000325.16	ENSMUST00000090103.10	Arvcf	Arvcf-201	Known	Known	None	0.699999988079071	None	None	None	None
m54284U_191212_053548/92733523/ccs	PacBio_Hippocampus_Rep1	mm10_ERCC_SIRV	chr2	84678076	84671317	-	8	1997	4997	13148	ENSMUSG00000050043.16	ENSMUST00000053664.8	Tmx2	Tmx2-201	Known	Known	None	0.05000000074505806	None	None	None	None
m54284U_191109_043049/124390186/ccs	PacBio_Cortex_Rep2	mm10_ERCC_SIRV	chr4	108833583	108815194	-	6	2211	11638	29930	ENSMUSG00000028568.16	ENSMUST00000102742.10	Btf3l4	Btf3l4-204	Known	Known	None	0.15000000596046448	None	None	None	None
m54284U_191107_221739/459198/ccs	PacBio_Cortex_Rep1	mm10_ERCC_SIRV	chr16	18348245	18406281	+	19	3858	44843	116042	ENSMUSG00000000325.16	ENSMUST00000090103.10	Arvcf	Arvcf-201	Known	Known	None	0.6499999761581421	None	None	None	None
m54284U_191109_043049/179308446/ccs	PacBio_Cortex_Rep2	mm10_ERCC_SIRV	chr1	172126769	172135772	+	8	2392	2952	7293	ENSMUSG00000003464.13	ENSMUST00000075895.8	Pex19	Pex19-201	Known	Known	None	0.15000000596046448	None	None	None	None
m54284U_191213_120042/28051252/ccs	PacBio_Hippocampus_Rep2	mm10_ERCC_SIRV	chr18	60526206	60557252	+	14	2240	49330	128780	ENSMUSG00000024603.8	ENSMUST00000223984.1	Dctn4	Dctn4-204	Known	Known	None	0.25	None	None	None	None
m54284U_191109_043049/51512175/ccs	PacBio_Cortex_Rep2	mm10_ERCC_SIRV	chr9	86695814	86581376	-	14	3144	28514	74650	ENSMUSG00000032418.15	ENSMUST00000034989.14	Me1	Me1-201	Known	Known	None	0.44999998807907104	None	None	None	None
m54284U_191213_120042/166396873/ccs	PacBio_Hippocampus_Rep2	mm10_ERCC_SIRV	chr14	68124845	68120693	-	3	1923	42006	108500	ENSMUSG00000022054.11	ENSMUST00000022638.5	Nefm	Nefm-201	Known	Known	None	0.5	None	None	None	None
m54284U_191213_120042/61605761/ccs	PacBio_Hippocampus_Rep2	mm10_ERCC_SIRV	chr11	83942074	83957535	+	13	1730	33937	466497	ENSMUSG00000020677.7	ENCODEMT000466497	Ddx52	ENCODEMT000466497	Known	ISM	Prefix	0.3499999940395355	None	None	None	None
m54284U_191212_053548/155650145/ccs	PacBio_Hippocampus_Rep1	mm10_ERCC_SIRV	chr5	124540787	124550496	+	4	1972	15515	40686	ENSMUSG00000029390.13	ENSMUST00000060226.10	Tmed2	Tmed2-201	Known	Known	None	0.3499999940395355	None	None	None	None
m54284U_191107_221739/159514841/ccs	PacBio_Cortex_Rep1	mm10_ERCC_SIRV	chr16	18348246	18400248	+	8	2162	44843	466499	ENSMUSG00000000325.16	ENCODEMT000466499	Arvcf	ENCODEMT000466499	Known	ISM	Prefix	0.25	None	None	None	None
m54284U_191109_043049/125175038/ccs	PacBio_Cortex_Rep2	mm10_ERCC_SIRV	chr4	108833572	108815194	-	6	2200	11638	29930	ENSMUSG00000028568.16	ENSMUST00000102742.10	Btf3l4	Btf3l4-204	Known	Known	None	0.15000000596046448	None	None	None	None
m54284U_191109_043049/143395667/ccs	PacBio_Cortex_Rep2	mm10_ERCC_SIRV	chr7	113369372	113315639	-	10	2449	23235	466276	ENSMUSG00000038187.14	ENCODEMT000466276	Btbd10	ENCODEMT000466276	Known	NIC	None	0.30000001192092896	None	None	None	None
m54284U_191213_120042/31000072/ccs	PacBio_Hippocampus_Rep2	mm10_ERCC_SIRV	chr18	60526206	60557254	+	13	2221	49330	128781	ENSMUSG00000024603.8	ENSMUST00000025505.6	Dctn4	Dctn4-201	Known	Known	None	0.25	None	None	None	None
m54284U_191109_043049/51512942/ccs	PacBio_Cortex_Rep2	mm10_ERCC_SIRV	chr9	86695811	86581376	-	14	3141	28514	74650	ENSMUSG00000032418.15	ENSMUST00000034989.14	Me1	Me1-201	Known	Known	None	0.44999998807907104	None	None	None	None
m54284U_191213_120042/394373/ccs	PacBio_Hippocampus_Rep2	mm10_ERCC_SIRV	chr16	18348246	18406348	+	19	3924	44843	116042	ENSMUSG00000000325.16	ENSMUST00000090103.10	Arvcf	Arvcf-201	Known	Known	None	0.6000000238418579	None	None	None	None
m54284U_191213_120042/166398153/ccs	PacBio_Hippocampus_Rep2	mm10_ERCC_SIRV	chr14	68124845	68120693	-	3	1923	42006	108500	ENSMUSG00000022054.11	ENSMUST00000022638.5	Nefm	Nefm-201	Known	Known	None	0.5	None	None	None	None
m54284U_191109_043049/180160997/ccs	PacBio_Cortex_Rep2	mm10_ERCC_SIRV	chr1	172126769	172135280	+	8	1900	2952	7293	ENSMUSG00000003464.13	ENSMUST00000075895.8	Pex19	Pex19-201	Known	Known	None	0.15000000596046448	None	None	None	None
m54284U_191212_053548/92736264/ccs	PacBio_Hippocampus_Rep1	mm10_ERCC_SIRV	chr2	84678057	84671317	-	8	1978	4997	13148	ENSMUSG00000050043.16	ENSMUST00000053664.8	Tmx2	Tmx2-201	Known	Known	None	0.05000000074505806	None	None	None	None
m54284U_191212_053548/20644177/ccs	PacBio_Hippocampus_Rep1	mm10_ERCC_SIRV	chr11	83942078	83957537	+	13	1728	33937	466497	ENSMUSG00000020677.7	ENCODEMT000466497	Ddx52	ENCODEMT000466497	Known	ISM	Prefix	0.30000001192092896	None	None	None	None
m54284U_191213_120042/33358346/ccs	PacBio_Hippocampus_Rep2	mm10_ERCC_SIRV	chr18	60526206	60558759	+	14	3747	49330	128780	ENSMUSG00000024603.8	ENSMUST00000223984.1	Dctn4	Dctn4-204	Known	Known	None	0.05000000074505806	None	None	None	None
m54284U_191109_043049/127009128/ccs	PacBio_Cortex_Rep2	mm10_ERCC_SIRV	chr4	108833572	108815194	-	6	2200	11638	29930	ENSMUSG00000028568.16	ENSMUST00000102742.10	Btf3l4	Btf3l4-204	Known	Known	None	0.15000000596046448	None	None	None	None
m54284U_191107_221739/66388466/ccs	PacBio_Cortex_Rep1	mm10_ERCC_SIRV	chr16	18348247	18406278	+	19	3853	44843	116042	ENSMUSG00000000325.16	ENSMUST00000090103.10	Arvcf	Arvcf-201	Known	Known	None	0.550000011920929	None	None	None	None
m54284U_191109_043049/56821063/ccs	PacBio_Cortex_Rep2	mm10_ERCC_SIRV	chr9	86695724	86581376	-	14	3054	28514	74650	ENSMUSG00000032418.15	ENSMUST00000034989.14	Me1	Me1-201	Known	Known	None	0.44999998807907104	None	None	None	None
m54284U_191213_120042/167709058/ccs	PacBio_Hippocampus_Rep2	mm10_ERCC_SIRV	chr14	68124845	68120693	-	3	1923	42006	108500	ENSMUSG00000022054.11	ENSMUST00000022638.5	Nefm	Nefm-201	Known	Known	None	0.5	None	None	None	None
m54284U_191109_043049/71960558/ccs	PacBio_Cortex_Rep2	mm10_ERCC_SIRV	chr16	18348247	18406281	+	19	3856	44843	116042	ENSMUSG00000000325.16	ENSMUST00000090103.10	Arvcf	Arvcf-201	Known	Known	None	0.6499999761581421	None	None	None	None
m54284U_191213_120042/33751074/ccs	PacBio_Hippocampus_Rep2	mm10_ERCC_SIRV	chr18	60526206	60558757	+	14	3745	49330	128780	ENSMUSG00000024603.8	ENSMUST00000223984.1	Dctn4	Dctn4-204	Known	Known	None	0.0	None	None	None	None
m54284U_191212_053548/13894987/ccs	PacBio_Hippocampus_Rep1	mm10_ERCC_SIRV	chr7	113369339	113315636	-	10	2530	23235	466291	ENSMUSG00000038187.14	ENCODEMT000466291	Btbd10	ENCODEMT000466291	Known	NIC	None	0.30000001192092896	None	None	None	None
m54284U_191212_053548/157877763/ccs	PacBio_Hippocampus_Rep1	mm10_ERCC_SIRV	chr5	124540787	124550495	+	4	1971	15515	40686	ENSMUSG00000029390.13	ENSMUST00000060226.10	Tmed2	Tmed2-201	Known	Known	None	0.3499999940395355	None	None	None	None
m54284U_191109_043049/127205985/ccs	PacBio_Cortex_Rep2	mm10_ERCC_SIRV	chr4	108833616	108815194	-	6	2244	11638	29930	ENSMUSG00000028568.16	ENSMUST00000102742.10	Btf3l4	Btf3l4-204	Known	Known	None	0.15000000596046448	None	None	None	None
m54284U_191107_221739/51904732/ccs	PacBio_Cortex_Rep1	mm10_ERCC_SIRV	chr11	83942103	83961774	+	15	1839	33937	89312	ENSMUSG00000020677.7	ENSMUST00000049257.7	Ddx52	Ddx52-201	Known	Known	None	0.6000000238418579	None	None	None	None
m54284U_191212_053548/2753094/ccs	PacBio_Hippocampus_Rep1	mm10_ERCC_SIRV	chr1	172126769	172135278	+	8	1898	2952	7293	ENSMUSG00000003464.13	ENSMUST00000075895.8	Pex19	Pex19-201	Known	Known	None	0.15000000596046448	None	None	None	None
m54284U_191212_053548/112525946/ccs	PacBio_Hippocampus_Rep1	mm10_ERCC_SIRV	chr16	18348247	18406359	+	19	3934	44843	116042	ENSMUSG00000000325.16	ENSMUST00000090103.10	Arvcf	Arvcf-201	Known	Known	None	0.25	None	None	None	None
m54284U_191213_120042/35719813/ccs	PacBio_Hippocampus_Rep2	mm10_ERCC_SIRV	chr18	60526206	60557883	+	13	2850	49330	128781	ENSMUSG00000024603.8	ENSMUST00000025505.6	Dctn4	Dctn4-201	Known	Known	None	0.44999998807907104	None	None	None	None
m54284U_191213_120042/169804663/ccs	PacBio_Hippocampus_Rep2	mm10_ERCC_SIRV	chr14	68124846	68120693	-	3	1924	42006	108500	ENSMUSG00000022054.11	ENSMUST00000022638.5	Nefm	Nefm-201	Known	Known	None	0.5	None	None	None	None
m54284U_191109_043049/63832948/ccs	PacBio_Cortex_Rep2	mm10_ERCC_SIRV	chr9	86695810	86581376	-	14	3140	28514	74650	ENSMUSG00000032418.15	ENSMUST00000034989.14	Me1	Me1-201	Known	Known	None	0.44999998807907104	None	None	None	None
m54284U_191213_120042/57543041/ccs	PacBio_Hippocampus_Rep2	mm10_ERCC_SIRV	chr16	18348247	18406359	+	19	3934	44843	116042	ENSMUSG00000000325.16	ENSMUST00000090103.10	Arvcf	Arvcf-201	Known	Known	None	0.25	None	None	None	None
m54284U_191212_053548/93063819/ccs	PacBio_Hippocampus_Rep1	mm10_ERCC_SIRV	chr2	84678056	84671317	-	8	1977	4997	13148	ENSMUSG00000050043.16	ENSMUST00000053664.8	Tmx2	Tmx2-201	Known	Known	None	0.05000000074505806	None	None	None	None
m54284U_191109_043049/129565385/ccs	PacBio_Cortex_Rep2	mm10_ERCC_SIRV	chr4	108833572	108815194	-	6	2200	11638	29930	ENSMUSG00000028568.16	ENSMUST00000102742.10	Btf3l4	Btf3l4-204	Known	Known	None	0.15000000596046448	None	None	None	None
m54284U_191109_043049/42729710/ccs	PacBio_Cortex_Rep2	mm10_ERCC_SIRV	chr11	83942105	83963094	+	15	3157	33937	89312	ENSMUSG00000020677.7	ENSMUST00000049257.7	Ddx52	Ddx52-201	Known	Known	None	0.20000000298023224	None	None	None	None
m54284U_191213_120042/70191302/ccs	PacBio_Hippocampus_Rep2	mm10_ERCC_SIRV	chr16	18348247	18406288	+	18	3845	44843	116041	ENSMUSG00000000325.16	ENSMUST00000115614.8	Arvcf	Arvcf-205	Known	Known	None	0.6000000238418579	None	None	None	None
m54284U_191213_120042/49611477/ccs	PacBio_Hippocampus_Rep2	mm10_ERCC_SIRV	chr18	60526206	60558756	+	13	3723	49330	128781	ENSMUSG00000024603.8	ENSMUST00000025505.6	Dctn4	Dctn4-201	Known	Known	None	0.0	None	None	None	None
m54284U_191212_053548/34472012/ccs	PacBio_Hippocampus_Rep1	mm10_ERCC_SIRV	chr7	113369358	113315636	-	11	2585	23235	466290	ENSMUSG00000038187.14	ENCODEMT000466290	Btbd10	ENCODEMT000466290	Known	NNC	None	0.30000001192092896	None	None	None	None
m54284U_191213_120042/170657885/ccs	PacBio_Hippocampus_Rep2	mm10_ERCC_SIRV	chr14	68124846	68120693	-	3	1924	42006	108500	ENSMUSG00000022054.11	ENSMUST00000022638.5	Nefm	Nefm-201	Known	Known	None	0.5	None	None	None	None
m54284U_191212_053548/158927223/ccs	PacBio_Hippocampus_Rep1	mm10_ERCC_SIRV	chr5	124540787	124550496	+	4	1972	15515	40686	ENSMUSG00000029390.13	ENSMUST00000060226.10	Tmed2	Tmed2-201	Known	Known	None	0.3499999940395355	None	None	None	None
m54284U_191212_053548/4718844/ccs	PacBio_Hippocampus_Rep1	mm10_ERCC_SIRV	chr1	172126769	172136490	+	8	3110	2952	7293	ENSMUSG00000003464.13	ENSMUST00000075895.8	Pex19	Pex19-201	Known	Known	None	0.44999998807907104	None	None	None	None
m54284U_191109_043049/137560636/ccs	PacBio_Cortex_Rep2	mm10_ERCC_SIRV	chr4	108833573	108815194	-	6	2201	11638	29930	ENSMUSG00000028568.16	ENSMUST00000102742.10	Btf3l4	Btf3l4-204	Known	Known	None	0.15000000596046448	None	None	None	None
m54284U_191213_120042/78381757/ccs	PacBio_Hippocampus_Rep2	mm10_ERCC_SIRV	chr16	18348247	18406281	+	17	3718	44843	466500	ENSMUSG00000000325.16	ENCODEMT000466500	Arvcf	ENCODEMT000466500	Known	NIC	None	0.6499999761581421	None	None	None	None
m54284U_191213_120042/54528316/ccs	PacBio_Hippocampus_Rep2	mm10_ERCC_SIRV	chr18	60526206	60558759	+	13	3726	49330	128781	ENSMUSG00000024603.8	ENSMUST00000025505.6	Dctn4	Dctn4-201	Known	Known	None	0.05000000074505806	None	None	None	None
m54284U_191109_043049/69402810/ccs	PacBio_Cortex_Rep2	mm10_ERCC_SIRV	chr9	86654727	86581382	-	11	2689	28514	466411	ENSMUSG00000032418.15	ENCODEMT000466411	Me1	ENCODEMT000466411	Known	ISM	Suffix	0.44999998807907104	None	None	None	None
m54284U_191213_120042/146081889/ccs	PacBio_Hippocampus_Rep2	mm10_ERCC_SIRV	chr11	83942081	83957537	+	13	1725	33937	466497	ENSMUSG00000020677.7	ENCODEMT000466497	Ddx52	ENCODEMT000466497	Known	ISM	Prefix	0.30000001192092896	None	None	None	None
m54284U_191213_120042/172821107/ccs	PacBio_Hippocampus_Rep2	mm10_ERCC_SIRV	chr14	68124845	68120693	-	3	1923	42006	108500	ENSMUSG00000022054.11	ENSMUST00000022638.5	Nefm	Nefm-201	Known	Known	None	0.5	None	None	None	None
m54284U_191213_120042/96864162/ccs	PacBio_Hippocampus_Rep2	mm10_ERCC_SIRV	chr16	18348247	18406359	+	19	3934	44843	116042	ENSMUSG00000000325.16	ENSMUST00000090103.10	Arvcf	Arvcf-201	Known	Known	None	0.25	None	None	None	None
m54284U_191109_043049/138021416/ccs	PacBio_Cortex_Rep2	mm10_ERCC_SIRV	chr4	108833582	108815194	-	6	2210	11638	29930	ENSMUSG00000028568.16	ENSMUST00000102742.10	Btf3l4	Btf3l4-204	Known	Known	None	0.15000000596046448	None	None	None	None
m54284U_191213_120042/58918340/ccs	PacBio_Hippocampus_Rep2	mm10_ERCC_SIRV	chr18	60526206	60558755	+	14	3743	49330	128780	ENSMUSG00000024603.8	ENSMUST00000223984.1	Dctn4	Dctn4-204	Known	Known	None	0.0	None	None	None	None
m54284U_191212_053548/93193315/ccs	PacBio_Hippocampus_Rep1	mm10_ERCC_SIRV	chr2	84678040	84671317	-	8	1961	4997	13148	ENSMUSG00000050043.16	ENSMUST00000053664.8	Tmx2	Tmx2-201	Known	Known	None	0.05000000074505806	None	None	None	None
m54284U_191212_053548/73140308/ccs	PacBio_Hippocampus_Rep1	mm10_ERCC_SIRV	chr7	113369360	113315634	-	11	2594	23235	60314	ENSMUSG00000038187.14	ENSMUST00000047091.13	Btbd10	Btbd10-201	Known	Known	None	0.30000001192092896	None	None	None	None
m54284U_191107_221739/62981035/ccs	PacBio_Cortex_Rep1	mm10_ERCC_SIRV	chr16	18348248	18406284	+	19	3858	44843	116042	ENSMUSG00000000325.16	ENSMUST00000090103.10	Arvcf	Arvcf-201	Known	Known	None	0.699999988079071	None	None	None	None
m54284U_191212_053548/5374576/ccs	PacBio_Hippocampus_Rep1	mm10_ERCC_SIRV	chr1	172126769	172136490	+	8	3110	2952	7293	ENSMUSG00000003464.13	ENSMUST00000075895.8	Pex19	Pex19-201	Known	Known	None	0.44999998807907104	None	None	None	None
m54284U_191109_043049/70910041/ccs	PacBio_Cortex_Rep2	mm10_ERCC_SIRV	chr9	86695803	86581376	-	14	3133	28514	74650	ENSMUSG00000032418.15	ENSMUST00000034989.14	Me1	Me1-201	Known	Known	None	0.44999998807907104	None	None	None	None
m54284U_191213_120042/173279432/ccs	PacBio_Hippocampus_Rep2	mm10_ERCC_SIRV	chr14	68124846	68120693	-	3	1924	42006	108500	ENSMUSG00000022054.11	ENSMUST00000022638.5	Nefm	Nefm-201	Known	Known	None	0.5	None	None	None	None
m54284U_191212_053548/87032527/ccs	PacBio_Hippocampus_Rep1	mm10_ERCC_SIRV	chr11	83942084	83957537	+	13	1722	33937	466497	ENSMUSG00000020677.7	ENCODEMT000466497	Ddx52	ENCODEMT000466497	Known	ISM	Prefix	0.30000001192092896	None	None	None	None
m54284U_191109_043049/76221169/ccs	PacBio_Cortex_Rep2	mm10_ERCC_SIRV	chr9	86695813	86581376	-	13	3009	28514	466501	ENSMUSG00000032418.15	ENCODEMT000466501	Me1	ENCODEMT000466501	Known	NIC	None	0.44999998807907104	None	None	None	None
m54284U_191109_043049/139069618/ccs	PacBio_Cortex_Rep2	mm10_ERCC_SIRV	chr4	108833591	108815194	-	6	2219	11638	29930	ENSMUSG00000028568.16	ENSMUST00000102742.10	Btf3l4	Btf3l4-204	Known	Known	None	0.15000000596046448	None	None	None	None
m54284U_191213_120042/82249072/ccs	PacBio_Hippocampus_Rep2	mm10_ERCC_SIRV	chr18	60526206	60558755	+	14	3743	49330	128780	ENSMUSG00000024603.8	ENSMUST00000223984.1	Dctn4	Dctn4-204	Known	Known	None	0.0	None	None	None	None
m54284U_191212_053548/160236997/ccs	PacBio_Hippocampus_Rep1	mm10_ERCC_SIRV	chr5	124540787	124550496	+	4	1972	15515	40686	ENSMUSG00000029390.13	ENSMUST00000060226.10	Tmed2	Tmed2-201	Known	Known	None	0.3499999940395355	None	None	None	None
m54284U_191107_221739/141034269/ccs	PacBio_Cortex_Rep1	mm10_ERCC_SIRV	chr16	18348248	18406284	+	19	3858	44843	116042	ENSMUSG00000000325.16	ENSMUST00000090103.10	Arvcf	Arvcf-201	Known	Known	None	0.699999988079071	None	None	None	None
m54284U_191109_043049/30017808/ccs	PacBio_Cortex_Rep2	mm10_ERCC_SIRV	chr16	18348248	18406359	+	19	3933	44843	116042	ENSMUSG00000000325.16	ENSMUST00000090103.10	Arvcf	Arvcf-201	Known	Known	None	0.25	None	None	None	None
m54284U_191213_120042/175704349/ccs	PacBio_Hippocampus_Rep2	mm10_ERCC_SIRV	chr14	68124843	68120693	-	3	1921	42006	108500	ENSMUSG00000022054.11	ENSMUST00000022638.5	Nefm	Nefm-201	Known	Known	None	0.5	None	None	None	None
m54284U_191109_043049/140640828/ccs	PacBio_Cortex_Rep2	mm10_ERCC_SIRV	chr4	108833582	108815194	-	6	2210	11638	29930	ENSMUSG00000028568.16	ENSMUST00000102742.10	Btf3l4	Btf3l4-204	Known	Known	None	0.15000000596046448	None	None	None	None
m54284U_191213_120042/82315014/ccs	PacBio_Hippocampus_Rep2	mm10_ERCC_SIRV	chr18	60526206	60557249	+	13	2216	49330	128781	ENSMUSG00000024603.8	ENSMUST00000025505.6	Dctn4	Dctn4-201	Known	Known	None	0.15000000596046448	None	None	None	None
m54284U_191212_053548/93521486/ccs	PacBio_Hippocampus_Rep1	mm10_ERCC_SIRV	chr2	84678065	84671317	-	8	1986	4997	13148	ENSMUSG00000050043.16	ENSMUST00000053664.8	Tmx2	Tmx2-201	Known	Known	None	0.05000000074505806	None	None	None	None
m54284U_191212_053548/8782964/ccs	PacBio_Hippocampus_Rep1	mm10_ERCC_SIRV	chr1	172126769	172135280	+	8	1900	2952	7293	ENSMUSG00000003464.13	ENSMUST00000075895.8	Pex19	Pex19-201	Known	Known	None	0.15000000596046448	None	None	None	None
m54284U_191213_120042/65603306/ccs	PacBio_Hippocampus_Rep2	mm10_ERCC_SIRV	chr11	83942108	83961773	+	14	2582	33937	466502	ENSMUSG00000020677.7	ENCODEMT000466502	Ddx52	ENCODEMT000466502	Known	NIC	None	0.550000011920929	None	None	None	None
m54284U_191109_043049/53742196/ccs	PacBio_Cortex_Rep2	mm10_ERCC_SIRV	chr16	18348248	18407070	+	19	4644	44843	116042	ENSMUSG00000000325.16	ENSMUST00000090103.10	Arvcf	Arvcf-201	Known	Known	None	0.30000001192092896	None	None	None	None
m54284U_191109_043049/79825640/ccs	PacBio_Cortex_Rep2	mm10_ERCC_SIRV	chr9	86695826	86581376	-	14	3156	28514	74650	ENSMUSG00000032418.15	ENSMUST00000034989.14	Me1	Me1-201	Known	Known	None	0.44999998807907104	None	None	None	None
m54284U_191212_053548/93129441/ccs	PacBio_Hippocampus_Rep1	mm10_ERCC_SIRV	chr7	113347378	113315634	-	8	2469	23235	60313	ENSMUSG00000038187.14	ENSMUST00000117577.7	Btbd10	Btbd10-202	Known	Known	None	0.30000001192092896	None	None	None	None
m54284U_191213_120042/176489132/ccs	PacBio_Hippocampus_Rep2	mm10_ERCC_SIRV	chr14	68124842	68120693	-	3	1920	42006	108500	ENSMUSG00000022054.11	ENSMUST00000022638.5	Nefm	Nefm-201	Known	Known	None	0.5	None	None	None	None
m54284U_191213_120042/85068155/ccs	PacBio_Hippocampus_Rep2	mm10_ERCC_SIRV	chr18	60526206	60558759	+	14	3747	49330	128780	ENSMUSG00000024603.8	ENSMUST00000223984.1	Dctn4	Dctn4-204	Known	Known	None	0.05000000074505806	None	None	None	None
m54284U_191109_043049/81463260/ccs	PacBio_Cortex_Rep2	mm10_ERCC_SIRV	chr16	18348248	18406278	+	18	3859	44843	116041	ENSMUSG00000000325.16	ENSMUST00000115614.8	Arvcf	Arvcf-205	Known	Known	None	0.550000011920929	None	None	None	None
m54284U_191109_043049/142016992/ccs	PacBio_Cortex_Rep2	mm10_ERCC_SIRV	chr4	108833591	108815194	-	6	2219	11638	29930	ENSMUSG00000028568.16	ENSMUST00000102742.10	Btf3l4	Btf3l4-204	Known	Known	None	0.15000000596046448	None	None	None	None
m54284U_191109_043049/79954304/ccs	PacBio_Cortex_Rep2	mm10_ERCC_SIRV	chr9	86582831	86581371	-	1	1458	28514	466475	ENSMUSG00000032418.15	ENCODEMT000466475	Me1	ENCODEMT000466475	Known	ISM	None	0.44999998807907104	None	None	None	None
m54284U_191212_053548/160631423/ccs	PacBio_Hippocampus_Rep1	mm10_ERCC_SIRV	chr5	124540709	124545739	+	2	3023	15515	461711	ENSMUSG00000029390.13	ENCODEMT000461711	Tmed2	ENCODEMT000461711	Known	ISM	Prefix	0.8500000238418579	None	None	None	None
m54284U_191212_053548/84871496/ccs	PacBio_Hippocampus_Rep1	mm10_ERCC_SIRV	chr16	18348248	18406359	+	19	3933	44843	116042	ENSMUSG00000000325.16	ENSMUST00000090103.10	Arvcf	Arvcf-201	Known	Known	None	0.25	None	None	None	None
m54284U_191213_120042/178587200/ccs	PacBio_Hippocampus_Rep2	mm10_ERCC_SIRV	chr14	68124845	68120693	-	3	1923	42006	108500	ENSMUSG00000022054.11	ENSMUST00000022638.5	Nefm	Nefm-201	Known	Known	None	0.5	None	None	None	None
m54284U_191213_120042/86444655/ccs	PacBio_Hippocampus_Rep2	mm10_ERCC_SIRV	chr18	60526206	60557249	+	14	2237	49330	128780	ENSMUSG00000024603.8	ENSMUST00000223984.1	Dctn4	Dctn4-204	Known	Known	None	0.15000000596046448	None	None	None	None
m54284U_191213_120042/109052138/ccs	PacBio_Hippocampus_Rep2	mm10_ERCC_SIRV	chr11	83942084	83957537	+	13	1722	33937	466497	ENSMUSG00000020677.7	ENCODEMT000466497	Ddx52	ENCODEMT000466497	Known	ISM	Prefix	0.30000001192092896	None	None	None	None
m54284U_191212_053548/10422132/ccs	PacBio_Hippocampus_Rep1	mm10_ERCC_SIRV	chr1	172126769	172135280	+	8	1900	2952	7293	ENSMUSG00000003464.13	ENSMUST00000075895.8	Pex19	Pex19-201	Known	Known	None	0.15000000596046448	None	None	None	None
m54284U_191212_053548/110037273/ccs	PacBio_Hippocampus_Rep1	mm10_ERCC_SIRV	chr16	18348248	18406359	+	18	3915	44843	116041	ENSMUSG00000000325.16	ENSMUST00000115614.8	Arvcf	Arvcf-205	Known	Known	None	0.25	None	None	None	None
m54284U_191109_043049/143262982/ccs	PacBio_Cortex_Rep2	mm10_ERCC_SIRV	chr4	108833614	108815194	-	6	2242	11638	29930	ENSMUSG00000028568.16	ENSMUST00000102742.10	Btf3l4	Btf3l4-204	Known	Known	None	0.15000000596046448	None	None	None	None
m54284U_191212_053548/93587130/ccs	PacBio_Hippocampus_Rep1	mm10_ERCC_SIRV	chr2	84678059	84671317	-	8	1980	4997	13148	ENSMUSG00000050043.16	ENSMUST00000053664.8	Tmx2	Tmx2-201	Known	Known	None	0.05000000074505806	None	None	None	None
m54284U_191109_043049/88473976/ccs	PacBio_Cortex_Rep2	mm10_ERCC_SIRV	chr9	86695804	86581376	-	14	3134	28514	74650	ENSMUSG00000032418.15	ENSMUST00000034989.14	Me1	Me1-201	Known	Known	None	0.44999998807907104	None	None	None	None
m54284U_191212_053548/121506030/ccs	PacBio_Hippocampus_Rep1	mm10_ERCC_SIRV	chr7	113369358	113315636	-	11	2579	23235	466290	ENSMUSG00000038187.14	ENCODEMT000466290	Btbd10	ENCODEMT000466290	Known	NNC	None	0.30000001192092896	None	None	None	None
m54284U_191213_120042/98306291/ccs	PacBio_Hippocampus_Rep2	mm10_ERCC_SIRV	chr18	60526206	60558759	+	14	3747	49330	128780	ENSMUSG00000024603.8	ENSMUST00000223984.1	Dctn4	Dctn4-204	Known	Known	None	0.05000000074505806	None	None	None	None
m54284U_191212_053548/169477329/ccs	PacBio_Hippocampus_Rep1	mm10_ERCC_SIRV	chr16	18348275	18406285	+	17	3746	44843	466500	ENSMUSG00000000325.16	ENCODEMT000466500	Arvcf	ENCODEMT000466500	Known	NIC	None	0.5	None	None	None	None
m54284U_191213_120042/180356935/ccs	PacBio_Hippocampus_Rep2	mm10_ERCC_SIRV	chr14	68124845	68120693	-	3	1923	42006	108500	ENSMUSG00000022054.11	ENSMUST00000022638.5	Nefm	Nefm-201	Known	Known	None	0.5	None	None	None	None
m54284U_191213_120042/160303693/ccs	PacBio_Hippocampus_Rep2	mm10_ERCC_SIRV	chr11	83942108	83963075	+	15	3135	33937	89312	ENSMUSG00000020677.7	ENSMUST00000049257.7	Ddx52	Ddx52-201	Known	Known	None	0.550000011920929	None	None	None	None
m54284U_191109_043049/143919703/ccs	PacBio_Cortex_Rep2	mm10_ERCC_SIRV	chr4	108833603	108815194	-	6	2231	11638	29930	ENSMUSG00000028568.16	ENSMUST00000102742.10	Btf3l4	Btf3l4-204	Known	Known	None	0.15000000596046448	None	None	None	None
m54284U_191213_120042/16647417/ccs	PacBio_Hippocampus_Rep2	mm10_ERCC_SIRV	chr16	18348275	18406334	+	17	3795	44843	466500	ENSMUSG00000000325.16	ENCODEMT000466500	Arvcf	ENCODEMT000466500	Known	NIC	None	0.25	None	None	None	None
m54284U_191212_053548/161219103/ccs	PacBio_Hippocampus_Rep1	mm10_ERCC_SIRV	chr5	124540787	124550496	+	4	1972	15515	40686	ENSMUSG00000029390.13	ENSMUST00000060226.10	Tmed2	Tmed2-201	Known	Known	None	0.3499999940395355	None	None	None	None
m54284U_191213_120042/107153844/ccs	PacBio_Hippocampus_Rep2	mm10_ERCC_SIRV	chr18	60526206	60558754	+	14	3742	49330	128780	ENSMUSG00000024603.8	ENSMUST00000223984.1	Dctn4	Dctn4-204	Known	Known	None	0.0	None	None	None	None
m54284U_191109_043049/100338113/ccs	PacBio_Cortex_Rep2	mm10_ERCC_SIRV	chr9	86695781	86581376	-	14	3111	28514	74650	ENSMUSG00000032418.15	ENSMUST00000034989.14	Me1	Me1-201	Known	Known	None	0.44999998807907104	None	None	None	None
m54284U_191212_053548/11798429/ccs	PacBio_Hippocampus_Rep1	mm10_ERCC_SIRV	chr1	172126769	172135669	+	8	2289	2952	7293	ENSMUSG00000003464.13	ENSMUST00000075895.8	Pex19	Pex19-201	Known	Known	None	0.3499999940395355	None	None	None	None
m54284U_191107_221739/3802392/ccs	PacBio_Cortex_Rep1	mm10_ERCC_SIRV	chr14	68124848	68120694	-	3	1925	42006	108500	ENSMUSG00000022054.11	ENSMUST00000022638.5	Nefm	Nefm-201	Known	Known	None	0.5	None	None	None	None
m54284U_191213_120042/51447446/ccs	PacBio_Hippocampus_Rep2	mm10_ERCC_SIRV	chr16	18348248	18406311	+	19	3885	44843	116042	ENSMUSG00000000325.16	ENSMUST00000090103.10	Arvcf	Arvcf-201	Known	Known	None	0.44999998807907104	None	None	None	None
m54284U_191109_043049/79168814/ccs	PacBio_Cortex_Rep2	mm10_ERCC_SIRV	chr11	83942085	83957537	+	13	1721	33937	466497	ENSMUSG00000020677.7	ENCODEMT000466497	Ddx52	ENCODEMT000466497	Known	ISM	Prefix	0.30000001192092896	None	None	None	None
m54284U_191109_043049/144967288/ccs	PacBio_Cortex_Rep2	mm10_ERCC_SIRV	chr4	108833583	108815194	-	6	2211	11638	29930	ENSMUSG00000028568.16	ENSMUST00000102742.10	Btf3l4	Btf3l4-204	Known	Known	None	0.15000000596046448	None	None	None	None
m54284U_191212_053548/93784828/ccs	PacBio_Hippocampus_Rep1	mm10_ERCC_SIRV	chr2	84678102	84671317	-	8	2023	4997	13148	ENSMUSG00000050043.16	ENSMUST00000053664.8	Tmx2	Tmx2-201	Known	Known	None	0.05000000074505806	None	None	None	None
m54284U_191213_120042/118031991/ccs	PacBio_Hippocampus_Rep2	mm10_ERCC_SIRV	chr18	60526206	60558768	+	14	3756	49330	128780	ENSMUSG00000024603.8	ENSMUST00000223984.1	Dctn4	Dctn4-204	Known	Known	None	0.20000000298023224	None	None	None	None
m54284U_191212_053548/160629733/ccs	PacBio_Hippocampus_Rep1	mm10_ERCC_SIRV	chr7	113369360	113315634	-	11	2594	23235	60314	ENSMUSG00000038187.14	ENSMUST00000047091.13	Btbd10	Btbd10-201	Known	Known	None	0.30000001192092896	None	None	None	None
m54284U_191213_120042/86771360/ccs	PacBio_Hippocampus_Rep2	mm10_ERCC_SIRV	chr16	18348248	18406359	+	19	3933	44843	116042	ENSMUSG00000000325.16	ENSMUST00000090103.10	Arvcf	Arvcf-201	Known	Known	None	0.25	None	None	None	None
m54284U_191213_120042/50071153/ccs	PacBio_Hippocampus_Rep2	mm10_ERCC_SIRV	chr7	113369380	113315634	-	12	2741	23235	466503	ENSMUSG00000038187.14	ENCODEMT000466503	Btbd10	ENCODEMT000466503	Known	NNC	None	0.30000001192092896	None	None	None	None
m54284U_191109_043049/104794138/ccs	PacBio_Cortex_Rep2	mm10_ERCC_SIRV	chr9	86695825	86581376	-	14	3155	28514	74650	ENSMUSG00000032418.15	ENSMUST00000034989.14	Me1	Me1-201	Known	Known	None	0.44999998807907104	None	None	None	None
m54284U_191107_221739/12911589/ccs	PacBio_Cortex_Rep1	mm10_ERCC_SIRV	chr14	68124863	68120694	-	3	1940	42006	108500	ENSMUSG00000022054.11	ENSMUST00000022638.5	Nefm	Nefm-201	Known	Known	None	0.5	None	None	None	None
m54284U_191213_120042/102892441/ccs	PacBio_Hippocampus_Rep2	mm10_ERCC_SIRV	chr16	18348248	18407071	+	18	4627	44843	116041	ENSMUSG00000000325.16	ENSMUST00000115614.8	Arvcf	Arvcf-205	Known	Known	None	0.30000001192092896	None	None	None	None
m54284U_191213_120042/123536057/ccs	PacBio_Hippocampus_Rep2	mm10_ERCC_SIRV	chr18	60526206	60557249	+	14	2237	49330	128780	ENSMUSG00000024603.8	ENSMUST00000223984.1	Dctn4	Dctn4-204	Known	Known	None	0.15000000596046448	None	None	None	None
m54284U_191109_043049/146081026/ccs	PacBio_Cortex_Rep2	mm10_ERCC_SIRV	chr4	108833563	108815194	-	6	2191	11638	29930	ENSMUSG00000028568.16	ENSMUST00000102742.10	Btf3l4	Btf3l4-204	Known	Known	None	0.15000000596046448	None	None	None	None
m54284U_191213_120042/77529797/ccs	PacBio_Hippocampus_Rep2	mm10_ERCC_SIRV	chr11	83942085	83957537	+	13	1721	33937	466497	ENSMUSG00000020677.7	ENCODEMT000466497	Ddx52	ENCODEMT000466497	Known	ISM	Prefix	0.30000001192092896	None	None	None	None
m54284U_191212_053548/163054718/ccs	PacBio_Hippocampus_Rep1	mm10_ERCC_SIRV	chr5	124540787	124550496	+	4	1972	15515	40686	ENSMUSG00000029390.13	ENSMUST00000060226.10	Tmed2	Tmed2-201	Known	Known	None	0.3499999940395355	None	None	None	None
m54284U_191212_053548/18022976/ccs	PacBio_Hippocampus_Rep1	mm10_ERCC_SIRV	chr1	172126769	172135280	+	8	1900	2952	7293	ENSMUSG00000003464.13	ENSMUST00000075895.8	Pex19	Pex19-201	Known	Known	None	0.15000000596046448	None	None	None	None
m54284U_191213_120042/108988435/ccs	PacBio_Hippocampus_Rep2	mm10_ERCC_SIRV	chr16	18348248	18407072	+	18	4628	44843	116041	ENSMUSG00000000325.16	ENSMUST00000115614.8	Arvcf	Arvcf-205	Known	Known	None	0.30000001192092896	None	None	None	None
m54284U_191107_221739/15205751/ccs	PacBio_Cortex_Rep1	mm10_ERCC_SIRV	chr14	68124846	68120694	-	3	1923	42006	108500	ENSMUSG00000022054.11	ENSMUST00000022638.5	Nefm	Nefm-201	Known	Known	None	0.5	None	None	None	None
m54284U_191213_120042/127861729/ccs	PacBio_Hippocampus_Rep2	mm10_ERCC_SIRV	chr18	60526206	60558753	+	14	3741	49330	128780	ENSMUSG00000024603.8	ENSMUST00000223984.1	Dctn4	Dctn4-204	Known	Known	None	0.0	None	None	None	None
m54284U_191109_043049/112658391/ccs	PacBio_Cortex_Rep2	mm10_ERCC_SIRV	chr9	86695826	86581376	-	14	3156	28514	74650	ENSMUSG00000032418.15	ENSMUST00000034989.14	Me1	Me1-201	Known	Known	None	0.44999998807907104	None	None	None	None
m54284U_191109_043049/150997840/ccs	PacBio_Cortex_Rep2	mm10_ERCC_SIRV	chr4	108833583	108815194	-	6	2211	11638	29930	ENSMUSG00000028568.16	ENSMUST00000102742.10	Btf3l4	Btf3l4-204	Known	Known	None	0.15000000596046448	None	None	None	None
m54284U_191213_120042/165807946/ccs	PacBio_Hippocampus_Rep2	mm10_ERCC_SIRV	chr16	18348248	18406310	+	19	3884	44843	116042	ENSMUSG00000000325.16	ENSMUST00000090103.10	Arvcf	Arvcf-201	Known	Known	None	0.5	None	None	None	None
m54284U_191212_053548/94439754/ccs	PacBio_Hippocampus_Rep1	mm10_ERCC_SIRV	chr2	84678066	84671317	-	8	1987	4997	13148	ENSMUSG00000050043.16	ENSMUST00000053664.8	Tmx2	Tmx2-201	Known	Known	None	0.05000000074505806	None	None	None	None
m54284U_191212_053548/57084446/ccs	PacBio_Hippocampus_Rep1	mm10_ERCC_SIRV	chr11	83942086	83957537	+	13	1720	33937	466497	ENSMUSG00000020677.7	ENCODEMT000466497	Ddx52	ENCODEMT000466497	Known	ISM	Prefix	0.30000001192092896	None	None	None	None
m54284U_191213_120042/87032274/ccs	PacBio_Hippocampus_Rep2	mm10_ERCC_SIRV	chr7	113347276	113315634	-	8	2367	23235	60313	ENSMUSG00000038187.14	ENSMUST00000117577.7	Btbd10	Btbd10-202	Known	Known	None	0.30000001192092896	None	None	None	None
m54284U_191213_120042/129829574/ccs	PacBio_Hippocampus_Rep2	mm10_ERCC_SIRV	chr18	60526206	60557249	+	14	2237	49330	128780	ENSMUSG00000024603.8	ENSMUST00000223984.1	Dctn4	Dctn4-204	Known	Known	None	0.15000000596046448	None	None	None	None
m54284U_191107_221739/17041622/ccs	PacBio_Cortex_Rep1	mm10_ERCC_SIRV	chr14	68124846	68120694	-	3	1923	42006	108500	ENSMUSG00000022054.11	ENSMUST00000022638.5	Nefm	Nefm-201	Known	Known	None	0.5	None	None	None	None
m54284U_191212_053548/18351344/ccs	PacBio_Hippocampus_Rep1	mm10_ERCC_SIRV	chr1	172126769	172135283	+	8	1903	2952	7293	ENSMUSG00000003464.13	ENSMUST00000075895.8	Pex19	Pex19-201	Known	Known	None	0.10000000149011612	None	None	None	None
m54284U_191213_120042/169478306/ccs	PacBio_Hippocampus_Rep2	mm10_ERCC_SIRV	chr16	18348248	18355237	+	2	2661	44843	466504	ENSMUSG00000000325.16	ENCODEMT000466504	Arvcf	ENCODEMT000466504	Known	ISM	Prefix	0.550000011920929	None	None	None	None
m54284U_191109_043049/154338885/ccs	PacBio_Cortex_Rep2	mm10_ERCC_SIRV	chr4	108833561	108815194	-	6	2189	11638	29930	ENSMUSG00000028568.16	ENSMUST00000102742.10	Btf3l4	Btf3l4-204	Known	Known	None	0.15000000596046448	None	None	None	None
m54284U_191212_053548/165413011/ccs	PacBio_Hippocampus_Rep1	mm10_ERCC_SIRV	chr5	124540787	124550494	+	4	1970	15515	40686	ENSMUSG00000029390.13	ENSMUST00000060226.10	Tmed2	Tmed2-201	Known	Known	None	0.3499999940395355	None	None	None	None
m54284U_191109_043049/122161164/ccs	PacBio_Cortex_Rep2	mm10_ERCC_SIRV	chr9	86695819	86581376	-	14	3149	28514	74650	ENSMUSG00000032418.15	ENSMUST00000034989.14	Me1	Me1-201	Known	Known	None	0.44999998807907104	None	None	None	None
m54284U_191213_120042/132448827/ccs	PacBio_Hippocampus_Rep2	mm10_ERCC_SIRV	chr18	60526206	60557617	+	13	2584	49330	128781	ENSMUSG00000024603.8	ENSMUST00000025505.6	Dctn4	Dctn4-201	Known	Known	None	0.15000000596046448	None	None	None	None
m54284U_191107_221739/24576375/ccs	PacBio_Cortex_Rep1	mm10_ERCC_SIRV	chr14	68124842	68120694	-	3	1919	42006	108500	ENSMUSG00000022054.11	ENSMUST00000022638.5	Nefm	Nefm-201	Known	Known	None	0.5	None	None	None	None
m54284U_191107_221739/147587884/ccs	PacBio_Cortex_Rep1	mm10_ERCC_SIRV	chr16	18348249	18406284	+	19	3857	44843	116042	ENSMUSG00000000325.16	ENSMUST00000090103.10	Arvcf	Arvcf-201	Known	Known	None	0.699999988079071	None	None	None	None
m54284U_191212_053548/92406962/ccs	PacBio_Hippocampus_Rep1	mm10_ERCC_SIRV	chr11	83942110	83950867	+	6	2103	33937	466505	ENSMUSG00000020677.7	ENCODEMT000466505	Ddx52	ENCODEMT000466505	Known	ISM	Prefix	0.6000000238418579	None	None	None	None
m54284U_191213_120042/153551454/ccs	PacBio_Hippocampus_Rep2	mm10_ERCC_SIRV	chr18	60526206	60558755	+	14	3743	49330	128780	ENSMUSG00000024603.8	ENSMUST00000223984.1	Dctn4	Dctn4-204	Known	Known	None	0.0	None	None	None	None
m54284U_191212_053548/94830677/ccs	PacBio_Hippocampus_Rep1	mm10_ERCC_SIRV	chr2	84678054	84671317	-	8	1975	4997	13148	ENSMUSG00000050043.16	ENSMUST00000053664.8	Tmx2	Tmx2-201	Known	Known	None	0.05000000074505806	None	None	None	None
m54284U_191109_043049/154601268/ccs	PacBio_Cortex_Rep2	mm10_ERCC_SIRV	chr4	108833591	108815194	-	6	2219	11638	29930	ENSMUSG00000028568.16	ENSMUST00000102742.10	Btf3l4	Btf3l4-204	Known	Known	None	0.15000000596046448	None	None	None	None
m54284U_191107_221739/10225641/ccs	PacBio_Cortex_Rep1	mm10_ERCC_SIRV	chr7	113369361	113315635	-	11	2594	23235	60314	ENSMUSG00000038187.14	ENSMUST00000047091.13	Btbd10	Btbd10-201	Known	Known	None	0.30000001192092896	None	None	None	None
m54284U_191109_043049/128778318/ccs	PacBio_Cortex_Rep2	mm10_ERCC_SIRV	chr9	86695825	86581376	-	14	3155	28514	74650	ENSMUSG00000032418.15	ENSMUST00000034989.14	Me1	Me1-201	Known	Known	None	0.44999998807907104	None	None	None	None
m54284U_191212_053548/19989299/ccs	PacBio_Hippocampus_Rep1	mm10_ERCC_SIRV	chr1	172126769	172135280	+	8	1900	2952	7293	ENSMUSG00000003464.13	ENSMUST00000075895.8	Pex19	Pex19-201	Known	Known	None	0.15000000596046448	None	None	None	None
m54284U_191212_053548/26870695/ccs	PacBio_Hippocampus_Rep1	mm10_ERCC_SIRV	chr16	18348249	18406359	+	18	3914	44843	116041	ENSMUSG00000000325.16	ENSMUST00000115614.8	Arvcf	Arvcf-205	Known	Known	None	0.25	None	None	None	None
m54284U_191107_221739/27069225/ccs	PacBio_Cortex_Rep1	mm10_ERCC_SIRV	chr14	68124845	68120694	-	3	1922	42006	108500	ENSMUSG00000022054.11	ENSMUST00000022638.5	Nefm	Nefm-201	Known	Known	None	0.5	None	None	None	None
m54284U_191212_053548/166003883/ccs	PacBio_Hippocampus_Rep1	mm10_ERCC_SIRV	chr5	124540787	124550496	+	4	1972	15515	40686	ENSMUSG00000029390.13	ENSMUST00000060226.10	Tmed2	Tmed2-201	Known	Known	None	0.3499999940395355	None	None	None	None
m54284U_191213_120042/159909127/ccs	PacBio_Hippocampus_Rep2	mm10_ERCC_SIRV	chr18	60526206	60558757	+	14	3745	49330	128780	ENSMUSG00000024603.8	ENSMUST00000223984.1	Dctn4	Dctn4-204	Known	Known	None	0.0	None	None	None	None
m54284U_191213_120042/48825327/ccs	PacBio_Hippocampus_Rep2	mm10_ERCC_SIRV	chr16	18348249	18406256	+	18	3811	44843	116041	ENSMUSG00000000325.16	ENSMUST00000115614.8	Arvcf	Arvcf-205	Known	Known	None	0.6499999761581421	None	None	None	None
m54284U_191109_043049/155060801/ccs	PacBio_Cortex_Rep2	mm10_ERCC_SIRV	chr4	108833572	108815194	-	6	2200	11638	29930	ENSMUSG00000028568.16	ENSMUST00000102742.10	Btf3l4	Btf3l4-204	Known	Known	None	0.15000000596046448	None	None	None	None
m54284U_191213_120042/85196829/ccs	PacBio_Hippocampus_Rep2	mm10_ERCC_SIRV	chr16	18348251	18407070	+	19	4641	44843	116042	ENSMUSG00000000325.16	ENSMUST00000090103.10	Arvcf	Arvcf-201	Known	Known	None	0.30000001192092896	None	None	None	None
m54284U_191109_043049/139986340/ccs	PacBio_Cortex_Rep2	mm10_ERCC_SIRV	chr9	86695813	86581376	-	14	3143	28514	74650	ENSMUSG00000032418.15	ENSMUST00000034989.14	Me1	Me1-201	Known	Known	None	0.44999998807907104	None	None	None	None
m54284U_191107_221739/28509094/ccs	PacBio_Cortex_Rep1	mm10_ERCC_SIRV	chr14	68124845	68120694	-	3	1922	42006	108500	ENSMUSG00000022054.11	ENSMUST00000022638.5	Nefm	Nefm-201	Known	Known	None	0.5	None	None	None	None
m54284U_191212_053548/157025425/ccs	PacBio_Hippocampus_Rep1	mm10_ERCC_SIRV	chr11	83942110	83957537	+	12	2469	33937	466506	ENSMUSG00000020677.7	ENCODEMT000466506	Ddx52	ENCODEMT000466506	Known	ISM	Prefix	0.30000001192092896	None	None	None	None
m54284U_191213_120042/161481408/ccs	PacBio_Hippocampus_Rep2	mm10_ERCC_SIRV	chr18	60526206	60557250	+	14	2238	49330	128780	ENSMUSG00000024603.8	ENSMUST00000223984.1	Dctn4	Dctn4-204	Known	Known	None	0.15000000596046448	None	None	None	None
m54284U_191107_221739/27724586/ccs	PacBio_Cortex_Rep1	mm10_ERCC_SIRV	chr7	113369355	113315635	-	9	2365	23235	60315	ENSMUSG00000038187.14	ENSMUST00000119278.7	Btbd10	Btbd10-203	Known	Known	None	0.30000001192092896	None	None	None	None
m54284U_191213_120042/124126812/ccs	PacBio_Hippocampus_Rep2	mm10_ERCC_SIRV	chr16	18348251	18406284	+	19	3855	44843	116042	ENSMUSG00000000325.16	ENSMUST00000090103.10	Arvcf	Arvcf-201	Known	Known	None	0.699999988079071	None	None	None	None
m54284U_191212_053548/22088134/ccs	PacBio_Hippocampus_Rep1	mm10_ERCC_SIRV	chr1	172126769	172135280	+	8	1889	2952	7293	ENSMUSG00000003464.13	ENSMUST00000075895.8	Pex19	Pex19-201	Known	Known	None	0.15000000596046448	None	None	None	None
m54284U_191109_043049/155649907/ccs	PacBio_Cortex_Rep2	mm10_ERCC_SIRV	chr4	108833561	108815194	-	6	2189	11638	29930	ENSMUSG00000028568.16	ENSMUST00000102742.10	Btf3l4	Btf3l4-204	Known	Known	None	0.15000000596046448	None	None	None	None
m54284U_191212_053548/94963066/ccs	PacBio_Hippocampus_Rep1	mm10_ERCC_SIRV	chr2	84678096	84671317	-	8	2017	4997	13148	ENSMUSG00000050043.16	ENSMUST00000053664.8	Tmx2	Tmx2-201	Known	Known	None	0.05000000074505806	None	None	None	None
m54284U_191213_120042/176555038/ccs	PacBio_Hippocampus_Rep2	mm10_ERCC_SIRV	chr16	18348251	18406283	+	19	3854	44843	116042	ENSMUSG00000000325.16	ENSMUST00000090103.10	Arvcf	Arvcf-201	Known	Known	None	0.699999988079071	None	None	None	None
m54284U_191107_221739/34474373/ccs	PacBio_Cortex_Rep1	mm10_ERCC_SIRV	chr14	68124846	68120694	-	3	1923	42006	108500	ENSMUSG00000022054.11	ENSMUST00000022638.5	Nefm	Nefm-201	Known	Known	None	0.5	None	None	None	None
m54284U_191213_120042/166462297/ccs	PacBio_Hippocampus_Rep2	mm10_ERCC_SIRV	chr18	60526206	60558082	+	13	3049	49330	128781	ENSMUSG00000024603.8	ENSMUST00000025505.6	Dctn4	Dctn4-201	Known	Known	None	0.10000000149011612	None	None	None	None
m54284U_191109_043049/140444868/ccs	PacBio_Cortex_Rep2	mm10_ERCC_SIRV	chr9	86695810	86581376	-	14	3140	28514	74650	ENSMUSG00000032418.15	ENSMUST00000034989.14	Me1	Me1-201	Known	Known	None	0.44999998807907104	None	None	None	None
m54284U_191212_053548/167774932/ccs	PacBio_Hippocampus_Rep1	mm10_ERCC_SIRV	chr5	124540787	124550496	+	4	1972	15515	40686	ENSMUSG00000029390.13	ENSMUST00000060226.10	Tmed2	Tmed2-201	Known	Known	None	0.3499999940395355	None	None	None	None
m54284U_191213_120042/50528963/ccs	PacBio_Hippocampus_Rep2	mm10_ERCC_SIRV	chr16	18348252	18407072	+	19	4642	44843	116042	ENSMUSG00000000325.16	ENSMUST00000090103.10	Arvcf	Arvcf-201	Known	Known	None	0.30000001192092896	None	None	None	None
m54284U_191109_043049/156371318/ccs	PacBio_Cortex_Rep2	mm10_ERCC_SIRV	chr4	108833643	108815194	-	6	2271	11638	29930	ENSMUSG00000028568.16	ENSMUST00000102742.10	Btf3l4	Btf3l4-204	Known	Known	None	0.15000000596046448	None	None	None	None
m54284U_191212_053548/169544123/ccs	PacBio_Hippocampus_Rep1	mm10_ERCC_SIRV	chr11	83942110	83963080	+	15	3138	33937	89312	ENSMUSG00000020677.7	ENSMUST00000049257.7	Ddx52	Ddx52-201	Known	Known	None	0.4000000059604645	None	None	None	None
m54284U_191213_120042/129632707/ccs	PacBio_Hippocampus_Rep2	mm10_ERCC_SIRV	chr11	83942110	83957533	+	14	1698	33937	466507	ENSMUSG00000020677.7	ENCODEMT000466507	Ddx52	ENCODEMT000466507	Known	NNC	None	0.3499999940395355	None	None	None	None
m54284U_191109_043049/140445252/ccs	PacBio_Cortex_Rep2	mm10_ERCC_SIRV	chr16	18348254	18406359	+	18	3909	44843	116041	ENSMUSG00000000325.16	ENSMUST00000115614.8	Arvcf	Arvcf-205	Known	Known	None	0.25	None	None	None	None
m54284U_191107_221739/20252030/ccs	PacBio_Cortex_Rep1	mm10_ERCC_SIRV	chr18	60526207	60558757	+	14	3744	49330	128780	ENSMUSG00000024603.8	ENSMUST00000223984.1	Dctn4	Dctn4-204	Known	Known	None	0.0	None	None	None	None
m54284U_191107_221739/36045493/ccs	PacBio_Cortex_Rep1	mm10_ERCC_SIRV	chr14	68124846	68120694	-	3	1923	42006	108500	ENSMUSG00000022054.11	ENSMUST00000022638.5	Nefm	Nefm-201	Known	Known	None	0.5	None	None	None	None
m54284U_191107_221739/119734345/ccs	PacBio_Cortex_Rep1	mm10_ERCC_SIRV	chr7	113369359	113315640	-	10	2435	23235	466276	ENSMUSG00000038187.14	ENCODEMT000466276	Btbd10	ENCODEMT000466276	Known	NIC	None	0.30000001192092896	None	None	None	None
m54284U_191212_053548/25690671/ccs	PacBio_Hippocampus_Rep1	mm10_ERCC_SIRV	chr1	172126769	172136490	+	8	3130	2952	7293	ENSMUSG00000003464.13	ENSMUST00000075895.8	Pex19	Pex19-201	Known	Known	None	0.44999998807907104	None	None	None	None
m54284U_191109_043049/144834767/ccs	PacBio_Cortex_Rep2	mm10_ERCC_SIRV	chr9	86695811	86581376	-	14	3141	28514	74650	ENSMUSG00000032418.15	ENSMUST00000034989.14	Me1	Me1-201	Known	Known	None	0.44999998807907104	None	None	None	None
m54284U_191109_043049/156500449/ccs	PacBio_Cortex_Rep2	mm10_ERCC_SIRV	chr4	108833572	108815194	-	6	2200	11638	29930	ENSMUSG00000028568.16	ENSMUST00000102742.10	Btf3l4	Btf3l4-204	Known	Known	None	0.15000000596046448	None	None	None	None
m54284U_191213_120042/131074503/ccs	PacBio_Hippocampus_Rep2	mm10_ERCC_SIRV	chr16	18348254	18406353	+	18	3903	44843	116041	ENSMUSG00000000325.16	ENSMUST00000115614.8	Arvcf	Arvcf-205	Known	Known	None	0.3499999940395355	None	None	None	None
m54284U_191107_221739/36177762/ccs	PacBio_Cortex_Rep1	mm10_ERCC_SIRV	chr14	68124845	68120694	-	3	1922	42006	108500	ENSMUSG00000022054.11	ENSMUST00000022638.5	Nefm	Nefm-201	Known	Known	None	0.5	None	None	None	None
m54284U_191212_053548/95225553/ccs	PacBio_Hippocampus_Rep1	mm10_ERCC_SIRV	chr2	84678055	84671317	-	8	1976	4997	13148	ENSMUSG00000050043.16	ENSMUST00000053664.8	Tmx2	Tmx2-201	Known	Known	None	0.05000000074505806	None	None	None	None
m54284U_191109_043049/97058954/ccs	PacBio_Cortex_Rep2	mm10_ERCC_SIRV	chr16	18348256	18406310	+	18	3858	44843	116041	ENSMUSG00000000325.16	ENSMUST00000115614.8	Arvcf	Arvcf-205	Known	Known	None	0.5	None	None	None	None
m54284U_191212_053548/41158353/ccs	PacBio_Hippocampus_Rep1	mm10_ERCC_SIRV	chr11	83942112	83961774	+	15	1830	33937	89312	ENSMUSG00000020677.7	ENSMUST00000049257.7	Ddx52	Ddx52-201	Known	Known	None	0.6000000238418579	None	None	None	None
m54284U_191212_053548/169282193/ccs	PacBio_Hippocampus_Rep1	mm10_ERCC_SIRV	chr5	124540787	124550496	+	4	1972	15515	40686	ENSMUSG00000029390.13	ENSMUST00000060226.10	Tmed2	Tmed2-201	Known	Known	None	0.3499999940395355	None	None	None	None
m54284U_191109_043049/133695260/ccs	PacBio_Cortex_Rep2	mm10_ERCC_SIRV	chr16	18348257	18406281	+	18	3828	44843	116041	ENSMUSG00000000325.16	ENSMUST00000115614.8	Arvcf	Arvcf-205	Known	Known	None	0.6499999761581421	None	None	None	None
m54284U_191109_043049/156698715/ccs	PacBio_Cortex_Rep2	mm10_ERCC_SIRV	chr4	108833572	108815194	-	6	2200	11638	29930	ENSMUSG00000028568.16	ENSMUST00000102742.10	Btf3l4	Btf3l4-204	Known	Known	None	0.15000000596046448	None	None	None	None
m54284U_191107_221739/22283283/ccs	PacBio_Cortex_Rep1	mm10_ERCC_SIRV	chr18	60526207	60558759	+	13	3725	49330	128781	ENSMUSG00000024603.8	ENSMUST00000025505.6	Dctn4	Dctn4-201	Known	Known	None	0.05000000074505806	None	None	None	None
m54284U_191107_221739/36374097/ccs	PacBio_Cortex_Rep1	mm10_ERCC_SIRV	chr14	68124845	68120694	-	3	1922	42006	108500	ENSMUSG00000022054.11	ENSMUST00000022638.5	Nefm	Nefm-201	Known	Known	None	0.5	None	None	None	None
m54284U_191212_053548/26413556/ccs	PacBio_Hippocampus_Rep1	mm10_ERCC_SIRV	chr1	172126769	172135277	+	8	1897	2952	7293	ENSMUSG00000003464.13	ENSMUST00000075895.8	Pex19	Pex19-201	Known	Known	None	0.20000000298023224	None	None	None	None
m54284U_191107_221739/130482431/ccs	PacBio_Cortex_Rep1	mm10_ERCC_SIRV	chr16	18348260	18406359	+	19	3921	44843	116042	ENSMUSG00000000325.16	ENSMUST00000090103.10	Arvcf	Arvcf-201	Known	Known	None	0.25	None	None	None	None
m54284U_191107_221739/139198929/ccs	PacBio_Cortex_Rep1	mm10_ERCC_SIRV	chr7	113369340	113315635	-	11	2573	23235	60314	ENSMUSG00000038187.14	ENSMUST00000047091.13	Btbd10	Btbd10-201	Known	Known	None	0.30000001192092896	None	None	None	None
m54284U_191212_053548/56689661/ccs	PacBio_Hippocampus_Rep1	mm10_ERCC_SIRV	chr16	18348262	18406353	+	19	3913	44843	116042	ENSMUSG00000000325.16	ENSMUST00000090103.10	Arvcf	Arvcf-201	Known	Known	None	0.3499999940395355	None	None	None	None
m54284U_191109_043049/160827529/ccs	PacBio_Cortex_Rep2	mm10_ERCC_SIRV	chr4	108833666	108815194	-	6	2294	11638	29930	ENSMUSG00000028568.16	ENSMUST00000102742.10	Btf3l4	Btf3l4-204	Known	Known	None	0.15000000596046448	None	None	None	None
m54284U_191213_120042/57149246/ccs	PacBio_Hippocampus_Rep2	mm10_ERCC_SIRV	chr11	83942112	83962190	+	15	2246	33937	89312	ENSMUSG00000020677.7	ENSMUST00000049257.7	Ddx52	Ddx52-201	Known	Known	None	0.25	None	None	None	None
m54284U_191109_043049/150602286/ccs	PacBio_Cortex_Rep2	mm10_ERCC_SIRV	chr9	86587049	86581376	-	2	1619	28514	466508	ENSMUSG00000032418.15	ENCODEMT000466508	Me1	ENCODEMT000466508	Known	ISM	Suffix	0.44999998807907104	None	None	None	None
m54284U_191107_221739/37357221/ccs	PacBio_Cortex_Rep1	mm10_ERCC_SIRV	chr14	68124842	68120694	-	3	1919	42006	108500	ENSMUSG00000022054.11	ENSMUST00000022638.5	Nefm	Nefm-201	Known	Known	None	0.5	None	None	None	None
m54284U_191107_221739/30540034/ccs	PacBio_Cortex_Rep1	mm10_ERCC_SIRV	chr18	60526207	60557249	+	14	2236	49330	128780	ENSMUSG00000024603.8	ENSMUST00000223984.1	Dctn4	Dctn4-204	Known	Known	None	0.15000000596046448	None	None	None	None
m54284U_191107_221739/142214164/ccs	PacBio_Cortex_Rep1	mm10_ERCC_SIRV	chr16	18348263	18406310	+	17	3641	44843	466509	ENSMUSG00000000325.16	ENCODEMT000466509	Arvcf	ENCODEMT000466509	Known	NIC	None	0.5	None	None	None	None
m54284U_191212_053548/95290461/ccs	PacBio_Hippocampus_Rep1	mm10_ERCC_SIRV	chr2	84678065	84671317	-	8	1986	4997	13148	ENSMUSG00000050043.16	ENSMUST00000053664.8	Tmx2	Tmx2-201	Known	Known	None	0.05000000074505806	None	None	None	None
m54284U_191109_043049/169804365/ccs	PacBio_Cortex_Rep2	mm10_ERCC_SIRV	chr4	108833572	108815194	-	6	2200	11638	29930	ENSMUSG00000028568.16	ENSMUST00000102742.10	Btf3l4	Btf3l4-204	Known	Known	None	0.15000000596046448	None	None	None	None
m54284U_191212_053548/28117672/ccs	PacBio_Hippocampus_Rep1	mm10_ERCC_SIRV	chr1	172126769	172135247	+	8	1854	2952	7293	ENSMUSG00000003464.13	ENSMUST00000075895.8	Pex19	Pex19-201	Known	Known	None	0.25	None	None	None	None
m54284U_191107_221739/37685400/ccs	PacBio_Cortex_Rep1	mm10_ERCC_SIRV	chr14	68124904	68120694	-	3	1981	42006	108500	ENSMUSG00000022054.11	ENSMUST00000022638.5	Nefm	Nefm-201	Known	Known	None	0.5	None	None	None	None
m54284U_191212_053548/170461708/ccs	PacBio_Hippocampus_Rep1	mm10_ERCC_SIRV	chr5	124540787	124550496	+	4	1972	15515	40686	ENSMUSG00000029390.13	ENSMUST00000060226.10	Tmed2	Tmed2-201	Known	Known	None	0.3499999940395355	None	None	None	None
m54284U_191213_120042/25428532/ccs	PacBio_Hippocampus_Rep2	mm10_ERCC_SIRV	chr16	18348263	18406307	+	19	3866	44843	116042	ENSMUSG00000000325.16	ENSMUST00000090103.10	Arvcf	Arvcf-201	Known	Known	None	0.550000011920929	None	None	None	None
m54284U_191107_221739/39783093/ccs	PacBio_Cortex_Rep1	mm10_ERCC_SIRV	chr18	60526207	60558759	+	14	3746	49330	128780	ENSMUSG00000024603.8	ENSMUST00000223984.1	Dctn4	Dctn4-204	Known	Known	None	0.05000000074505806	None	None	None	None
m54284U_191107_221739/158663011/ccs	PacBio_Cortex_Rep1	mm10_ERCC_SIRV	chr7	113333020	113315638	-	6	1840	23235	466281	ENSMUSG00000038187.14	ENCODEMT000466281	Btbd10	ENCODEMT000466281	Known	ISM	Suffix	0.30000001192092896	None	None	None	None
m54284U_191109_043049/67635719/ccs	PacBio_Cortex_Rep2	mm10_ERCC_SIRV	chr16	18348266	18406348	+	18	3850	44843	466510	ENSMUSG00000000325.16	ENCODEMT000466510	Arvcf	ENCODEMT000466510	Known	NIC	None	0.6000000238418579	None	None	None	None
m54284U_191107_221739/38472189/ccs	PacBio_Cortex_Rep1	mm10_ERCC_SIRV	chr14	68124846	68120694	-	3	1923	42006	108500	ENSMUSG00000022054.11	ENSMUST00000022638.5	Nefm	Nefm-201	Known	Known	None	0.5	None	None	None	None
m54284U_191109_043049/174194717/ccs	PacBio_Cortex_Rep2	mm10_ERCC_SIRV	chr4	108833557	108815194	-	6	2185	11638	29930	ENSMUSG00000028568.16	ENSMUST00000102742.10	Btf3l4	Btf3l4-204	Known	Known	None	0.15000000596046448	None	None	None	None
m54284U_191107_221739/42272205/ccs	PacBio_Cortex_Rep1	mm10_ERCC_SIRV	chr18	60526207	60558166	+	14	3153	49330	128780	ENSMUSG00000024603.8	ENSMUST00000223984.1	Dctn4	Dctn4-204	Known	Known	None	0.0	None	None	None	None
m54284U_191213_120042/65995748/ccs	PacBio_Hippocampus_Rep2	mm10_ERCC_SIRV	chr16	18348251	18407072	+	17	4379	44843	466466	ENSMUSG00000000325.16	ENCODEMT000466466	Arvcf	ENCODEMT000466466	Known	NIC	None	0.30000001192092896	None	None	None	None
m54284U_191212_053548/30212818/ccs	PacBio_Hippocampus_Rep1	mm10_ERCC_SIRV	chr1	172126769	172135280	+	8	1900	2952	7293	ENSMUSG00000003464.13	ENSMUST00000075895.8	Pex19	Pex19-201	Known	Known	None	0.15000000596046448	None	None	None	None
m54284U_191109_043049/167381175/ccs	PacBio_Cortex_Rep2	mm10_ERCC_SIRV	chr9	86646398	86581371	-	9	2434	28514	466494	ENSMUSG00000032418.15	ENCODEMT000466494	Me1	ENCODEMT000466494	Known	ISM	Suffix	0.44999998807907104	None	None	None	None
m54284U_191213_120042/125896447/ccs	PacBio_Hippocampus_Rep2	mm10_ERCC_SIRV	chr16	18348267	18406278	+	19	3833	44843	116042	ENSMUSG00000000325.16	ENSMUST00000090103.10	Arvcf	Arvcf-201	Known	Known	None	0.550000011920929	None	None	None	None
m54284U_191213_120042/88279167/ccs	PacBio_Hippocampus_Rep2	mm10_ERCC_SIRV	chr11	83942090	83957537	+	13	1716	33937	466497	ENSMUSG00000020677.7	ENCODEMT000466497	Ddx52	ENCODEMT000466497	Known	ISM	Prefix	0.30000001192092896	None	None	None	None
m54284U_191107_221739/42732180/ccs	PacBio_Cortex_Rep1	mm10_ERCC_SIRV	chr14	68124846	68120694	-	3	1923	42006	108500	ENSMUSG00000022054.11	ENSMUST00000022638.5	Nefm	Nefm-201	Known	Known	None	0.5	None	None	None	None
m54284U_191107_221739/166265780/ccs	PacBio_Cortex_Rep1	mm10_ERCC_SIRV	chr7	113369360	113315635	-	11	2593	23235	60314	ENSMUSG00000038187.14	ENSMUST00000047091.13	Btbd10	Btbd10-201	Known	Known	None	0.30000001192092896	None	None	None	None
m54284U_191107_221739/42796371/ccs	PacBio_Cortex_Rep1	mm10_ERCC_SIRV	chr18	60526207	60558754	+	14	3741	49330	128780	ENSMUSG00000024603.8	ENSMUST00000223984.1	Dctn4	Dctn4-204	Known	Known	None	0.0	None	None	None	None
m54284U_191109_043049/177210991/ccs	PacBio_Cortex_Rep2	mm10_ERCC_SIRV	chr4	108833591	108815194	-	6	2219	11638	29930	ENSMUSG00000028568.16	ENSMUST00000102742.10	Btf3l4	Btf3l4-204	Known	Known	None	0.15000000596046448	None	None	None	None
m54284U_191212_053548/95291928/ccs	PacBio_Hippocampus_Rep1	mm10_ERCC_SIRV	chr2	84678065	84671317	-	8	1986	4997	13148	ENSMUSG00000050043.16	ENSMUST00000053664.8	Tmx2	Tmx2-201	Known	Known	None	0.05000000074505806	None	None	None	None
m54284U_191107_221739/29033266/ccs	PacBio_Cortex_Rep1	mm10_ERCC_SIRV	chr16	18348274	18407072	+	19	4620	44843	116042	ENSMUSG00000000325.16	ENSMUST00000090103.10	Arvcf	Arvcf-201	Known	Known	None	0.30000001192092896	None	None	None	None
m54284U_191212_053548/172753650/ccs	PacBio_Hippocampus_Rep1	mm10_ERCC_SIRV	chr5	124540787	124550496	+	4	1972	15515	40686	ENSMUSG00000029390.13	ENSMUST00000060226.10	Tmed2	Tmed2-201	Known	Known	None	0.3499999940395355	None	None	None	None
m54284U_191107_221739/44829207/ccs	PacBio_Cortex_Rep1	mm10_ERCC_SIRV	chr18	60526207	60558759	+	14	3746	49330	128780	ENSMUSG00000024603.8	ENSMUST00000223984.1	Dctn4	Dctn4-204	Known	Known	None	0.05000000074505806	None	None	None	None
m54284U_191213_120042/178652147/ccs	PacBio_Hippocampus_Rep2	mm10_ERCC_SIRV	chr16	18348277	18406313	+	18	3840	44843	116041	ENSMUSG00000000325.16	ENSMUST00000115614.8	Arvcf	Arvcf-205	Known	Known	None	0.5	None	None	None	None
m54284U_191212_053548/30738095/ccs	PacBio_Hippocampus_Rep1	mm10_ERCC_SIRV	chr1	172126769	172135778	+	8	2398	2952	7293	ENSMUSG00000003464.13	ENSMUST00000075895.8	Pex19	Pex19-201	Known	Known	None	0.25	None	None	None	None
m54284U_191107_221739/43058111/ccs	PacBio_Cortex_Rep1	mm10_ERCC_SIRV	chr14	68124846	68120694	-	2	3358	42006	465675	ENSMUSG00000022054.11	ENCODEMT000465675	Nefm	ENCODEMT000465675	Known	ISM	Prefix	0.5	None	None	None	None
m54284U_191109_043049/168362353/ccs	PacBio_Cortex_Rep2	mm10_ERCC_SIRV	chr9	86695825	86581376	-	14	3155	28514	74650	ENSMUSG00000032418.15	ENSMUST00000034989.14	Me1	Me1-201	Known	Known	None	0.44999998807907104	None	None	None	None
m54284U_191109_043049/177539528/ccs	PacBio_Cortex_Rep2	mm10_ERCC_SIRV	chr4	108833578	108815194	-	6	2206	11638	29930	ENSMUSG00000028568.16	ENSMUST00000102742.10	Btf3l4	Btf3l4-204	Known	Known	None	0.15000000596046448	None	None	None	None
m54284U_191213_120042/17630837/ccs	PacBio_Hippocampus_Rep2	mm10_ERCC_SIRV	chr11	83942093	83957537	+	13	1713	33937	466497	ENSMUSG00000020677.7	ENCODEMT000466497	Ddx52	ENCODEMT000466497	Known	ISM	Prefix	0.30000001192092896	None	None	None	None
m54284U_191107_221739/79103356/ccs	PacBio_Cortex_Rep1	mm10_ERCC_SIRV	chr16	18348278	18407072	+	19	4616	44843	116042	ENSMUSG00000000325.16	ENSMUST00000090103.10	Arvcf	Arvcf-201	Known	Known	None	0.30000001192092896	None	None	None	None
m54284U_191213_120042/137561732/ccs	PacBio_Hippocampus_Rep2	mm10_ERCC_SIRV	chr11	83942119	83957526	+	13	1696	33937	466511	ENSMUSG00000020677.7	ENCODEMT000466511	Ddx52	ENCODEMT000466511	Known	NNC	None	0.4000000059604645	None	None	None	None
m54284U_191109_043049/32571598/ccs	PacBio_Cortex_Rep2	mm10_ERCC_SIRV	chr7	113369343	113315637	-	10	2533	23235	466291	ENSMUSG00000038187.14	ENCODEMT000466291	Btbd10	ENCODEMT000466291	Known	NIC	None	0.30000001192092896	None	None	None	None
m54284U_191213_120042/64292752/ccs	PacBio_Hippocampus_Rep2	mm10_ERCC_SIRV	chr16	18348278	18407072	+	19	4616	44843	116042	ENSMUSG00000000325.16	ENSMUST00000090103.10	Arvcf	Arvcf-201	Known	Known	None	0.30000001192092896	None	None	None	None
m54284U_191109_043049/179702575/ccs	PacBio_Cortex_Rep2	mm10_ERCC_SIRV	chr4	108833606	108815194	-	6	2234	11638	29930	ENSMUSG00000028568.16	ENSMUST00000102742.10	Btf3l4	Btf3l4-204	Known	Known	None	0.15000000596046448	None	None	None	None
m54284U_191107_221739/55380288/ccs	PacBio_Cortex_Rep1	mm10_ERCC_SIRV	chr18	60526207	60558754	+	13	3720	49330	128781	ENSMUSG00000024603.8	ENSMUST00000025505.6	Dctn4	Dctn4-201	Known	Known	None	0.0	None	None	None	None
m54284U_191107_221739/46140140/ccs	PacBio_Cortex_Rep1	mm10_ERCC_SIRV	chr14	68124842	68120694	-	3	1919	42006	108500	ENSMUSG00000022054.11	ENSMUST00000022638.5	Nefm	Nefm-201	Known	Known	None	0.5	None	None	None	None
m54284U_191212_053548/95422506/ccs	PacBio_Hippocampus_Rep1	mm10_ERCC_SIRV	chr2	84678091	84671317	-	8	2012	4997	13148	ENSMUSG00000050043.16	ENSMUST00000053664.8	Tmx2	Tmx2-201	Known	Known	None	0.05000000074505806	None	None	None	None
m54284U_191109_043049/62718301/ccs	PacBio_Cortex_Rep2	mm10_ERCC_SIRV	chr16	18348282	18406299	+	19	3839	44843	116042	ENSMUSG00000000325.16	ENSMUST00000090103.10	Arvcf	Arvcf-201	Known	Known	None	0.6000000238418579	None	None	None	None
m54284U_191212_053548/31525282/ccs	PacBio_Hippocampus_Rep1	mm10_ERCC_SIRV	chr1	172126769	172135280	+	8	1900	2952	7293	ENSMUSG00000003464.13	ENSMUST00000075895.8	Pex19	Pex19-201	Known	Known	None	0.15000000596046448	None	None	None	None
m54284U_191212_053548/173147073/ccs	PacBio_Hippocampus_Rep1	mm10_ERCC_SIRV	chr5	124540787	124550496	+	4	1972	15515	40686	ENSMUSG00000029390.13	ENSMUST00000060226.10	Tmed2	Tmed2-201	Known	Known	None	0.3499999940395355	None	None	None	None
m54284U_191212_053548/64554494/ccs	PacBio_Hippocampus_Rep1	mm10_ERCC_SIRV	chr11	83942121	83963074	+	15	3121	33937	89312	ENSMUSG00000020677.7	ENSMUST00000049257.7	Ddx52	Ddx52-201	Known	Known	None	0.550000011920929	None	None	None	None
m54284U_191109_043049/91228129/ccs	PacBio_Cortex_Rep2	mm10_ERCC_SIRV	chr16	18348284	18407070	+	18	4488	44843	466512	ENSMUSG00000000325.16	ENCODEMT000466512	Arvcf	ENCODEMT000466512	Known	NIC	None	0.30000001192092896	None	None	None	None
m54284U_191107_221739/57279411/ccs	PacBio_Cortex_Rep1	mm10_ERCC_SIRV	chr18	60526207	60557247	+	13	2213	49330	128781	ENSMUSG00000024603.8	ENSMUST00000025505.6	Dctn4	Dctn4-201	Known	Known	None	0.10000000149011612	None	None	None	None
m54284U_191212_053548/133502/ccs	PacBio_Hippocampus_Rep1	mm10_ERCC_SIRV	chr4	108833549	108815194	-	6	2177	11638	29930	ENSMUSG00000028568.16	ENSMUST00000102742.10	Btf3l4	Btf3l4-204	Known	Known	None	0.15000000596046448	None	None	None	None
m54284U_191109_043049/175835872/ccs	PacBio_Cortex_Rep2	mm10_ERCC_SIRV	chr9	86594543	86581371	-	3	1676	28514	466452	ENSMUSG00000032418.15	ENCODEMT000466452	Me1	ENCODEMT000466452	Known	ISM	Suffix	0.44999998807907104	None	None	None	None
m54284U_191107_221739/46269105/ccs	PacBio_Cortex_Rep1	mm10_ERCC_SIRV	chr14	68124845	68120694	-	3	1922	42006	108500	ENSMUSG00000022054.11	ENSMUST00000022638.5	Nefm	Nefm-201	Known	Known	None	0.5	None	None	None	None
m54284U_191109_043049/38340477/ccs	PacBio_Cortex_Rep2	mm10_ERCC_SIRV	chr7	113369349	113315637	-	10	2539	23235	466291	ENSMUSG00000038187.14	ENCODEMT000466291	Btbd10	ENCODEMT000466291	Known	NIC	None	0.30000001192092896	None	None	None	None
m54284U_191109_043049/114820895/ccs	PacBio_Cortex_Rep2	mm10_ERCC_SIRV	chr16	18348284	18406284	+	19	3822	44843	116042	ENSMUSG00000000325.16	ENSMUST00000090103.10	Arvcf	Arvcf-201	Known	Known	None	0.699999988079071	None	None	None	None
m54284U_191107_221739/66061662/ccs	PacBio_Cortex_Rep1	mm10_ERCC_SIRV	chr18	60526214	60557249	+	13	2057	49330	466373	ENSMUSG00000024603.8	ENCODEMT000466373	Dctn4	ENCODEMT000466373	Known	NIC	None	0.15000000596046448	None	None	None	None
m54284U_191212_053548/105581084/ccs	PacBio_Hippocampus_Rep1	mm10_ERCC_SIRV	chr11	83942121	83963074	+	15	3121	33937	89312	ENSMUSG00000020677.7	ENSMUST00000049257.7	Ddx52	Ddx52-201	Known	Known	None	0.550000011920929	None	None	None	None
m54284U_191212_053548/34081372/ccs	PacBio_Hippocampus_Rep1	mm10_ERCC_SIRV	chr1	172126769	172135283	+	8	1903	2952	7293	ENSMUSG00000003464.13	ENSMUST00000075895.8	Pex19	Pex19-201	Known	Known	None	0.10000000149011612	None	None	None	None
m54284U_191212_053548/4063719/ccs	PacBio_Hippocampus_Rep1	mm10_ERCC_SIRV	chr4	108833572	108815194	-	6	2565	11638	29931	ENSMUSG00000028568.16	ENSMUST00000102741.7	Btf3l4	Btf3l4-203	Known	Known	None	0.15000000596046448	None	None	None	None
m54284U_191109_043049/125635037/ccs	PacBio_Cortex_Rep2	mm10_ERCC_SIRV	chr16	18348284	18406284	+	19	3822	44843	116042	ENSMUSG00000000325.16	ENSMUST00000090103.10	Arvcf	Arvcf-201	Known	Known	None	0.699999988079071	None	None	None	None
m54284U_191107_221739/46334723/ccs	PacBio_Cortex_Rep1	mm10_ERCC_SIRV	chr14	68124845	68120694	-	3	1922	42006	108500	ENSMUSG00000022054.11	ENSMUST00000022638.5	Nefm	Nefm-201	Known	Known	None	0.5	None	None	None	None
m54284U_191212_053548/95422968/ccs	PacBio_Hippocampus_Rep1	mm10_ERCC_SIRV	chr2	84678057	84671317	-	8	1978	4997	13148	ENSMUSG00000050043.16	ENSMUST00000053664.8	Tmx2	Tmx2-201	Known	Known	None	0.05000000074505806	None	None	None	None
m54284U_191212_053548/656434/ccs	PacBio_Hippocampus_Rep1	mm10_ERCC_SIRV	chr9	86695813	86581376	-	14	3143	28514	74650	ENSMUSG00000032418.15	ENSMUST00000034989.14	Me1	Me1-201	Known	Known	None	0.44999998807907104	None	None	None	None
m54284U_191107_221739/72813379/ccs	PacBio_Cortex_Rep1	mm10_ERCC_SIRV	chr18	60526207	60557249	+	14	2230	49330	128780	ENSMUSG00000024603.8	ENSMUST00000223984.1	Dctn4	Dctn4-204	Known	Known	None	0.15000000596046448	None	None	None	None
m54284U_191212_053548/173736781/ccs	PacBio_Hippocampus_Rep1	mm10_ERCC_SIRV	chr5	124540787	124550495	+	4	1971	15515	40686	ENSMUSG00000029390.13	ENSMUST00000060226.10	Tmed2	Tmed2-201	Known	Known	None	0.3499999940395355	None	None	None	None
m54284U_191109_043049/126943572/ccs	PacBio_Cortex_Rep2	mm10_ERCC_SIRV	chr16	18348269	18406171	+	17	3545	44843	466466	ENSMUSG00000000325.16	ENCODEMT000466466	Arvcf	ENCODEMT000466466	Known	NIC	None	0.6499999761581421	None	None	None	None
m54284U_191213_120042/49939315/ccs	PacBio_Hippocampus_Rep2	mm10_ERCC_SIRV	chr11	83942097	83957537	+	13	1709	33937	466497	ENSMUSG00000020677.7	ENCODEMT000466497	Ddx52	ENCODEMT000466497	Known	ISM	Prefix	0.30000001192092896	None	None	None	None
m54284U_191212_053548/4456689/ccs	PacBio_Hippocampus_Rep1	mm10_ERCC_SIRV	chr4	108833572	108815194	-	6	2200	11638	29930	ENSMUSG00000028568.16	ENSMUST00000102742.10	Btf3l4	Btf3l4-204	Known	Known	None	0.15000000596046448	None	None	None	None
m54284U_191109_043049/43911029/ccs	PacBio_Cortex_Rep2	mm10_ERCC_SIRV	chr7	113369360	113315635	-	11	2593	23235	60314	ENSMUSG00000038187.14	ENSMUST00000047091.13	Btbd10	Btbd10-201	Known	Known	None	0.30000001192092896	None	None	None	None
m54284U_191107_221739/49808412/ccs	PacBio_Cortex_Rep1	mm10_ERCC_SIRV	chr14	68124846	68120694	-	3	1923	42006	108500	ENSMUSG00000022054.11	ENSMUST00000022638.5	Nefm	Nefm-201	Known	Known	None	0.5	None	None	None	None
m54284U_191107_221739/166790797/ccs	PacBio_Cortex_Rep1	mm10_ERCC_SIRV	chr16	18348287	18407072	+	18	4589	44843	116041	ENSMUSG00000000325.16	ENSMUST00000115614.8	Arvcf	Arvcf-205	Known	Known	None	0.30000001192092896	None	None	None	None
m54284U_191107_221739/78185636/ccs	PacBio_Cortex_Rep1	mm10_ERCC_SIRV	chr18	60526207	60556991	+	14	1978	49330	128780	ENSMUSG00000024603.8	ENSMUST00000223984.1	Dctn4	Dctn4-204	Known	Known	None	0.10000000149011612	None	None	None	None
m54284U_191212_053548/42337574/ccs	PacBio_Hippocampus_Rep1	mm10_ERCC_SIRV	chr1	172126769	172135762	+	8	2382	2952	7293	ENSMUSG00000003464.13	ENSMUST00000075895.8	Pex19	Pex19-201	Known	Known	None	0.30000001192092896	None	None	None	None
m54284U_191109_043049/125437910/ccs	PacBio_Cortex_Rep2	mm10_ERCC_SIRV	chr16	18348318	18406281	+	19	3785	44843	116042	ENSMUSG00000000325.16	ENSMUST00000090103.10	Arvcf	Arvcf-201	Known	Known	None	0.6499999761581421	None	None	None	None
m54284U_191212_053548/1770087/ccs	PacBio_Hippocampus_Rep1	mm10_ERCC_SIRV	chr9	86651126	86581372	-	10	2636	28514	466440	ENSMUSG00000032418.15	ENCODEMT000466440	Me1	ENCODEMT000466440	Known	ISM	Suffix	0.44999998807907104	None	None	None	None
m54284U_191212_053548/7211613/ccs	PacBio_Hippocampus_Rep1	mm10_ERCC_SIRV	chr4	108833635	108815194	-	6	2263	11638	29930	ENSMUSG00000028568.16	ENSMUST00000102742.10	Btf3l4	Btf3l4-204	Known	Known	None	0.15000000596046448	None	None	None	None
m54284U_191107_221739/78186206/ccs	PacBio_Cortex_Rep1	mm10_ERCC_SIRV	chr18	60526207	60557249	+	13	2215	49330	128781	ENSMUSG00000024603.8	ENSMUST00000025505.6	Dctn4	Dctn4-201	Known	Known	None	0.15000000596046448	None	None	None	None
m54284U_191107_221739/50530422/ccs	PacBio_Cortex_Rep1	mm10_ERCC_SIRV	chr14	68124846	68120694	-	3	1923	42006	108500	ENSMUSG00000022054.11	ENSMUST00000022638.5	Nefm	Nefm-201	Known	Known	None	0.5	None	None	None	None
m54284U_191107_221739/123406640/ccs	PacBio_Cortex_Rep1	mm10_ERCC_SIRV	chr11	83942098	83957537	+	13	1708	33937	466497	ENSMUSG00000020677.7	ENCODEMT000466497	Ddx52	ENCODEMT000466497	Known	ISM	Prefix	0.30000001192092896	None	None	None	None
m54284U_191109_043049/177275266/ccs	PacBio_Cortex_Rep2	mm10_ERCC_SIRV	chr16	18348319	18406302	+	19	3805	44843	116042	ENSMUSG00000000325.16	ENSMUST00000090103.10	Arvcf	Arvcf-201	Known	Known	None	0.550000011920929	None	None	None	None
m54284U_191212_053548/95552341/ccs	PacBio_Hippocampus_Rep1	mm10_ERCC_SIRV	chr2	84678094	84671317	-	8	1987	4997	13148	ENSMUSG00000050043.16	ENSMUST00000053664.8	Tmx2	Tmx2-201	Known	Known	None	0.05000000074505806	None	None	None	None
m54284U_191212_053548/129697319/ccs	PacBio_Hippocampus_Rep1	mm10_ERCC_SIRV	chr16	18348321	18406284	+	18	3747	44843	466513	ENSMUSG00000000325.16	ENCODEMT000466513	Arvcf	ENCODEMT000466513	Known	NNC	None	0.699999988079071	None	None	None	None
m54284U_191109_043049/46400570/ccs	PacBio_Cortex_Rep2	mm10_ERCC_SIRV	chr7	113369360	113315635	-	9	2370	23235	60315	ENSMUSG00000038187.14	ENSMUST00000119278.7	Btbd10	Btbd10-203	Known	Known	None	0.30000001192092896	None	None	None	None
m54284U_191212_053548/174130489/ccs	PacBio_Hippocampus_Rep1	mm10_ERCC_SIRV	chr5	124540787	124550494	+	4	1970	15515	40686	ENSMUSG00000029390.13	ENSMUST00000060226.10	Tmed2	Tmed2-201	Known	Known	None	0.3499999940395355	None	None	None	None
m54284U_191212_053548/52561465/ccs	PacBio_Hippocampus_Rep1	mm10_ERCC_SIRV	chr1	172126769	172135281	+	8	1901	2952	7293	ENSMUSG00000003464.13	ENSMUST00000075895.8	Pex19	Pex19-201	Known	Known	None	0.15000000596046448	None	None	None	None
m54284U_191212_053548/7341406/ccs	PacBio_Hippocampus_Rep1	mm10_ERCC_SIRV	chr4	108833584	108815194	-	6	2212	11638	29930	ENSMUSG00000028568.16	ENSMUST00000102742.10	Btf3l4	Btf3l4-204	Known	Known	None	0.15000000596046448	None	None	None	None
m54284U_191107_221739/86376523/ccs	PacBio_Cortex_Rep1	mm10_ERCC_SIRV	chr18	60526207	60558754	+	14	3741	49330	128780	ENSMUSG00000024603.8	ENSMUST00000223984.1	Dctn4	Dctn4-204	Known	Known	None	0.0	None	None	None	None
m54284U_191212_053548/1771316/ccs	PacBio_Hippocampus_Rep1	mm10_ERCC_SIRV	chr9	86695929	86581376	-	14	3259	28514	74650	ENSMUSG00000032418.15	ENSMUST00000034989.14	Me1	Me1-201	Known	Known	None	0.44999998807907104	None	None	None	None
m54284U_191107_221739/52168835/ccs	PacBio_Cortex_Rep1	mm10_ERCC_SIRV	chr14	68124845	68120694	-	3	1922	42006	108500	ENSMUSG00000022054.11	ENSMUST00000022638.5	Nefm	Nefm-201	Known	Known	None	0.5	None	None	None	None
m54284U_191212_053548/162791752/ccs	PacBio_Hippocampus_Rep1	mm10_ERCC_SIRV	chr16	18348324	18407072	+	18	4552	44843	116041	ENSMUSG00000000325.16	ENSMUST00000115614.8	Arvcf	Arvcf-205	Known	Known	None	0.30000001192092896	None	None	None	None
m54284U_191107_221739/176226926/ccs	PacBio_Cortex_Rep1	mm10_ERCC_SIRV	chr11	83942098	83957537	+	13	1708	33937	466497	ENSMUSG00000020677.7	ENCODEMT000466497	Ddx52	ENCODEMT000466497	Known	ISM	Prefix	0.30000001192092896	None	None	None	None
m54284U_191107_221739/88278580/ccs	PacBio_Cortex_Rep1	mm10_ERCC_SIRV	chr18	60526207	60557252	+	13	2211	49330	128781	ENSMUSG00000024603.8	ENSMUST00000025505.6	Dctn4	Dctn4-201	Known	Known	None	0.25	None	None	None	None
m54284U_191212_053548/19989600/ccs	PacBio_Hippocampus_Rep1	mm10_ERCC_SIRV	chr4	108833572	108815194	-	6	2200	11638	29930	ENSMUSG00000028568.16	ENSMUST00000102742.10	Btf3l4	Btf3l4-204	Known	Known	None	0.15000000596046448	None	None	None	None
m54284U_191109_043049/149619556/ccs	PacBio_Cortex_Rep2	mm10_ERCC_SIRV	chr16	18348316	18406257	+	18	4268	44843	466454	ENSMUSG00000000325.16	ENCODEMT000466454	Arvcf	ENCODEMT000466454	Known	NIC	None	0.699999988079071	None	None	None	None
m54284U_191212_053548/5180129/ccs	PacBio_Hippocampus_Rep1	mm10_ERCC_SIRV	chr9	86695820	86581376	-	14	3142	28514	74650	ENSMUSG00000032418.15	ENSMUST00000034989.14	Me1	Me1-201	Known	Known	None	0.44999998807907104	None	None	None	None
m54284U_191107_221739/52953127/ccs	PacBio_Cortex_Rep1	mm10_ERCC_SIRV	chr14	68124634	68120694	-	3	1711	42006	108500	ENSMUSG00000022054.11	ENSMUST00000022638.5	Nefm	Nefm-201	Known	Known	None	0.5	None	None	None	None
m54284U_191109_043049/97519254/ccs	PacBio_Cortex_Rep2	mm10_ERCC_SIRV	chr7	113369359	113315635	-	11	2592	23235	60314	ENSMUSG00000038187.14	ENSMUST00000047091.13	Btbd10	Btbd10-201	Known	Known	None	0.30000001192092896	None	None	None	None
m54284U_191212_053548/95619691/ccs	PacBio_Hippocampus_Rep1	mm10_ERCC_SIRV	chr2	84678066	84671317	-	8	1987	4997	13148	ENSMUSG00000050043.16	ENSMUST00000053664.8	Tmx2	Tmx2-201	Known	Known	None	0.05000000074505806	None	None	None	None
m54284U_191107_221739/90311154/ccs	PacBio_Cortex_Rep1	mm10_ERCC_SIRV	chr18	60526207	60558756	+	14	3743	49330	128780	ENSMUSG00000024603.8	ENSMUST00000223984.1	Dctn4	Dctn4-204	Known	Known	None	0.0	None	None	None	None
m54284U_191212_053548/55969037/ccs	PacBio_Hippocampus_Rep1	mm10_ERCC_SIRV	chr1	172126769	172135280	+	8	1900	2952	7293	ENSMUSG00000003464.13	ENSMUST00000075895.8	Pex19	Pex19-201	Known	Known	None	0.15000000596046448	None	None	None	None
m54284U_191109_043049/3803461/ccs	PacBio_Cortex_Rep2	mm10_ERCC_SIRV	chr16	18348333	18406359	+	18	3830	44843	116041	ENSMUSG00000000325.16	ENSMUST00000115614.8	Arvcf	Arvcf-205	Known	Known	None	0.25	None	None	None	None
m54284U_191109_043049/34277117/ccs	PacBio_Cortex_Rep2	mm10_ERCC_SIRV	chr11	83942098	83957529	+	13	1700	33937	466497	ENSMUSG00000020677.7	ENCODEMT000466497	Ddx52	ENCODEMT000466497	Known	ISM	Prefix	0.3499999940395355	None	None	None	None
m54284U_191212_053548/20120100/ccs	PacBio_Hippocampus_Rep1	mm10_ERCC_SIRV	chr4	108833571	108815194	-	6	2199	11638	29930	ENSMUSG00000028568.16	ENSMUST00000102742.10	Btf3l4	Btf3l4-204	Known	Known	None	0.15000000596046448	None	None	None	None
m54284U_191212_053548/174130567/ccs	PacBio_Hippocampus_Rep1	mm10_ERCC_SIRV	chr5	124540787	124550490	+	4	1966	15515	40686	ENSMUSG00000029390.13	ENSMUST00000060226.10	Tmed2	Tmed2-201	Known	Known	None	0.3499999940395355	None	None	None	None
m54284U_191107_221739/76087640/ccs	PacBio_Cortex_Rep1	mm10_ERCC_SIRV	chr16	18348336	18406284	+	19	3770	44843	116042	ENSMUSG00000000325.16	ENSMUST00000090103.10	Arvcf	Arvcf-201	Known	Known	None	0.699999988079071	None	None	None	None
m54284U_191107_221739/91882659/ccs	PacBio_Cortex_Rep1	mm10_ERCC_SIRV	chr18	60526207	60557245	+	13	2211	49330	128781	ENSMUSG00000024603.8	ENSMUST00000025505.6	Dctn4	Dctn4-201	Known	Known	None	0.15000000596046448	None	None	None	None
m54284U_191107_221739/53348484/ccs	PacBio_Cortex_Rep1	mm10_ERCC_SIRV	chr14	68124845	68120694	-	3	1922	42006	108500	ENSMUSG00000022054.11	ENSMUST00000022638.5	Nefm	Nefm-201	Known	Known	None	0.5	None	None	None	None
m54284U_191212_053548/10223859/ccs	PacBio_Hippocampus_Rep1	mm10_ERCC_SIRV	chr9	86695819	86581376	-	14	3149	28514	74650	ENSMUSG00000032418.15	ENSMUST00000034989.14	Me1	Me1-201	Known	Known	None	0.44999998807907104	None	None	None	None
m54284U_191109_043049/78776083/ccs	PacBio_Cortex_Rep2	mm10_ERCC_SIRV	chr16	18355415	18355242	-	1	174	83198	466514	ENCODEMG000083198	ENCODEMT000466514	ENCODEMG000083198	ENCODEMT000466514	Antisense	Antisense	None	0.5	None	None	None	None
m54284U_191109_043049/63897737/ccs	PacBio_Cortex_Rep2	mm10_ERCC_SIRV	chr11	83942076	83963074	+	14	3869	33937	466502	ENSMUSG00000020677.7	ENCODEMT000466502	Ddx52	ENCODEMT000466502	Known	NIC	None	0.550000011920929	None	None	None	None
m54284U_191212_053548/20187444/ccs	PacBio_Hippocampus_Rep1	mm10_ERCC_SIRV	chr4	108833572	108815194	-	6	2200	11638	29930	ENSMUSG00000028568.16	ENSMUST00000102742.10	Btf3l4	Btf3l4-204	Known	Known	None	0.15000000596046448	None	None	None	None
m54284U_191109_043049/104794216/ccs	PacBio_Cortex_Rep2	mm10_ERCC_SIRV	chr7	113369360	113315635	-	11	2593	23235	60314	ENSMUSG00000038187.14	ENSMUST00000047091.13	Btbd10	Btbd10-201	Known	Known	None	0.30000001192092896	None	None	None	None
m54284U_191212_053548/57608106/ccs	PacBio_Hippocampus_Rep1	mm10_ERCC_SIRV	chr1	172126769	172135283	+	8	1903	2952	7293	ENSMUSG00000003464.13	ENSMUST00000075895.8	Pex19	Pex19-201	Known	Known	None	0.10000000149011612	None	None	None	None
m54284U_191107_221739/92930754/ccs	PacBio_Cortex_Rep1	mm10_ERCC_SIRV	chr18	60526207	60555993	+	12	1982	49330	466515	ENSMUSG00000024603.8	ENCODEMT000466515	Dctn4	ENCODEMT000466515	Known	ISM	Prefix	0.8999999761581421	None	None	None	None
m54284U_191107_221739/55313408/ccs	PacBio_Cortex_Rep1	mm10_ERCC_SIRV	chr14	68124845	68120694	-	3	1922	42006	108500	ENSMUSG00000022054.11	ENSMUST00000022638.5	Nefm	Nefm-201	Known	Known	None	0.5	None	None	None	None
m54284U_191212_053548/95619769/ccs	PacBio_Hippocampus_Rep1	mm10_ERCC_SIRV	chr2	84678100	84671317	-	8	2021	4997	13148	ENSMUSG00000050043.16	ENSMUST00000053664.8	Tmx2	Tmx2-201	Known	Known	None	0.05000000074505806	None	None	None	None
m54284U_191212_053548/16844035/ccs	PacBio_Hippocampus_Rep1	mm10_ERCC_SIRV	chr9	86695918	86581376	-	14	3248	28514	74650	ENSMUSG00000032418.15	ENSMUST00000034989.14	Me1	Me1-201	Known	Known	None	0.44999998807907104	None	None	None	None
m54284U_191212_053548/25167112/ccs	PacBio_Hippocampus_Rep1	mm10_ERCC_SIRV	chr4	108833572	108815194	-	6	2200	11638	29930	ENSMUSG00000028568.16	ENSMUST00000102742.10	Btf3l4	Btf3l4-204	Known	Known	None	0.15000000596046448	None	None	None	None
m54284U_191212_053548/174262322/ccs	PacBio_Hippocampus_Rep1	mm10_ERCC_SIRV	chr5	124540787	124550495	+	4	1971	15515	40686	ENSMUSG00000029390.13	ENSMUST00000060226.10	Tmed2	Tmed2-201	Known	Known	None	0.3499999940395355	None	None	None	None
m54284U_191212_053548/5704310/ccs	PacBio_Hippocampus_Rep1	mm10_ERCC_SIRV	chr16	18364442	18361842	-	1	2601	83199	466516	ENCODEMG000083199	ENCODEMT000466516	ENCODEMG000083199	ENCODEMT000466516	Antisense	Antisense	None	0.949999988079071	None	None	None	None
m54284U_191109_043049/109969565/ccs	PacBio_Cortex_Rep2	mm10_ERCC_SIRV	chr11	83942122	83959527	+	13	2538	33937	466517	ENSMUSG00000020677.7	ENCODEMT000466517	Ddx52	ENCODEMT000466517	Known	ISM	Prefix	0.4000000059604645	None	None	None	None
m54284U_191107_221739/99681726/ccs	PacBio_Cortex_Rep1	mm10_ERCC_SIRV	chr18	60526207	60558756	+	13	3722	49330	128781	ENSMUSG00000024603.8	ENSMUST00000025505.6	Dctn4	Dctn4-201	Known	Known	None	0.0	None	None	None	None
m54284U_191107_221739/59311041/ccs	PacBio_Cortex_Rep1	mm10_ERCC_SIRV	chr14	68124846	68120694	-	3	1923	42006	108500	ENSMUSG00000022054.11	ENSMUST00000022638.5	Nefm	Nefm-201	Known	Known	None	0.5	None	None	None	None
m54284U_191212_053548/142869718/ccs	PacBio_Hippocampus_Rep1	mm10_ERCC_SIRV	chr16	18364442	18361842	-	1	2601	83199	466516	ENCODEMG000083199	ENCODEMT000466516	ENCODEMG000083199	ENCODEMT000466516	Antisense	Antisense	None	0.949999988079071	None	None	None	None
m54284U_191109_043049/132711830/ccs	PacBio_Cortex_Rep2	mm10_ERCC_SIRV	chr7	113369338	113315640	-	10	2414	23235	466276	ENSMUSG00000038187.14	ENCODEMT000466276	Btbd10	ENCODEMT000466276	Known	NIC	None	0.30000001192092896	None	None	None	None
m54284U_191213_120042/33162292/ccs	PacBio_Hippocampus_Rep2	mm10_ERCC_SIRV	chr16	18364517	18361842	-	1	2676	83199	466516	ENCODEMG000083199	ENCODEMT000466516	ENCODEMG000083199	ENCODEMT000466516	Antisense	Antisense	None	0.949999988079071	None	None	None	None
m54284U_191212_053548/58918776/ccs	PacBio_Hippocampus_Rep1	mm10_ERCC_SIRV	chr1	172126769	172135285	+	8	1905	2952	7293	ENSMUSG00000003464.13	ENSMUST00000075895.8	Pex19	Pex19-201	Known	Known	None	0.15000000596046448	None	None	None	None
m54284U_191212_053548/26806804/ccs	PacBio_Hippocampus_Rep1	mm10_ERCC_SIRV	chr4	108833616	108815194	-	6	2244	11638	29930	ENSMUSG00000028568.16	ENSMUST00000102742.10	Btf3l4	Btf3l4-204	Known	Known	None	0.15000000596046448	None	None	None	None
m54284U_191212_053548/18352334/ccs	PacBio_Hippocampus_Rep1	mm10_ERCC_SIRV	chr9	86651065	86581372	-	10	2583	28514	466440	ENSMUSG00000032418.15	ENCODEMT000466440	Me1	ENCODEMT000466440	Known	ISM	Suffix	0.44999998807907104	None	None	None	None
m54284U_191107_221739/101908641/ccs	PacBio_Cortex_Rep1	mm10_ERCC_SIRV	chr18	60526207	60557252	+	14	2239	49330	128780	ENSMUSG00000024603.8	ENSMUST00000223984.1	Dctn4	Dctn4-204	Known	Known	None	0.25	None	None	None	None
m54284U_191107_221739/59376885/ccs	PacBio_Cortex_Rep1	mm10_ERCC_SIRV	chr14	68124846	68120694	-	3	1923	42006	108500	ENSMUSG00000022054.11	ENSMUST00000022638.5	Nefm	Nefm-201	Known	Known	None	0.5	None	None	None	None
m54284U_191212_053548/11798720/ccs	PacBio_Hippocampus_Rep1	mm10_ERCC_SIRV	chr11	83942098	83957537	+	13	1708	33937	466497	ENSMUSG00000020677.7	ENCODEMT000466497	Ddx52	ENCODEMT000466497	Known	ISM	Prefix	0.30000001192092896	None	None	None	None
m54284U_191212_053548/95683301/ccs	PacBio_Hippocampus_Rep1	mm10_ERCC_SIRV	chr2	84678086	84671317	-	8	2007	4997	13148	ENSMUSG00000050043.16	ENSMUST00000053664.8	Tmx2	Tmx2-201	Known	Known	None	0.05000000074505806	None	None	None	None
m54284U_191107_221739/79823831/ccs	PacBio_Cortex_Rep1	mm10_ERCC_SIRV	chr16	18368779	18366149	-	1	2631	83200	466518	ENCODEMG000083200	ENCODEMT000466518	ENCODEMG000083200	ENCODEMT000466518	Antisense	Antisense	None	0.8500000238418579	None	None	None	None
m54284U_191212_053548/175049104/ccs	PacBio_Hippocampus_Rep1	mm10_ERCC_SIRV	chr5	124540787	124550495	+	4	1971	15515	40686	ENSMUSG00000029390.13	ENSMUST00000060226.10	Tmed2	Tmed2-201	Known	Known	None	0.3499999940395355	None	None	None	None
m54284U_191107_221739/102630908/ccs	PacBio_Cortex_Rep1	mm10_ERCC_SIRV	chr18	60526207	60558754	+	14	3741	49330	128780	ENSMUSG00000024603.8	ENSMUST00000223984.1	Dctn4	Dctn4-204	Known	Known	None	0.0	None	None	None	None
m54284U_191212_053548/31850758/ccs	PacBio_Hippocampus_Rep1	mm10_ERCC_SIRV	chr4	108833584	108815194	-	6	2212	11638	29930	ENSMUSG00000028568.16	ENSMUST00000102742.10	Btf3l4	Btf3l4-204	Known	Known	None	0.15000000596046448	None	None	None	None
m54284U_191107_221739/59573205/ccs	PacBio_Cortex_Rep1	mm10_ERCC_SIRV	chr14	68124843	68120694	-	3	1920	42006	108500	ENSMUSG00000022054.11	ENSMUST00000022638.5	Nefm	Nefm-201	Known	Known	None	0.5	None	None	None	None
m54284U_191109_043049/133890790/ccs	PacBio_Cortex_Rep2	mm10_ERCC_SIRV	chr7	113369318	113315635	-	9	2328	23235	60315	ENSMUSG00000038187.14	ENSMUST00000119278.7	Btbd10	Btbd10-203	Known	Known	None	0.30000001192092896	None	None	None	None
m54284U_191212_053548/30016943/ccs	PacBio_Hippocampus_Rep1	mm10_ERCC_SIRV	chr9	86695797	86581376	-	14	3127	28514	74650	ENSMUSG00000032418.15	ENSMUST00000034989.14	Me1	Me1-201	Known	Known	None	0.44999998807907104	None	None	None	None
m54284U_191212_053548/59900878/ccs	PacBio_Hippocampus_Rep1	mm10_ERCC_SIRV	chr1	172126769	172135281	+	8	1901	2952	7293	ENSMUSG00000003464.13	ENSMUST00000075895.8	Pex19	Pex19-201	Known	Known	None	0.15000000596046448	None	None	None	None
m54284U_191213_120042/90311261/ccs	PacBio_Hippocampus_Rep2	mm10_ERCC_SIRV	chr16	18368779	18366149	-	1	2631	83200	466518	ENCODEMG000083200	ENCODEMT000466518	ENCODEMG000083200	ENCODEMT000466518	Antisense	Antisense	None	0.8500000238418579	None	None	None	None
m54284U_191212_053548/32377348/ccs	PacBio_Hippocampus_Rep1	mm10_ERCC_SIRV	chr9	86582776	86581371	-	1	1403	28514	466475	ENSMUSG00000032418.15	ENCODEMT000466475	Me1	ENCODEMT000466475	Known	ISM	None	0.44999998807907104	None	None	None	None
m54284U_191212_053548/12453036/ccs	PacBio_Hippocampus_Rep1	mm10_ERCC_SIRV	chr11	83942074	83957537	+	12	2457	33937	466506	ENSMUSG00000020677.7	ENCODEMT000466506	Ddx52	ENCODEMT000466506	Known	ISM	Prefix	0.30000001192092896	None	None	None	None
m54284U_191107_221739/104007035/ccs	PacBio_Cortex_Rep1	mm10_ERCC_SIRV	chr18	60526207	60557050	+	14	2037	49330	128780	ENSMUSG00000024603.8	ENSMUST00000223984.1	Dctn4	Dctn4-204	Known	Known	None	0.4000000059604645	None	None	None	None
m54284U_191212_053548/37355724/ccs	PacBio_Hippocampus_Rep1	mm10_ERCC_SIRV	chr4	108833572	108815194	-	6	2200	11638	29930	ENSMUSG00000028568.16	ENSMUST00000102742.10	Btf3l4	Btf3l4-204	Known	Known	None	0.15000000596046448	None	None	None	None
m54284U_191107_221739/61801912/ccs	PacBio_Cortex_Rep1	mm10_ERCC_SIRV	chr14	68124846	68120694	-	3	1923	42006	108500	ENSMUSG00000022054.11	ENSMUST00000022638.5	Nefm	Nefm-201	Known	Known	None	0.5	None	None	None	None
m54284U_191212_053548/58065115/ccs	PacBio_Hippocampus_Rep1	mm10_ERCC_SIRV	chr16	18375820	18373669	-	1	2143	83201	466519	ENCODEMG000083201	ENCODEMT000466519	ENCODEMG000083201	ENCODEMT000466519	Antisense	Antisense	None	1.0	None	None	None	None
m54284U_191107_221739/123668489/ccs	PacBio_Cortex_Rep1	mm10_ERCC_SIRV	chr18	60526207	60558756	+	14	3743	49330	128780	ENSMUSG00000024603.8	ENSMUST00000223984.1	Dctn4	Dctn4-204	Known	Known	None	0.0	None	None	None	None
m54284U_191212_053548/95683550/ccs	PacBio_Hippocampus_Rep1	mm10_ERCC_SIRV	chr2	84678083	84671317	-	8	2004	4997	13148	ENSMUSG00000050043.16	ENSMUST00000053664.8	Tmx2	Tmx2-201	Known	Known	None	0.05000000074505806	None	None	None	None
m54284U_191212_053548/37488233/ccs	PacBio_Hippocampus_Rep1	mm10_ERCC_SIRV	chr9	86695829	86581376	-	14	3159	28514	74650	ENSMUSG00000032418.15	ENSMUST00000034989.14	Me1	Me1-201	Known	Known	None	0.44999998807907104	None	None	None	None
m54284U_191212_053548/91620260/ccs	PacBio_Hippocampus_Rep1	mm10_ERCC_SIRV	chr11	83942122	83963084	+	15	3130	33937	89312	ENSMUSG00000020677.7	ENSMUST00000049257.7	Ddx52	Ddx52-201	Known	Known	None	0.30000001192092896	None	None	None	None
m54284U_191109_043049/156631836/ccs	PacBio_Cortex_Rep2	mm10_ERCC_SIRV	chr7	113369373	113315635	-	11	2606	23235	60314	ENSMUSG00000038187.14	ENSMUST00000047091.13	Btbd10	Btbd10-201	Known	Known	None	0.30000001192092896	None	None	None	None
m54284U_191212_053548/37620174/ccs	PacBio_Hippocampus_Rep1	mm10_ERCC_SIRV	chr4	108833549	108815194	-	6	2177	11638	29930	ENSMUSG00000028568.16	ENSMUST00000102742.10	Btf3l4	Btf3l4-204	Known	Known	None	0.15000000596046448	None	None	None	None
m54284U_191107_221739/63113585/ccs	PacBio_Cortex_Rep1	mm10_ERCC_SIRV	chr14	68124845	68120694	-	3	1922	42006	108500	ENSMUSG00000022054.11	ENSMUST00000022638.5	Nefm	Nefm-201	Known	Known	None	0.5	None	None	None	None
m54284U_191212_053548/177537067/ccs	PacBio_Hippocampus_Rep1	mm10_ERCC_SIRV	chr5	124540787	124550496	+	4	1972	15515	40686	ENSMUSG00000029390.13	ENSMUST00000060226.10	Tmed2	Tmed2-201	Known	Known	None	0.3499999940395355	None	None	None	None
m54284U_191212_053548/61473024/ccs	PacBio_Hippocampus_Rep1	mm10_ERCC_SIRV	chr1	172126769	172135280	+	8	1900	2952	7293	ENSMUSG00000003464.13	ENSMUST00000075895.8	Pex19	Pex19-201	Known	Known	None	0.15000000596046448	None	None	None	None
m54284U_191212_053548/162072012/ccs	PacBio_Hippocampus_Rep1	mm10_ERCC_SIRV	chr16	18373767	18376360	+	1	2594	44843	466520	ENSMUSG00000000325.16	ENCODEMT000466520	Arvcf	ENCODEMT000466520	Known	Genomic	None	0.8999999761581421	None	None	None	None
m54284U_191107_221739/125766037/ccs	PacBio_Cortex_Rep1	mm10_ERCC_SIRV	chr18	60526207	60558761	+	14	3748	49330	128780	ENSMUSG00000024603.8	ENSMUST00000223984.1	Dctn4	Dctn4-204	Known	Known	None	0.15000000596046448	None	None	None	None
m54284U_191212_053548/149095410/ccs	PacBio_Hippocampus_Rep1	mm10_ERCC_SIRV	chr16	18374077	18376360	+	1	2186	44843	466520	ENSMUSG00000000325.16	ENCODEMT000466520	Arvcf	ENCODEMT000466520	Known	Genomic	None	0.8999999761581421	None	None	None	None
m54284U_191212_053548/45221803/ccs	PacBio_Hippocampus_Rep1	mm10_ERCC_SIRV	chr4	108833549	108815194	-	6	2177	11638	29930	ENSMUSG00000028568.16	ENSMUST00000102742.10	Btf3l4	Btf3l4-204	Known	Known	None	0.15000000596046448	None	None	None	None
m54284U_191107_221739/66389703/ccs	PacBio_Cortex_Rep1	mm10_ERCC_SIRV	chr14	68124845	68120694	-	3	1922	42006	108500	ENSMUSG00000022054.11	ENSMUST00000022638.5	Nefm	Nefm-201	Known	Known	None	0.5	None	None	None	None
m54284U_191212_053548/40568764/ccs	PacBio_Hippocampus_Rep1	mm10_ERCC_SIRV	chr9	86695730	86581376	-	14	3060	28514	74650	ENSMUSG00000032418.15	ENSMUST00000034989.14	Me1	Me1-201	Known	Known	None	0.44999998807907104	None	None	None	None
m54284U_191212_053548/179896699/ccs	PacBio_Hippocampus_Rep1	mm10_ERCC_SIRV	chr11	83942098	83957537	+	13	1708	33937	466497	ENSMUSG00000020677.7	ENCODEMT000466497	Ddx52	ENCODEMT000466497	Known	ISM	Prefix	0.30000001192092896	None	None	None	None
m54284U_191107_221739/127993629/ccs	PacBio_Cortex_Rep1	mm10_ERCC_SIRV	chr18	60526207	60558754	+	14	3741	49330	128780	ENSMUSG00000024603.8	ENSMUST00000223984.1	Dctn4	Dctn4-204	Known	Known	None	0.0	None	None	None	None
m54284U_191212_053548/146407870/ccs	PacBio_Hippocampus_Rep1	mm10_ERCC_SIRV	chr16	18389156	18406359	+	17	3676	44843	466521	ENSMUSG00000000325.16	ENCODEMT000466521	Arvcf	ENCODEMT000466521	Known	ISM	Suffix	0.25	None	None	None	None
m54284U_191212_053548/18811061/ccs	PacBio_Hippocampus_Rep1	mm10_ERCC_SIRV	chr7	113369377	113315635	-	11	2610	23235	60314	ENSMUSG00000038187.14	ENSMUST00000047091.13	Btbd10	Btbd10-201	Known	Known	None	0.30000001192092896	None	None	None	None
m54284U_191212_053548/95684906/ccs	PacBio_Hippocampus_Rep1	mm10_ERCC_SIRV	chr2	84678064	84671317	-	8	1985	4997	13148	ENSMUSG00000050043.16	ENSMUST00000053664.8	Tmx2	Tmx2-201	Known	Known	None	0.05000000074505806	None	None	None	None
m54284U_191212_053548/56492380/ccs	PacBio_Hippocampus_Rep1	mm10_ERCC_SIRV	chr7	113347395	113315635	-	8	2493	23235	466522	ENSMUSG00000038187.14	ENCODEMT000466522	Btbd10	ENCODEMT000466522	Known	NNC	None	0.30000001192092896	None	None	None	None
m54284U_191212_053548/47776293/ccs	PacBio_Hippocampus_Rep1	mm10_ERCC_SIRV	chr4	108833559	108815194	-	6	2187	11638	29930	ENSMUSG00000028568.16	ENSMUST00000102742.10	Btf3l4	Btf3l4-204	Known	Known	None	0.15000000596046448	None	None	None	None
m54284U_191107_221739/66980388/ccs	PacBio_Cortex_Rep1	mm10_ERCC_SIRV	chr14	68124842	68120694	-	3	1919	42006	108500	ENSMUSG00000022054.11	ENSMUST00000022638.5	Nefm	Nefm-201	Known	Known	None	0.5	None	None	None	None
m54284U_191212_053548/63308085/ccs	PacBio_Hippocampus_Rep1	mm10_ERCC_SIRV	chr1	172126769	172135280	+	8	1900	2952	7293	ENSMUSG00000003464.13	ENSMUST00000075895.8	Pex19	Pex19-201	Known	Known	None	0.15000000596046448	None	None	None	None
m54284U_191107_221739/128846060/ccs	PacBio_Cortex_Rep1	mm10_ERCC_SIRV	chr18	60526207	60558756	+	13	3722	49330	128781	ENSMUSG00000024603.8	ENSMUST00000025505.6	Dctn4	Dctn4-201	Known	Known	None	0.0	None	None	None	None
m54284U_191212_053548/177930893/ccs	PacBio_Hippocampus_Rep1	mm10_ERCC_SIRV	chr5	124540787	124549307	+	4	783	15515	40686	ENSMUSG00000029390.13	ENSMUST00000060226.10	Tmed2	Tmed2-201	Known	Known	None	0.15000000596046448	None	None	None	None
m54284U_191213_120042/95027752/ccs	PacBio_Hippocampus_Rep2	mm10_ERCC_SIRV	chr11	83942098	83957537	+	13	1708	33937	466497	ENSMUSG00000020677.7	ENCODEMT000466497	Ddx52	ENCODEMT000466497	Known	ISM	Prefix	0.30000001192092896	None	None	None	None
m54284U_191212_053548/43518756/ccs	PacBio_Hippocampus_Rep1	mm10_ERCC_SIRV	chr9	86679916	86581376	-	13	2966	28514	466523	ENSMUSG00000032418.15	ENCODEMT000466523	Me1	ENCODEMT000466523	Known	ISM	Suffix	0.44999998807907104	None	None	None	None
m54284U_191109_043049/139200276/ccs	PacBio_Cortex_Rep2	mm10_ERCC_SIRV	chr16	18392523	18406255	+	16	3509	44843	116047	ENSMUSG00000000325.16	ENSMUST00000150253.2	Arvcf	Arvcf-207	Known	Known	None	0.6000000238418579	None	None	None	None
m54284U_191212_053548/48825942/ccs	PacBio_Hippocampus_Rep1	mm10_ERCC_SIRV	chr4	108833572	108815194	-	6	2200	11638	29930	ENSMUSG00000028568.16	ENSMUST00000102742.10	Btf3l4	Btf3l4-204	Known	Known	None	0.15000000596046448	None	None	None	None
m54284U_191107_221739/67306514/ccs	PacBio_Cortex_Rep1	mm10_ERCC_SIRV	chr14	68124845	68120694	-	3	1922	42006	108500	ENSMUSG00000022054.11	ENSMUST00000022638.5	Nefm	Nefm-201	Known	Known	None	0.5	None	None	None	None
m54284U_191107_221739/136448628/ccs	PacBio_Cortex_Rep1	mm10_ERCC_SIRV	chr18	60526207	60558756	+	14	3743	49330	128780	ENSMUSG00000024603.8	ENSMUST00000223984.1	Dctn4	Dctn4-204	Known	Known	None	0.0	None	None	None	None
m54284U_191213_120042/42402360/ccs	PacBio_Hippocampus_Rep2	mm10_ERCC_SIRV	chr16	18392562	18406284	+	17	3517	44843	116048	ENSMUSG00000000325.16	ENSMUST00000232025.1	Arvcf	Arvcf-212	Known	Known	None	0.699999988079071	None	None	None	None
m54284U_191212_053548/95685151/ccs	PacBio_Hippocampus_Rep1	mm10_ERCC_SIRV	chr2	84678076	84671317	-	8	1997	4997	13148	ENSMUSG00000050043.16	ENSMUST00000053664.8	Tmx2	Tmx2-201	Known	Known	None	0.05000000074505806	None	None	None	None
m54284U_191107_221739/78646091/ccs	PacBio_Cortex_Rep1	mm10_ERCC_SIRV	chr11	83942099	83957537	+	13	1707	33937	466497	ENSMUSG00000020677.7	ENCODEMT000466497	Ddx52	ENCODEMT000466497	Known	ISM	Prefix	0.30000001192092896	None	None	None	None
m54284U_191212_053548/66650806/ccs	PacBio_Hippocampus_Rep1	mm10_ERCC_SIRV	chr7	113369341	113315635	-	9	2351	23235	60315	ENSMUSG00000038187.14	ENSMUST00000119278.7	Btbd10	Btbd10-203	Known	Known	None	0.30000001192092896	None	None	None	None
m54284U_191212_053548/63506643/ccs	PacBio_Hippocampus_Rep1	mm10_ERCC_SIRV	chr1	172126769	172135283	+	8	1903	2952	7293	ENSMUSG00000003464.13	ENSMUST00000075895.8	Pex19	Pex19-201	Known	Known	None	0.10000000149011612	None	None	None	None
m54284U_191109_043049/140314477/ccs	PacBio_Cortex_Rep2	mm10_ERCC_SIRV	chr16	18392564	18406359	+	15	4128	44843	466524	ENSMUSG00000000325.16	ENCODEMT000466524	Arvcf	ENCODEMT000466524	Known	NIC	None	0.25	None	None	None	None
m54284U_191107_221739/71698132/ccs	PacBio_Cortex_Rep1	mm10_ERCC_SIRV	chr14	68124846	68120694	-	3	1923	42006	108500	ENSMUSG00000022054.11	ENSMUST00000022638.5	Nefm	Nefm-201	Known	Known	None	0.5	None	None	None	None
m54284U_191212_053548/56493596/ccs	PacBio_Hippocampus_Rep1	mm10_ERCC_SIRV	chr4	108833654	108815194	-	6	2282	11638	29930	ENSMUSG00000028568.16	ENSMUST00000102742.10	Btf3l4	Btf3l4-204	Known	Known	None	0.15000000596046448	None	None	None	None
m54284U_191107_221739/141951025/ccs	PacBio_Cortex_Rep1	mm10_ERCC_SIRV	chr18	60526207	60557249	+	13	2215	49330	128781	ENSMUSG00000024603.8	ENSMUST00000025505.6	Dctn4	Dctn4-201	Known	Known	None	0.15000000596046448	None	None	None	None
m54284U_191212_053548/45155638/ccs	PacBio_Hippocampus_Rep1	mm10_ERCC_SIRV	chr9	86695814	86581376	-	14	3144	28514	74650	ENSMUSG00000032418.15	ENSMUST00000034989.14	Me1	Me1-201	Known	Known	None	0.44999998807907104	None	None	None	None
m54284U_191212_053548/52559988/ccs	PacBio_Hippocampus_Rep1	mm10_ERCC_SIRV	chr9	86646385	86581376	-	9	2469	28514	466525	ENSMUSG00000032418.15	ENCODEMT000466525	Me1	ENCODEMT000466525	Known	NNC	None	0.44999998807907104	None	None	None	None
m54284U_191212_053548/180357893/ccs	PacBio_Hippocampus_Rep1	mm10_ERCC_SIRV	chr5	124540787	124550496	+	4	1972	15515	40686	ENSMUSG00000029390.13	ENSMUST00000060226.10	Tmed2	Tmed2-201	Known	Known	None	0.3499999940395355	None	None	None	None
m54284U_191212_053548/8192064/ccs	PacBio_Hippocampus_Rep1	mm10_ERCC_SIRV	chr11	83942123	83962185	+	15	2230	33937	89312	ENSMUSG00000020677.7	ENSMUST00000049257.7	Ddx52	Ddx52-201	Known	Known	None	0.20000000298023224	None	None	None	None
m54284U_191107_221739/42732236/ccs	PacBio_Cortex_Rep1	mm10_ERCC_SIRV	chr16	18392565	18407072	+	17	4302	44843	116048	ENSMUSG00000000325.16	ENSMUST00000232025.1	Arvcf	Arvcf-212	Known	Known	None	0.30000001192092896	None	None	None	None
m54284U_191107_221739/148767093/ccs	PacBio_Cortex_Rep1	mm10_ERCC_SIRV	chr18	60526207	60557249	+	14	2236	49330	128780	ENSMUSG00000024603.8	ENSMUST00000223984.1	Dctn4	Dctn4-204	Known	Known	None	0.15000000596046448	None	None	None	None
m54284U_191107_221739/73598441/ccs	PacBio_Cortex_Rep1	mm10_ERCC_SIRV	chr14	68124845	68120694	-	3	1922	42006	108500	ENSMUSG00000022054.11	ENSMUST00000022638.5	Nefm	Nefm-201	Known	Known	None	0.5	None	None	None	None
m54284U_191212_053548/58196909/ccs	PacBio_Hippocampus_Rep1	mm10_ERCC_SIRV	chr4	108833578	108815194	-	6	2571	11638	29931	ENSMUSG00000028568.16	ENSMUST00000102741.7	Btf3l4	Btf3l4-203	Known	Known	None	0.15000000596046448	None	None	None	None
m54284U_191107_221739/178586377/ccs	PacBio_Cortex_Rep1	mm10_ERCC_SIRV	chr16	18392565	18406359	+	17	3589	44843	116048	ENSMUSG00000000325.16	ENSMUST00000232025.1	Arvcf	Arvcf-212	Known	Known	None	0.25	None	None	None	None
m54284U_191212_053548/95749306/ccs	PacBio_Hippocampus_Rep1	mm10_ERCC_SIRV	chr2	84678076	84671317	-	8	1997	4997	13148	ENSMUSG00000050043.16	ENSMUST00000053664.8	Tmx2	Tmx2-201	Known	Known	None	0.05000000074505806	None	None	None	None
m54284U_191107_221739/167838359/ccs	PacBio_Cortex_Rep1	mm10_ERCC_SIRV	chr18	60526207	60557253	+	14	2240	49330	128780	ENSMUSG00000024603.8	ENSMUST00000223984.1	Dctn4	Dctn4-204	Known	Known	None	0.25	None	None	None	None
m54284U_191212_053548/64947674/ccs	PacBio_Hippocampus_Rep1	mm10_ERCC_SIRV	chr1	172126769	172135774	+	8	2394	2952	7293	ENSMUSG00000003464.13	ENSMUST00000075895.8	Pex19	Pex19-201	Known	Known	None	0.20000000298023224	None	None	None	None
m54284U_191107_221739/77463913/ccs	PacBio_Cortex_Rep1	mm10_ERCC_SIRV	chr14	68124845	68120694	-	3	1922	42006	108500	ENSMUSG00000022054.11	ENSMUST00000022638.5	Nefm	Nefm-201	Known	Known	None	0.5	None	None	None	None
m54284U_191109_043049/126551502/ccs	PacBio_Cortex_Rep2	mm10_ERCC_SIRV	chr16	18392565	18407064	+	17	4294	44843	116048	ENSMUSG00000000325.16	ENSMUST00000232025.1	Arvcf	Arvcf-212	Known	Known	None	0.3499999940395355	None	None	None	None
m54284U_191212_053548/27986602/ccs	PacBio_Hippocampus_Rep1	mm10_ERCC_SIRV	chr11	83942123	83963072	+	15	3117	33937	89312	ENSMUSG00000020677.7	ENSMUST00000049257.7	Ddx52	Ddx52-201	Known	Known	None	0.6000000238418579	None	None	None	None
m54284U_191212_053548/134744620/ccs	PacBio_Hippocampus_Rep1	mm10_ERCC_SIRV	chr7	113347321	113315635	-	8	2411	23235	60313	ENSMUSG00000038187.14	ENSMUST00000117577.7	Btbd10	Btbd10-202	Known	Known	None	0.30000001192092896	None	None	None	None
m54284U_191212_053548/58263508/ccs	PacBio_Hippocampus_Rep1	mm10_ERCC_SIRV	chr4	108833644	108815194	-	6	2272	11638	29930	ENSMUSG00000028568.16	ENSMUST00000102742.10	Btf3l4	Btf3l4-204	Known	Known	None	0.15000000596046448	None	None	None	None
m54284U_191107_221739/169674250/ccs	PacBio_Cortex_Rep1	mm10_ERCC_SIRV	chr18	60526207	60557249	+	14	2236	49330	128780	ENSMUSG00000024603.8	ENSMUST00000223984.1	Dctn4	Dctn4-204	Known	Known	None	0.15000000596046448	None	None	None	None
m54284U_191109_043049/160500404/ccs	PacBio_Cortex_Rep2	mm10_ERCC_SIRV	chr16	18392565	18406328	+	16	3540	44843	116047	ENSMUSG00000000325.16	ENSMUST00000150253.2	Arvcf	Arvcf-207	Known	Known	None	0.5	None	None	None	None
m54284U_191212_053548/54856512/ccs	PacBio_Hippocampus_Rep1	mm10_ERCC_SIRV	chr9	86598753	86581373	-	5	1978	28514	466433	ENSMUSG00000032418.15	ENCODEMT000466433	Me1	ENCODEMT000466433	Known	ISM	Suffix	0.44999998807907104	None	None	None	None
m54284U_191213_120042/2566/ccs	PacBio_Hippocampus_Rep2	mm10_ERCC_SIRV	chr5	124540787	124550487	+	4	1979	15515	40686	ENSMUSG00000029390.13	ENSMUST00000060226.10	Tmed2	Tmed2-201	Known	Known	None	0.4000000059604645	None	None	None	None
m54284U_191107_221739/79366407/ccs	PacBio_Cortex_Rep1	mm10_ERCC_SIRV	chr14	68124845	68120694	-	3	1922	42006	108500	ENSMUSG00000022054.11	ENSMUST00000022638.5	Nefm	Nefm-201	Known	Known	None	0.5	None	None	None	None
m54284U_191212_053548/7735500/ccs	PacBio_Hippocampus_Rep1	mm10_ERCC_SIRV	chr16	18392565	18406359	+	16	3571	44843	116047	ENSMUSG00000000325.16	ENSMUST00000150253.2	Arvcf	Arvcf-207	Known	Known	None	0.25	None	None	None	None
m54284U_191212_053548/59049533/ccs	PacBio_Hippocampus_Rep1	mm10_ERCC_SIRV	chr4	108833572	108815194	-	6	2200	11638	29930	ENSMUSG00000028568.16	ENSMUST00000102742.10	Btf3l4	Btf3l4-204	Known	Known	None	0.15000000596046448	None	None	None	None
m54284U_191212_053548/33424346/ccs	PacBio_Hippocampus_Rep1	mm10_ERCC_SIRV	chr11	83942099	83957537	+	13	1707	33937	466497	ENSMUSG00000020677.7	ENCODEMT000466497	Ddx52	ENCODEMT000466497	Known	ISM	Prefix	0.30000001192092896	None	None	None	None
m54284U_191107_221739/173998179/ccs	PacBio_Cortex_Rep1	mm10_ERCC_SIRV	chr18	60526207	60557247	+	14	2234	49330	128780	ENSMUSG00000024603.8	ENSMUST00000223984.1	Dctn4	Dctn4-204	Known	Known	None	0.10000000149011612	None	None	None	None
m54284U_191212_053548/70715868/ccs	PacBio_Hippocampus_Rep1	mm10_ERCC_SIRV	chr1	172126769	172135280	+	8	1900	2952	7293	ENSMUSG00000003464.13	ENSMUST00000075895.8	Pex19	Pex19-201	Known	Known	None	0.15000000596046448	None	None	None	None
m54284U_191212_053548/95814186/ccs	PacBio_Hippocampus_Rep1	mm10_ERCC_SIRV	chr2	84678046	84671317	-	8	1967	4997	13148	ENSMUSG00000050043.16	ENSMUST00000053664.8	Tmx2	Tmx2-201	Known	Known	None	0.05000000074505806	None	None	None	None
m54284U_191213_120042/22939426/ccs	PacBio_Hippocampus_Rep2	mm10_ERCC_SIRV	chr16	18392565	18406284	+	16	3496	44843	116047	ENSMUSG00000000325.16	ENSMUST00000150253.2	Arvcf	Arvcf-207	Known	Known	None	0.699999988079071	None	None	None	None
m54284U_191212_053548/157354118/ccs	PacBio_Hippocampus_Rep1	mm10_ERCC_SIRV	chr7	113369339	113315640	-	10	2415	23235	466276	ENSMUSG00000038187.14	ENCODEMT000466276	Btbd10	ENCODEMT000466276	Known	NIC	None	0.30000001192092896	None	None	None	None
m54284U_191107_221739/81005090/ccs	PacBio_Cortex_Rep1	mm10_ERCC_SIRV	chr14	68124849	68120694	-	3	1926	42006	108500	ENSMUSG00000022054.11	ENSMUST00000022638.5	Nefm	Nefm-201	Known	Known	None	0.5	None	None	None	None
m54284U_191109_043049/13829210/ccs	PacBio_Cortex_Rep2	mm10_ERCC_SIRV	chr18	60526207	60557248	+	14	2235	49330	128780	ENSMUSG00000024603.8	ENSMUST00000223984.1	Dctn4	Dctn4-204	Known	Known	None	0.15000000596046448	None	None	None	None
m54284U_191212_053548/64161169/ccs	PacBio_Hippocampus_Rep1	mm10_ERCC_SIRV	chr4	108833633	108815194	-	6	2261	11638	29930	ENSMUSG00000028568.16	ENSMUST00000102742.10	Btf3l4	Btf3l4-204	Known	Known	None	0.15000000596046448	None	None	None	None
m54284U_191213_120042/127339198/ccs	PacBio_Hippocampus_Rep2	mm10_ERCC_SIRV	chr16	18392565	18398603	+	3	1614	44843	116045	ENSMUSG00000000325.16	ENSMUST00000231791.1	Arvcf	Arvcf-211	Known	Known	None	0.15000000596046448	None	None	None	None
m54284U_191212_053548/82577108/ccs	PacBio_Hippocampus_Rep1	mm10_ERCC_SIRV	chr11	83942123	83963074	+	15	3119	33937	89312	ENSMUSG00000020677.7	ENSMUST00000049257.7	Ddx52	Ddx52-201	Known	Known	None	0.550000011920929	None	None	None	None
m54284U_191212_053548/55051648/ccs	PacBio_Hippocampus_Rep1	mm10_ERCC_SIRV	chr9	86613615	86581376	-	7	2250	28514	466526	ENSMUSG00000032418.15	ENCODEMT000466526	Me1	ENCODEMT000466526	Known	ISM	Suffix	0.44999998807907104	None	None	None	None
m54284U_191109_043049/140249438/ccs	PacBio_Cortex_Rep2	mm10_ERCC_SIRV	chr16	18392567	18406256	+	16	3466	44843	116047	ENSMUSG00000000325.16	ENSMUST00000150253.2	Arvcf	Arvcf-207	Known	Known	None	0.6499999761581421	None	None	None	None
m54284U_191212_053548/71567071/ccs	PacBio_Hippocampus_Rep1	mm10_ERCC_SIRV	chr1	172126769	172135283	+	8	1903	2952	7293	ENSMUSG00000003464.13	ENSMUST00000075895.8	Pex19	Pex19-201	Known	Known	None	0.10000000149011612	None	None	None	None
m54284U_191109_043049/16319101/ccs	PacBio_Cortex_Rep2	mm10_ERCC_SIRV	chr18	60526207	60558756	+	13	3722	49330	128781	ENSMUSG00000024603.8	ENSMUST00000025505.6	Dctn4	Dctn4-201	Known	Known	None	0.0	None	None	None	None
m54284U_191107_221739/85067729/ccs	PacBio_Cortex_Rep1	mm10_ERCC_SIRV	chr14	68124846	68120694	-	3	1923	42006	108500	ENSMUSG00000022054.11	ENSMUST00000022638.5	Nefm	Nefm-201	Known	Known	None	0.5	None	None	None	None
m54284U_191213_120042/525963/ccs	PacBio_Hippocampus_Rep2	mm10_ERCC_SIRV	chr5	124540787	124550496	+	4	1972	15515	40686	ENSMUSG00000029390.13	ENSMUST00000060226.10	Tmed2	Tmed2-201	Known	Known	None	0.3499999940395355	None	None	None	None
m54284U_191212_053548/64293619/ccs	PacBio_Hippocampus_Rep1	mm10_ERCC_SIRV	chr4	108833572	108815194	-	6	2200	11638	29930	ENSMUSG00000028568.16	ENSMUST00000102742.10	Btf3l4	Btf3l4-204	Known	Known	None	0.15000000596046448	None	None	None	None
m54284U_191213_120042/75236880/ccs	PacBio_Hippocampus_Rep2	mm10_ERCC_SIRV	chr16	18392567	18407072	+	16	4282	44843	116047	ENSMUSG00000000325.16	ENSMUST00000150253.2	Arvcf	Arvcf-207	Known	Known	None	0.30000001192092896	None	None	None	None
m54284U_191212_053548/95945291/ccs	PacBio_Hippocampus_Rep1	mm10_ERCC_SIRV	chr2	84678057	84671317	-	8	1978	4997	13148	ENSMUSG00000050043.16	ENSMUST00000053664.8	Tmx2	Tmx2-201	Known	Known	None	0.05000000074505806	None	None	None	None
m54284U_191212_053548/134613817/ccs	PacBio_Hippocampus_Rep1	mm10_ERCC_SIRV	chr11	83942123	83963077	+	15	3114	33937	89312	ENSMUSG00000020677.7	ENSMUST00000049257.7	Ddx52	Ddx52-201	Known	Known	None	0.550000011920929	None	None	None	None
m54284U_191212_053548/157615407/ccs	PacBio_Hippocampus_Rep1	mm10_ERCC_SIRV	chr7	113369346	113315635	-	11	2579	23235	60314	ENSMUSG00000038187.14	ENSMUST00000047091.13	Btbd10	Btbd10-201	Known	Known	None	0.30000001192092896	None	None	None	None
m54284U_191109_043049/28836426/ccs	PacBio_Cortex_Rep2	mm10_ERCC_SIRV	chr18	60526207	60557249	+	14	2236	49330	128780	ENSMUSG00000024603.8	ENSMUST00000223984.1	Dctn4	Dctn4-204	Known	Known	None	0.15000000596046448	None	None	None	None
m54284U_191107_221739/57410537/ccs	PacBio_Cortex_Rep1	mm10_ERCC_SIRV	chr16	18392568	18406359	+	16	3568	44843	116047	ENSMUSG00000000325.16	ENSMUST00000150253.2	Arvcf	Arvcf-207	Known	Known	None	0.25	None	None	None	None
m54284U_191107_221739/86837021/ccs	PacBio_Cortex_Rep1	mm10_ERCC_SIRV	chr14	68124843	68120694	-	3	1861	42006	108500	ENSMUSG00000022054.11	ENSMUST00000022638.5	Nefm	Nefm-201	Known	Known	None	0.5	None	None	None	None
m54284U_191212_053548/66717147/ccs	PacBio_Hippocampus_Rep1	mm10_ERCC_SIRV	chr4	108833563	108815194	-	6	2191	11638	29930	ENSMUSG00000028568.16	ENSMUST00000102742.10	Btf3l4	Btf3l4-204	Known	Known	None	0.15000000596046448	None	None	None	None
m54284U_191109_043049/30671523/ccs	PacBio_Cortex_Rep2	mm10_ERCC_SIRV	chr18	60526207	60557252	+	14	2239	49330	128780	ENSMUSG00000024603.8	ENSMUST00000223984.1	Dctn4	Dctn4-204	Known	Known	None	0.25	None	None	None	None
m54284U_191213_120042/98043821/ccs	PacBio_Hippocampus_Rep2	mm10_ERCC_SIRV	chr16	18392569	18407072	+	15	4160	44843	466527	ENSMUSG00000000325.16	ENCODEMT000466527	Arvcf	ENCODEMT000466527	Known	NIC	None	0.30000001192092896	None	None	None	None
m54284U_191212_053548/73795947/ccs	PacBio_Hippocampus_Rep1	mm10_ERCC_SIRV	chr1	172126769	172136158	+	8	2778	2952	7293	ENSMUSG00000003464.13	ENSMUST00000075895.8	Pex19	Pex19-201	Known	Known	None	0.15000000596046448	None	None	None	None
m54284U_191212_053548/55315055/ccs	PacBio_Hippocampus_Rep1	mm10_ERCC_SIRV	chr9	86596211	86581383	-	4	1942	28514	466408	ENSMUSG00000032418.15	ENCODEMT000466408	Me1	ENCODEMT000466408	Known	ISM	Suffix	0.44999998807907104	None	None	None	None
m54284U_191109_043049/31131869/ccs	PacBio_Cortex_Rep2	mm10_ERCC_SIRV	chr18	60526207	60557248	+	13	2191	49330	466528	ENSMUSG00000024603.8	ENCODEMT000466528	Dctn4	ENCODEMT000466528	Known	NIC	None	0.15000000596046448	None	None	None	None
m54284U_191109_043049/41943866/ccs	PacBio_Cortex_Rep2	mm10_ERCC_SIRV	chr18	60526207	60557249	+	8	1739	49330	466529	ENSMUSG00000024603.8	ENCODEMT000466529	Dctn4	ENCODEMT000466529	Known	NIC	None	0.15000000596046448	None	None	None	None
m54284U_191107_221739/90114881/ccs	PacBio_Cortex_Rep1	mm10_ERCC_SIRV	chr14	68124845	68120694	-	3	1922	42006	108500	ENSMUSG00000022054.11	ENSMUST00000022638.5	Nefm	Nefm-201	Known	Known	None	0.5	None	None	None	None
m54284U_191212_053548/67568690/ccs	PacBio_Hippocampus_Rep1	mm10_ERCC_SIRV	chr4	108833582	108815194	-	6	2210	11638	29930	ENSMUSG00000028568.16	ENSMUST00000102742.10	Btf3l4	Btf3l4-204	Known	Known	None	0.15000000596046448	None	None	None	None
m54284U_191212_053548/179505694/ccs	PacBio_Hippocampus_Rep1	mm10_ERCC_SIRV	chr11	83942123	83950887	+	5	3104	33937	466530	ENSMUSG00000020677.7	ENCODEMT000466530	Ddx52	ENCODEMT000466530	Known	ISM	Prefix	0.800000011920929	None	None	None	None
m54284U_191213_120042/1507503/ccs	PacBio_Hippocampus_Rep2	mm10_ERCC_SIRV	chr5	124540787	124550496	+	4	1972	15515	40686	ENSMUSG00000029390.13	ENSMUST00000060226.10	Tmed2	Tmed2-201	Known	Known	None	0.3499999940395355	None	None	None	None
m54284U_191107_221739/42664702/ccs	PacBio_Cortex_Rep1	mm10_ERCC_SIRV	chr16	18392573	18406283	+	16	3487	44843	116047	ENSMUSG00000000325.16	ENSMUST00000150253.2	Arvcf	Arvcf-207	Known	Known	None	0.699999988079071	None	None	None	None
m54284U_191212_053548/160432527/ccs	PacBio_Hippocampus_Rep1	mm10_ERCC_SIRV	chr7	113347225	113315635	-	8	2315	23235	60313	ENSMUSG00000038187.14	ENSMUST00000117577.7	Btbd10	Btbd10-202	Known	Known	None	0.30000001192092896	None	None	None	None
m54284U_191212_053548/96012800/ccs	PacBio_Hippocampus_Rep1	mm10_ERCC_SIRV	chr2	84678076	84671317	-	8	1997	4997	13148	ENSMUSG00000050043.16	ENSMUST00000053664.8	Tmx2	Tmx2-201	Known	Known	None	0.05000000074505806	None	None	None	None
m54284U_191212_053548/58720276/ccs	PacBio_Hippocampus_Rep1	mm10_ERCC_SIRV	chr9	86695811	86581376	-	14	3141	28514	74650	ENSMUSG00000032418.15	ENSMUST00000034989.14	Me1	Me1-201	Known	Known	None	0.44999998807907104	None	None	None	None
m54284U_191107_221739/91029512/ccs	PacBio_Cortex_Rep1	mm10_ERCC_SIRV	chr14	68124846	68120694	-	3	1923	42006	108500	ENSMUSG00000022054.11	ENSMUST00000022638.5	Nefm	Nefm-201	Known	Known	None	0.5	None	None	None	None
m54284U_191107_221739/90309266/ccs	PacBio_Cortex_Rep1	mm10_ERCC_SIRV	chr16	18392574	18398760	+	3	1762	44843	116045	ENSMUSG00000000325.16	ENSMUST00000231791.1	Arvcf	Arvcf-211	Known	Known	None	0.20000000298023224	None	None	None	None
m54284U_191109_043049/45023345/ccs	PacBio_Cortex_Rep2	mm10_ERCC_SIRV	chr18	60526207	60558759	+	14	3746	49330	128780	ENSMUSG00000024603.8	ENSMUST00000223984.1	Dctn4	Dctn4-204	Known	Known	None	0.05000000074505806	None	None	None	None
m54284U_191212_053548/82838192/ccs	PacBio_Hippocampus_Rep1	mm10_ERCC_SIRV	chr1	172126769	172135776	+	8	2396	2952	7293	ENSMUSG00000003464.13	ENSMUST00000075895.8	Pex19	Pex19-201	Known	Known	None	0.25	None	None	None	None
m54284U_191212_053548/67701167/ccs	PacBio_Hippocampus_Rep1	mm10_ERCC_SIRV	chr4	108833588	108815194	-	6	2581	11638	29931	ENSMUSG00000028568.16	ENSMUST00000102741.7	Btf3l4	Btf3l4-203	Known	Known	None	0.15000000596046448	None	None	None	None
m54284U_191213_120042/79823557/ccs	PacBio_Hippocampus_Rep2	mm10_ERCC_SIRV	chr11	83942099	83957537	+	13	1707	33937	466497	ENSMUSG00000020677.7	ENCODEMT000466497	Ddx52	ENCODEMT000466497	Known	ISM	Prefix	0.30000001192092896	None	None	None	None
m54284U_191109_043049/115149211/ccs	PacBio_Cortex_Rep2	mm10_ERCC_SIRV	chr16	18392574	18406359	+	12	6785	44843	466531	ENSMUSG00000000325.16	ENCODEMT000466531	Arvcf	ENCODEMT000466531	Known	NIC	None	0.25	None	None	None	None
m54284U_191212_053548/59311170/ccs	PacBio_Hippocampus_Rep1	mm10_ERCC_SIRV	chr9	86695826	86581376	-	14	3156	28514	74650	ENSMUSG00000032418.15	ENSMUST00000034989.14	Me1	Me1-201	Known	Known	None	0.44999998807907104	None	None	None	None
m54284U_191109_043049/55903034/ccs	PacBio_Cortex_Rep2	mm10_ERCC_SIRV	chr18	60526207	60558756	+	14	3743	49330	128780	ENSMUSG00000024603.8	ENSMUST00000223984.1	Dctn4	Dctn4-204	Known	Known	None	0.0	None	None	None	None
m54284U_191107_221739/93129155/ccs	PacBio_Cortex_Rep1	mm10_ERCC_SIRV	chr14	68124846	68120694	-	3	1923	42006	108500	ENSMUSG00000022054.11	ENSMUST00000022638.5	Nefm	Nefm-201	Known	Known	None	0.5	None	None	None	None
m54284U_191213_120042/1507947/ccs	PacBio_Hippocampus_Rep2	mm10_ERCC_SIRV	chr7	113347287	113315635	-	8	2377	23235	60313	ENSMUSG00000038187.14	ENSMUST00000117577.7	Btbd10	Btbd10-202	Known	Known	None	0.30000001192092896	None	None	None	None
m54284U_191212_053548/73859716/ccs	PacBio_Hippocampus_Rep1	mm10_ERCC_SIRV	chr4	108833572	108815194	-	6	2200	11638	29930	ENSMUSG00000028568.16	ENSMUST00000102742.10	Btf3l4	Btf3l4-204	Known	Known	None	0.15000000596046448	None	None	None	None
m54284U_191109_043049/134546486/ccs	PacBio_Cortex_Rep2	mm10_ERCC_SIRV	chr16	18392574	18406348	+	17	3550	44843	466532	ENSMUSG00000000325.16	ENCODEMT000466532	Arvcf	ENCODEMT000466532	Known	NIC	None	0.6000000238418579	None	None	None	None
m54284U_191212_053548/96076974/ccs	PacBio_Hippocampus_Rep1	mm10_ERCC_SIRV	chr2	84678098	84671317	-	8	2013	4997	13148	ENSMUSG00000050043.16	ENSMUST00000053664.8	Tmx2	Tmx2-201	Known	Known	None	0.05000000074505806	None	None	None	None
m54284U_191213_120042/2296034/ccs	PacBio_Hippocampus_Rep2	mm10_ERCC_SIRV	chr5	124540787	124550496	+	4	1972	15515	40686	ENSMUSG00000029390.13	ENSMUST00000060226.10	Tmed2	Tmed2-201	Known	Known	None	0.3499999940395355	None	None	None	None
m54284U_191107_221739/9110008/ccs	PacBio_Cortex_Rep1	mm10_ERCC_SIRV	chr11	83942124	83961828	+	15	1872	33937	89312	ENSMUSG00000020677.7	ENSMUST00000049257.7	Ddx52	Ddx52-201	Known	Known	None	0.30000001192092896	None	None	None	None
m54284U_191109_043049/72616334/ccs	PacBio_Cortex_Rep2	mm10_ERCC_SIRV	chr18	60526207	60557249	+	13	2215	49330	128781	ENSMUSG00000024603.8	ENSMUST00000025505.6	Dctn4	Dctn4-201	Known	Known	None	0.15000000596046448	None	None	None	None
m54284U_191107_221739/102173356/ccs	PacBio_Cortex_Rep1	mm10_ERCC_SIRV	chr14	68124845	68120694	-	3	1922	42006	108500	ENSMUSG00000022054.11	ENSMUST00000022638.5	Nefm	Nefm-201	Known	Known	None	0.5	None	None	None	None
m54284U_191212_053548/91817343/ccs	PacBio_Hippocampus_Rep1	mm10_ERCC_SIRV	chr1	172126769	172135280	+	8	1900	2952	7293	ENSMUSG00000003464.13	ENSMUST00000075895.8	Pex19	Pex19-201	Known	Known	None	0.15000000596046448	None	None	None	None
m54284U_191212_053548/60424695/ccs	PacBio_Hippocampus_Rep1	mm10_ERCC_SIRV	chr9	86695902	86581376	-	14	3232	28514	74650	ENSMUSG00000032418.15	ENSMUST00000034989.14	Me1	Me1-201	Known	Known	None	0.44999998807907104	None	None	None	None
m54284U_191107_221739/6096751/ccs	PacBio_Cortex_Rep1	mm10_ERCC_SIRV	chr16	18392575	18406310	+	17	3530	44843	116048	ENSMUSG00000000325.16	ENSMUST00000232025.1	Arvcf	Arvcf-212	Known	Known	None	0.5	None	None	None	None
m54284U_191212_053548/74317987/ccs	PacBio_Hippocampus_Rep1	mm10_ERCC_SIRV	chr4	108833581	108815194	-	6	2209	11638	29930	ENSMUSG00000028568.16	ENSMUST00000102742.10	Btf3l4	Btf3l4-204	Known	Known	None	0.15000000596046448	None	None	None	None
m54284U_191109_043049/74711840/ccs	PacBio_Cortex_Rep2	mm10_ERCC_SIRV	chr18	60526207	60558757	+	14	3744	49330	128780	ENSMUSG00000024603.8	ENSMUST00000223984.1	Dctn4	Dctn4-204	Known	Known	None	0.0	None	None	None	None
m54284U_191212_053548/46139115/ccs	PacBio_Hippocampus_Rep1	mm10_ERCC_SIRV	chr11	83942124	83963074	+	15	3118	33937	89312	ENSMUSG00000020677.7	ENSMUST00000049257.7	Ddx52	Ddx52-201	Known	Known	None	0.550000011920929	None	None	None	None
m54284U_191109_043049/166790792/ccs	PacBio_Cortex_Rep2	mm10_ERCC_SIRV	chr16	18392575	18406310	+	16	4057	44843	466533	ENSMUSG00000000325.16	ENCODEMT000466533	Arvcf	ENCODEMT000466533	Known	NIC	None	0.5	None	None	None	None
m54284U_191213_120042/18746181/ccs	PacBio_Hippocampus_Rep2	mm10_ERCC_SIRV	chr7	113369360	113315635	-	11	2593	23235	60314	ENSMUSG00000038187.14	ENSMUST00000047091.13	Btbd10	Btbd10-201	Known	Known	None	0.30000001192092896	None	None	None	None
m54284U_191107_221739/104336147/ccs	PacBio_Cortex_Rep1	mm10_ERCC_SIRV	chr14	68124848	68120694	-	3	1925	42006	108500	ENSMUSG00000022054.11	ENSMUST00000022638.5	Nefm	Nefm-201	Known	Known	None	0.5	None	None	None	None
m54284U_191212_053548/78120433/ccs	PacBio_Hippocampus_Rep1	mm10_ERCC_SIRV	chr4	108833584	108815194	-	6	2212	11638	29930	ENSMUSG00000028568.16	ENSMUST00000102742.10	Btf3l4	Btf3l4-204	Known	Known	None	0.15000000596046448	None	None	None	None
m54284U_191109_043049/106890587/ccs	PacBio_Cortex_Rep2	mm10_ERCC_SIRV	chr18	60526207	60558757	+	14	3744	49330	128780	ENSMUSG00000024603.8	ENSMUST00000223984.1	Dctn4	Dctn4-204	Known	Known	None	0.0	None	None	None	None
m54284U_191212_053548/60752790/ccs	PacBio_Hippocampus_Rep1	mm10_ERCC_SIRV	chr9	86695926	86581376	-	14	3256	28514	74650	ENSMUSG00000032418.15	ENSMUST00000034989.14	Me1	Me1-201	Known	Known	None	0.44999998807907104	None	None	None	None
m54284U_191212_053548/96534750/ccs	PacBio_Hippocampus_Rep1	mm10_ERCC_SIRV	chr2	84678056	84671320	-	8	1976	4997	462924	ENSMUSG00000050043.16	ENCODEMT000462924	Tmx2	ENCODEMT000462924	Known	NNC	None	0.05000000074505806	None	None	None	None
m54284U_191107_221739/20120631/ccs	PacBio_Cortex_Rep1	mm10_ERCC_SIRV	chr16	18392578	18406362	+	16	3561	44843	116047	ENSMUSG00000000325.16	ENSMUST00000150253.2	Arvcf	Arvcf-207	Known	Known	None	0.10000000149011612	None	None	None	None
m54284U_191212_053548/92669420/ccs	PacBio_Hippocampus_Rep1	mm10_ERCC_SIRV	chr1	172126769	172135774	+	8	2394	2952	7293	ENSMUSG00000003464.13	ENSMUST00000075895.8	Pex19	Pex19-201	Known	Known	None	0.20000000298023224	None	None	None	None
m54284U_191212_053548/97781429/ccs	PacBio_Hippocampus_Rep1	mm10_ERCC_SIRV	chr11	83942100	83957537	+	13	1706	33937	466497	ENSMUSG00000020677.7	ENCODEMT000466497	Ddx52	ENCODEMT000466497	Known	ISM	Prefix	0.30000001192092896	None	None	None	None
m54284U_191213_120042/2884869/ccs	PacBio_Hippocampus_Rep2	mm10_ERCC_SIRV	chr5	124540787	124550495	+	4	1971	15515	40686	ENSMUSG00000029390.13	ENSMUST00000060226.10	Tmed2	Tmed2-201	Known	Known	None	0.3499999940395355	None	None	None	None
m54284U_191109_043049/60098511/ccs	PacBio_Cortex_Rep2	mm10_ERCC_SIRV	chr16	18392583	18406256	+	17	3468	44843	116048	ENSMUSG00000000325.16	ENSMUST00000232025.1	Arvcf	Arvcf-212	Known	Known	None	0.6499999761581421	None	None	None	None
m54284U_191107_221739/106432682/ccs	PacBio_Cortex_Rep1	mm10_ERCC_SIRV	chr14	68124842	68120694	-	3	1913	42006	108500	ENSMUSG00000022054.11	ENSMUST00000022638.5	Nefm	Nefm-201	Known	Known	None	0.5	None	None	None	None
m54284U_191109_043049/107217215/ccs	PacBio_Cortex_Rep2	mm10_ERCC_SIRV	chr18	60526207	60558759	+	14	3740	49330	128780	ENSMUSG00000024603.8	ENSMUST00000223984.1	Dctn4	Dctn4-204	Known	Known	None	0.05000000074505806	None	None	None	None
m54284U_191212_053548/78841683/ccs	PacBio_Hippocampus_Rep1	mm10_ERCC_SIRV	chr4	108833582	108815194	-	6	2210	11638	29930	ENSMUSG00000028568.16	ENSMUST00000102742.10	Btf3l4	Btf3l4-204	Known	Known	None	0.15000000596046448	None	None	None	None
m54284U_191212_053548/61342031/ccs	PacBio_Hippocampus_Rep1	mm10_ERCC_SIRV	chr9	86695810	86581376	-	14	3140	28514	74650	ENSMUSG00000032418.15	ENSMUST00000034989.14	Me1	Me1-201	Known	Known	None	0.44999998807907104	None	None	None	None
m54284U_191107_221739/138283563/ccs	PacBio_Cortex_Rep1	mm10_ERCC_SIRV	chr16	18392587	18406347	+	16	3526	44843	116047	ENSMUSG00000000325.16	ENSMUST00000150253.2	Arvcf	Arvcf-207	Known	Known	None	0.6000000238418579	None	None	None	None
m54284U_191213_120042/44042238/ccs	PacBio_Hippocampus_Rep2	mm10_ERCC_SIRV	chr7	113347365	113315635	-	8	2455	23235	60313	ENSMUSG00000038187.14	ENSMUST00000117577.7	Btbd10	Btbd10-202	Known	Known	None	0.30000001192092896	None	None	None	None
m54284U_191109_043049/109708029/ccs	PacBio_Cortex_Rep2	mm10_ERCC_SIRV	chr18	60526207	60558759	+	14	3746	49330	128780	ENSMUSG00000024603.8	ENSMUST00000223984.1	Dctn4	Dctn4-204	Known	Known	None	0.05000000074505806	None	None	None	None
m54284U_191212_053548/151323447/ccs	PacBio_Hippocampus_Rep1	mm10_ERCC_SIRV	chr11	83942124	83963074	+	15	3118	33937	89312	ENSMUSG00000020677.7	ENSMUST00000049257.7	Ddx52	Ddx52-201	Known	Known	None	0.550000011920929	None	None	None	None
m54284U_191107_221739/115017670/ccs	PacBio_Cortex_Rep1	mm10_ERCC_SIRV	chr14	68124843	68120694	-	3	1920	42006	108500	ENSMUSG00000022054.11	ENSMUST00000022638.5	Nefm	Nefm-201	Known	Known	None	0.5	None	None	None	None
m54284U_191212_053548/93063277/ccs	PacBio_Hippocampus_Rep1	mm10_ERCC_SIRV	chr1	172126769	172135280	+	8	1900	2952	7293	ENSMUSG00000003464.13	ENSMUST00000075895.8	Pex19	Pex19-201	Known	Known	None	0.15000000596046448	None	None	None	None
m54284U_191212_053548/83363407/ccs	PacBio_Hippocampus_Rep1	mm10_ERCC_SIRV	chr4	108833561	108815194	-	6	2189	11638	29930	ENSMUSG00000028568.16	ENSMUST00000102742.10	Btf3l4	Btf3l4-204	Known	Known	None	0.15000000596046448	None	None	None	None
m54284U_191109_043049/54134548/ccs	PacBio_Cortex_Rep2	mm10_ERCC_SIRV	chr16	18392590	18406359	+	17	3564	44843	116048	ENSMUSG00000000325.16	ENSMUST00000232025.1	Arvcf	Arvcf-212	Known	Known	None	0.25	None	None	None	None
m54284U_191212_053548/96536058/ccs	PacBio_Hippocampus_Rep1	mm10_ERCC_SIRV	chr2	84678069	84671317	-	8	1990	4997	13148	ENSMUSG00000050043.16	ENSMUST00000053664.8	Tmx2	Tmx2-201	Known	Known	None	0.05000000074505806	None	None	None	None
m54284U_191109_043049/127926336/ccs	PacBio_Cortex_Rep2	mm10_ERCC_SIRV	chr18	60526207	60558758	+	14	3745	49330	128780	ENSMUSG00000024603.8	ENSMUST00000223984.1	Dctn4	Dctn4-204	Known	Known	None	0.05000000074505806	None	None	None	None
m54284U_191212_053548/64359191/ccs	PacBio_Hippocampus_Rep1	mm10_ERCC_SIRV	chr9	86695923	86581376	-	14	3253	28514	74650	ENSMUSG00000032418.15	ENSMUST00000034989.14	Me1	Me1-201	Known	Known	None	0.44999998807907104	None	None	None	None
m54284U_191213_120042/73466627/ccs	PacBio_Hippocampus_Rep2	mm10_ERCC_SIRV	chr16	18392590	18406348	+	14	4001	44843	466534	ENSMUSG00000000325.16	ENCODEMT000466534	Arvcf	ENCODEMT000466534	Known	NIC	None	0.6000000238418579	None	None	None	None
m54284U_191107_221739/117442001/ccs	PacBio_Cortex_Rep1	mm10_ERCC_SIRV	chr14	68124845	68120694	-	3	1922	42006	108500	ENSMUSG00000022054.11	ENSMUST00000022638.5	Nefm	Nefm-201	Known	Known	None	0.5	None	None	None	None
m54284U_191212_053548/87360925/ccs	PacBio_Hippocampus_Rep1	mm10_ERCC_SIRV	chr4	108833583	108815194	-	6	2211	11638	29930	ENSMUSG00000028568.16	ENSMUST00000102742.10	Btf3l4	Btf3l4-204	Known	Known	None	0.15000000596046448	None	None	None	None
m54284U_191213_120042/5965293/ccs	PacBio_Hippocampus_Rep2	mm10_ERCC_SIRV	chr5	124540787	124550494	+	4	1970	15515	40686	ENSMUSG00000029390.13	ENSMUST00000060226.10	Tmed2	Tmed2-201	Known	Known	None	0.3499999940395355	None	None	None	None
m54284U_191213_120042/56821300/ccs	PacBio_Hippocampus_Rep2	mm10_ERCC_SIRV	chr11	83942100	83957537	+	13	1706	33937	466497	ENSMUSG00000020677.7	ENCODEMT000466497	Ddx52	ENCODEMT000466497	Known	ISM	Prefix	0.30000001192092896	None	None	None	None
m54284U_191212_053548/115868433/ccs	PacBio_Hippocampus_Rep1	mm10_ERCC_SIRV	chr16	18392593	18406288	+	16	3472	44843	116047	ENSMUSG00000000325.16	ENSMUST00000150253.2	Arvcf	Arvcf-207	Known	Known	None	0.6000000238418579	None	None	None	None
m54284U_191109_043049/144050632/ccs	PacBio_Cortex_Rep2	mm10_ERCC_SIRV	chr18	60526207	60558759	+	14	3746	49330	128780	ENSMUSG00000024603.8	ENSMUST00000223984.1	Dctn4	Dctn4-204	Known	Known	None	0.05000000074505806	None	None	None	None
m54284U_191213_120042/46268997/ccs	PacBio_Hippocampus_Rep2	mm10_ERCC_SIRV	chr7	113369361	113315635	-	11	2594	23235	60314	ENSMUSG00000038187.14	ENSMUST00000047091.13	Btbd10	Btbd10-201	Known	Known	None	0.30000001192092896	None	None	None	None
m54284U_191212_053548/93652326/ccs	PacBio_Hippocampus_Rep1	mm10_ERCC_SIRV	chr1	172126769	172135280	+	8	1900	2952	7293	ENSMUSG00000003464.13	ENSMUST00000075895.8	Pex19	Pex19-201	Known	Known	None	0.15000000596046448	None	None	None	None
m54284U_191212_053548/65340585/ccs	PacBio_Hippocampus_Rep1	mm10_ERCC_SIRV	chr9	86695797	86581376	-	14	3127	28514	74650	ENSMUSG00000032418.15	ENSMUST00000034989.14	Me1	Me1-201	Known	Known	None	0.44999998807907104	None	None	None	None
m54284U_191107_221739/23266081/ccs	PacBio_Cortex_Rep1	mm10_ERCC_SIRV	chr16	18392594	18406359	+	14	4483	44843	466535	ENSMUSG00000000325.16	ENCODEMT000466535	Arvcf	ENCODEMT000466535	Known	ISM	Prefix	0.25	None	None	None	None
m54284U_191107_221739/117638984/ccs	PacBio_Cortex_Rep1	mm10_ERCC_SIRV	chr14	68124842	68120694	-	3	1919	42006	108500	ENSMUSG00000022054.11	ENSMUST00000022638.5	Nefm	Nefm-201	Known	Known	None	0.5	None	None	None	None
m54284U_191212_053548/93520977/ccs	PacBio_Hippocampus_Rep1	mm10_ERCC_SIRV	chr4	108833572	108815194	-	6	2194	11638	29930	ENSMUSG00000028568.16	ENSMUST00000102742.10	Btf3l4	Btf3l4-204	Known	Known	None	0.15000000596046448	None	None	None	None
m54284U_191213_120042/60162195/ccs	PacBio_Hippocampus_Rep2	mm10_ERCC_SIRV	chr11	83942124	83961774	+	15	1818	33937	89312	ENSMUSG00000020677.7	ENSMUST00000049257.7	Ddx52	Ddx52-201	Known	Known	None	0.6000000238418579	None	None	None	None
m54284U_191109_043049/145557985/ccs	PacBio_Cortex_Rep2	mm10_ERCC_SIRV	chr18	60526207	60558755	+	14	3742	49330	128780	ENSMUSG00000024603.8	ENSMUST00000223984.1	Dctn4	Dctn4-204	Known	Known	None	0.0	None	None	None	None
m54284U_191212_053548/96600279/ccs	PacBio_Hippocampus_Rep1	mm10_ERCC_SIRV	chr2	84678079	84671317	-	8	2000	4997	13148	ENSMUSG00000050043.16	ENSMUST00000053664.8	Tmx2	Tmx2-201	Known	Known	None	0.05000000074505806	None	None	None	None
m54284U_191212_053548/78774624/ccs	PacBio_Hippocampus_Rep1	mm10_ERCC_SIRV	chr16	18392594	18407072	+	16	4255	44843	116047	ENSMUSG00000000325.16	ENSMUST00000150253.2	Arvcf	Arvcf-207	Known	Known	None	0.30000001192092896	None	None	None	None
m54284U_191212_053548/71435760/ccs	PacBio_Hippocampus_Rep1	mm10_ERCC_SIRV	chr9	86695820	86581376	-	14	3150	28514	74650	ENSMUSG00000032418.15	ENSMUST00000034989.14	Me1	Me1-201	Known	Known	None	0.44999998807907104	None	None	None	None
m54284U_191109_043049/149489092/ccs	PacBio_Cortex_Rep2	mm10_ERCC_SIRV	chr18	60526207	60558759	+	14	3746	49330	128780	ENSMUSG00000024603.8	ENSMUST00000223984.1	Dctn4	Dctn4-204	Known	Known	None	0.05000000074505806	None	None	None	None
m54284U_191213_120042/156109382/ccs	PacBio_Hippocampus_Rep2	mm10_ERCC_SIRV	chr11	83942124	83963074	+	15	3118	33937	89312	ENSMUSG00000020677.7	ENSMUST00000049257.7	Ddx52	Ddx52-201	Known	Known	None	0.550000011920929	None	None	None	None
m54284U_191107_221739/118491803/ccs	PacBio_Cortex_Rep1	mm10_ERCC_SIRV	chr14	68124835	68120694	-	3	1912	42006	108500	ENSMUSG00000022054.11	ENSMUST00000022638.5	Nefm	Nefm-201	Known	Known	None	0.5	None	None	None	None
m54284U_191212_053548/94897477/ccs	PacBio_Hippocampus_Rep1	mm10_ERCC_SIRV	chr4	108833573	108815194	-	6	2201	11638	29930	ENSMUSG00000028568.16	ENSMUST00000102742.10	Btf3l4	Btf3l4-204	Known	Known	None	0.15000000596046448	None	None	None	None
m54284U_191213_120042/66061057/ccs	PacBio_Hippocampus_Rep2	mm10_ERCC_SIRV	chr7	113369379	113315635	-	11	2612	23235	60314	ENSMUSG00000038187.14	ENSMUST00000047091.13	Btbd10	Btbd10-201	Known	Known	None	0.30000001192092896	None	None	None	None
m54284U_191212_053548/94504305/ccs	PacBio_Hippocampus_Rep1	mm10_ERCC_SIRV	chr1	172126769	172135776	+	8	2396	2952	7293	ENSMUSG00000003464.13	ENSMUST00000075895.8	Pex19	Pex19-201	Known	Known	None	0.25	None	None	None	None
m54284U_191213_120042/9306994/ccs	PacBio_Hippocampus_Rep2	mm10_ERCC_SIRV	chr5	124540787	124550496	+	4	1972	15515	40686	ENSMUSG00000029390.13	ENSMUST00000060226.10	Tmed2	Tmed2-201	Known	Known	None	0.3499999940395355	None	None	None	None
m54284U_191213_120042/59769040/ccs	PacBio_Hippocampus_Rep2	mm10_ERCC_SIRV	chr16	18392594	18398612	+	3	1594	44843	116045	ENSMUSG00000000325.16	ENSMUST00000231791.1	Arvcf	Arvcf-211	Known	Known	None	0.15000000596046448	None	None	None	None
m54284U_191109_043049/150864139/ccs	PacBio_Cortex_Rep2	mm10_ERCC_SIRV	chr18	60526207	60558757	+	14	3744	49330	128780	ENSMUSG00000024603.8	ENSMUST00000223984.1	Dctn4	Dctn4-204	Known	Known	None	0.0	None	None	None	None
m54284U_191213_120042/148506566/ccs	PacBio_Hippocampus_Rep2	mm10_ERCC_SIRV	chr16	18392594	18406359	+	17	3560	44843	116048	ENSMUSG00000000325.16	ENSMUST00000232025.1	Arvcf	Arvcf-212	Known	Known	None	0.25	None	None	None	None
m54284U_191212_053548/96600291/ccs	PacBio_Hippocampus_Rep1	mm10_ERCC_SIRV	chr2	84678065	84671317	-	8	1986	4997	13148	ENSMUSG00000050043.16	ENSMUST00000053664.8	Tmx2	Tmx2-201	Known	Known	None	0.05000000074505806	None	None	None	None
m54284U_191107_221739/122226717/ccs	PacBio_Cortex_Rep1	mm10_ERCC_SIRV	chr14	68124845	68120694	-	3	1922	42006	108500	ENSMUSG00000022054.11	ENSMUST00000022638.5	Nefm	Nefm-201	Known	Known	None	0.5	None	None	None	None
m54284U_191212_053548/73271858/ccs	PacBio_Hippocampus_Rep1	mm10_ERCC_SIRV	chr9	86695825	86581376	-	14	3155	28514	74650	ENSMUSG00000032418.15	ENSMUST00000034989.14	Me1	Me1-201	Known	Known	None	0.44999998807907104	None	None	None	None
m54284U_191107_221739/122355978/ccs	PacBio_Cortex_Rep1	mm10_ERCC_SIRV	chr16	18392595	18406359	+	16	3541	44843	116047	ENSMUSG00000000325.16	ENSMUST00000150253.2	Arvcf	Arvcf-207	Known	Known	None	0.25	None	None	None	None
m54284U_191212_053548/101189946/ccs	PacBio_Hippocampus_Rep1	mm10_ERCC_SIRV	chr4	108833572	108815194	-	6	2219	11638	29930	ENSMUSG00000028568.16	ENSMUST00000102742.10	Btf3l4	Btf3l4-204	Known	Known	None	0.15000000596046448	None	None	None	None
m54284U_191109_043049/153618283/ccs	PacBio_Cortex_Rep2	mm10_ERCC_SIRV	chr18	60526207	60558764	+	13	3724	49330	128781	ENSMUSG00000024603.8	ENSMUST00000025505.6	Dctn4	Dctn4-201	Known	Known	None	0.20000000298023224	None	None	None	None
m54284U_191107_221739/123996507/ccs	PacBio_Cortex_Rep1	mm10_ERCC_SIRV	chr16	18392595	18407070	+	16	4252	44843	116047	ENSMUSG00000000325.16	ENSMUST00000150253.2	Arvcf	Arvcf-207	Known	Known	None	0.30000001192092896	None	None	None	None
m54284U_191212_053548/95355159/ccs	PacBio_Hippocampus_Rep1	mm10_ERCC_SIRV	chr1	172126769	172135280	+	8	1900	2952	7293	ENSMUSG00000003464.13	ENSMUST00000075895.8	Pex19	Pex19-201	Known	Known	None	0.15000000596046448	None	None	None	None
m54284U_191213_120042/91161030/ccs	PacBio_Hippocampus_Rep2	mm10_ERCC_SIRV	chr7	113369377	113315635	-	11	2610	23235	60314	ENSMUSG00000038187.14	ENSMUST00000047091.13	Btbd10	Btbd10-201	Known	Known	None	0.30000001192092896	None	None	None	None
m54284U_191107_221739/125110414/ccs	PacBio_Cortex_Rep1	mm10_ERCC_SIRV	chr14	68124846	68120694	-	3	1923	42006	108500	ENSMUSG00000022054.11	ENSMUST00000022638.5	Nefm	Nefm-201	Known	Known	None	0.5	None	None	None	None
m54284U_191213_120042/62325822/ccs	PacBio_Hippocampus_Rep2	mm10_ERCC_SIRV	chr11	83942101	83957537	+	13	1705	33937	466497	ENSMUSG00000020677.7	ENCODEMT000466497	Ddx52	ENCODEMT000466497	Known	ISM	Prefix	0.30000001192092896	None	None	None	None
m54284U_191107_221739/167642522/ccs	PacBio_Cortex_Rep1	mm10_ERCC_SIRV	chr16	18392595	18406359	+	16	3541	44843	116047	ENSMUSG00000000325.16	ENSMUST00000150253.2	Arvcf	Arvcf-207	Known	Known	None	0.25	None	None	None	None
m54284U_191109_043049/157811487/ccs	PacBio_Cortex_Rep2	mm10_ERCC_SIRV	chr18	60526206	60557254	+	13	2168	49330	466401	ENSMUSG00000024603.8	ENCODEMT000466401	Dctn4	ENCODEMT000466401	Known	NIC	None	0.25	None	None	None	None
m54284U_191213_120042/12453868/ccs	PacBio_Hippocampus_Rep2	mm10_ERCC_SIRV	chr5	124540787	124550496	+	4	1972	15515	40686	ENSMUSG00000029390.13	ENSMUST00000060226.10	Tmed2	Tmed2-201	Known	Known	None	0.3499999940395355	None	None	None	None
m54284U_191212_053548/102565974/ccs	PacBio_Hippocampus_Rep1	mm10_ERCC_SIRV	chr4	108833563	108815194	-	6	2191	11638	29930	ENSMUSG00000028568.16	ENSMUST00000102742.10	Btf3l4	Btf3l4-204	Known	Known	None	0.15000000596046448	None	None	None	None
m54284U_191212_053548/80151518/ccs	PacBio_Hippocampus_Rep1	mm10_ERCC_SIRV	chr9	86695911	86581376	-	14	3241	28514	74650	ENSMUSG00000032418.15	ENSMUST00000034989.14	Me1	Me1-201	Known	Known	None	0.44999998807907104	None	None	None	None
m54284U_191109_043049/6752376/ccs	PacBio_Cortex_Rep2	mm10_ERCC_SIRV	chr16	18392604	18406192	+	17	3465	44843	466532	ENSMUSG00000000325.16	ENCODEMT000466532	Arvcf	ENCODEMT000466532	Known	NIC	None	0.699999988079071	None	None	None	None
m54284U_191107_221739/125633296/ccs	PacBio_Cortex_Rep1	mm10_ERCC_SIRV	chr14	68124846	68120694	-	3	1923	42006	108500	ENSMUSG00000022054.11	ENSMUST00000022638.5	Nefm	Nefm-201	Known	Known	None	0.5	None	None	None	None
m54284U_191109_043049/35784910/ccs	PacBio_Cortex_Rep2	mm10_ERCC_SIRV	chr16	18392595	18406284	+	16	3466	44843	116047	ENSMUSG00000000325.16	ENSMUST00000150253.2	Arvcf	Arvcf-207	Known	Known	None	0.699999988079071	None	None	None	None
m54284U_191109_043049/161349733/ccs	PacBio_Cortex_Rep2	mm10_ERCC_SIRV	chr18	60526207	60558756	+	14	3743	49330	128780	ENSMUSG00000024603.8	ENSMUST00000223984.1	Dctn4	Dctn4-204	Known	Known	None	0.0	None	None	None	None
m54284U_191212_053548/96732169/ccs	PacBio_Hippocampus_Rep1	mm10_ERCC_SIRV	chr2	84678047	84671317	-	8	1968	4997	13148	ENSMUSG00000050043.16	ENSMUST00000053664.8	Tmx2	Tmx2-201	Known	Known	None	0.05000000074505806	None	None	None	None
m54284U_191212_053548/100139612/ccs	PacBio_Hippocampus_Rep1	mm10_ERCC_SIRV	chr1	172126769	172135280	+	8	1900	2952	7293	ENSMUSG00000003464.13	ENSMUST00000075895.8	Pex19	Pex19-201	Known	Known	None	0.15000000596046448	None	None	None	None
m54284U_191213_120042/83560772/ccs	PacBio_Hippocampus_Rep2	mm10_ERCC_SIRV	chr11	83942125	83961796	+	15	1839	33937	89312	ENSMUSG00000020677.7	ENSMUST00000049257.7	Ddx52	Ddx52-201	Known	Known	None	0.699999988079071	None	None	None	None
m54284U_191109_043049/48169965/ccs	PacBio_Cortex_Rep2	mm10_ERCC_SIRV	chr16	18392595	18407072	+	16	4254	44843	116047	ENSMUSG00000000325.16	ENSMUST00000150253.2	Arvcf	Arvcf-207	Known	Known	None	0.30000001192092896	None	None	None	None
m54284U_191212_053548/103613464/ccs	PacBio_Hippocampus_Rep1	mm10_ERCC_SIRV	chr4	108833573	108815194	-	6	2201	11638	29930	ENSMUSG00000028568.16	ENSMUST00000102742.10	Btf3l4	Btf3l4-204	Known	Known	None	0.15000000596046448	None	None	None	None
m54284U_191213_120042/128057708/ccs	PacBio_Hippocampus_Rep2	mm10_ERCC_SIRV	chr7	113369379	113315635	-	9	2389	23235	60315	ENSMUSG00000038187.14	ENSMUST00000119278.7	Btbd10	Btbd10-203	Known	Known	None	0.30000001192092896	None	None	None	None
m54284U_191109_043049/165282295/ccs	PacBio_Cortex_Rep2	mm10_ERCC_SIRV	chr18	60526207	60557249	+	14	2236	49330	128780	ENSMUSG00000024603.8	ENSMUST00000223984.1	Dctn4	Dctn4-204	Known	Known	None	0.15000000596046448	None	None	None	None
m54284U_191107_221739/125634265/ccs	PacBio_Cortex_Rep1	mm10_ERCC_SIRV	chr14	68124846	68120694	-	3	1923	42006	108500	ENSMUSG00000022054.11	ENSMUST00000022638.5	Nefm	Nefm-201	Known	Known	None	0.5	None	None	None	None
m54284U_191109_043049/53871309/ccs	PacBio_Cortex_Rep2	mm10_ERCC_SIRV	chr16	18392595	18406256	+	17	3456	44843	116048	ENSMUSG00000000325.16	ENSMUST00000232025.1	Arvcf	Arvcf-212	Known	Known	None	0.6499999761581421	None	None	None	None
m54284U_191212_053548/89458707/ccs	PacBio_Hippocampus_Rep1	mm10_ERCC_SIRV	chr9	86594558	86581371	-	3	1691	28514	466452	ENSMUSG00000032418.15	ENCODEMT000466452	Me1	ENCODEMT000466452	Known	ISM	Suffix	0.44999998807907104	None	None	None	None
m54284U_191213_120042/72222019/ccs	PacBio_Hippocampus_Rep2	mm10_ERCC_SIRV	chr11	83942126	83961774	+	15	1816	33937	89312	ENSMUSG00000020677.7	ENSMUST00000049257.7	Ddx52	Ddx52-201	Known	Known	None	0.6000000238418579	None	None	None	None
m54284U_191109_043049/99090941/ccs	PacBio_Cortex_Rep2	mm10_ERCC_SIRV	chr16	18392595	18407070	+	14	5606	44843	466536	ENSMUSG00000000325.16	ENCODEMT000466536	Arvcf	ENCODEMT000466536	Known	NIC	None	0.30000001192092896	None	None	None	None
m54284U_191213_120042/15335508/ccs	PacBio_Hippocampus_Rep2	mm10_ERCC_SIRV	chr5	124540787	124550496	+	4	1972	15515	40686	ENSMUSG00000029390.13	ENSMUST00000060226.10	Tmed2	Tmed2-201	Known	Known	None	0.3499999940395355	None	None	None	None
m54284U_191212_053548/108202239/ccs	PacBio_Hippocampus_Rep1	mm10_ERCC_SIRV	chr4	108833571	108815194	-	6	2199	11638	29930	ENSMUSG00000028568.16	ENSMUST00000102742.10	Btf3l4	Btf3l4-204	Known	Known	None	0.15000000596046448	None	None	None	None
m54284U_191109_043049/166726257/ccs	PacBio_Cortex_Rep2	mm10_ERCC_SIRV	chr18	60526207	60558758	+	13	3724	49330	128781	ENSMUSG00000024603.8	ENSMUST00000025505.6	Dctn4	Dctn4-201	Known	Known	None	0.05000000074505806	None	None	None	None
m54284U_191212_053548/102237621/ccs	PacBio_Hippocampus_Rep1	mm10_ERCC_SIRV	chr1	172126769	172135280	+	8	1900	2952	7293	ENSMUSG00000003464.13	ENSMUST00000075895.8	Pex19	Pex19-201	Known	Known	None	0.15000000596046448	None	None	None	None
m54284U_191107_221739/126945219/ccs	PacBio_Cortex_Rep1	mm10_ERCC_SIRV	chr14	68124846	68120694	-	3	1923	42006	108500	ENSMUSG00000022054.11	ENSMUST00000022638.5	Nefm	Nefm-201	Known	Known	None	0.5	None	None	None	None
m54284U_191212_053548/96732174/ccs	PacBio_Hippocampus_Rep1	mm10_ERCC_SIRV	chr2	84678075	84671317	-	8	1996	4997	13148	ENSMUSG00000050043.16	ENSMUST00000053664.8	Tmx2	Tmx2-201	Known	Known	None	0.05000000074505806	None	None	None	None
m54284U_191109_043049/114688156/ccs	PacBio_Cortex_Rep2	mm10_ERCC_SIRV	chr16	18392595	18406309	+	15	3876	44843	116046	ENSMUSG00000000325.16	ENSMUST00000115610.1	Arvcf	Arvcf-202	Known	Known	None	0.5	None	None	None	None
m54284U_191212_053548/3672625/ccs	PacBio_Hippocampus_Rep1	mm10_ERCC_SIRV	chr18	60526207	60558756	+	14	3743	49330	128780	ENSMUSG00000024603.8	ENSMUST00000223984.1	Dctn4	Dctn4-204	Known	Known	None	0.0	None	None	None	None
m54284U_191107_221739/34734619/ccs	PacBio_Cortex_Rep1	mm10_ERCC_SIRV	chr11	83942129	83963074	+	15	3113	33937	89312	ENSMUSG00000020677.7	ENSMUST00000049257.7	Ddx52	Ddx52-201	Known	Known	None	0.550000011920929	None	None	None	None
m54284U_191213_120042/141363175/ccs	PacBio_Hippocampus_Rep2	mm10_ERCC_SIRV	chr7	113369341	113315635	-	11	2574	23235	60314	ENSMUSG00000038187.14	ENSMUST00000047091.13	Btbd10	Btbd10-201	Known	Known	None	0.30000001192092896	None	None	None	None
m54284U_191212_053548/94700111/ccs	PacBio_Hippocampus_Rep1	mm10_ERCC_SIRV	chr9	86695909	86581376	-	14	3239	28514	74650	ENSMUSG00000032418.15	ENSMUST00000034989.14	Me1	Me1-201	Known	Known	None	0.44999998807907104	None	None	None	None
m54284U_191212_053548/110430022/ccs	PacBio_Hippocampus_Rep1	mm10_ERCC_SIRV	chr4	108833578	108815194	-	6	2206	11638	29930	ENSMUSG00000028568.16	ENSMUST00000102742.10	Btf3l4	Btf3l4-204	Known	Known	None	0.15000000596046448	None	None	None	None
m54284U_191213_120042/97322861/ccs	PacBio_Hippocampus_Rep2	mm10_ERCC_SIRV	chr16	18392599	18406363	+	17	3559	44843	116048	ENSMUSG00000000325.16	ENSMUST00000232025.1	Arvcf	Arvcf-212	Known	Known	None	0.10000000149011612	None	None	None	None
m54284U_191107_221739/130090686/ccs	PacBio_Cortex_Rep1	mm10_ERCC_SIRV	chr14	68124845	68120694	-	3	1922	42006	108500	ENSMUSG00000022054.11	ENSMUST00000022638.5	Nefm	Nefm-201	Known	Known	None	0.5	None	None	None	None
m54284U_191109_043049/152636128/ccs	PacBio_Cortex_Rep2	mm10_ERCC_SIRV	chr16	18392600	18406359	+	17	3554	44843	116048	ENSMUSG00000000325.16	ENSMUST00000232025.1	Arvcf	Arvcf-212	Known	Known	None	0.25	None	None	None	None
m54284U_191212_053548/113442971/ccs	PacBio_Hippocampus_Rep1	mm10_ERCC_SIRV	chr1	172126769	172135280	+	8	1900	2952	7293	ENSMUSG00000003464.13	ENSMUST00000075895.8	Pex19	Pex19-201	Known	Known	None	0.15000000596046448	None	None	None	None
m54284U_191213_120042/16386758/ccs	PacBio_Hippocampus_Rep2	mm10_ERCC_SIRV	chr5	124540787	124550494	+	4	1970	15515	40686	ENSMUSG00000029390.13	ENSMUST00000060226.10	Tmed2	Tmed2-201	Known	Known	None	0.3499999940395355	None	None	None	None
m54284U_191212_053548/27134624/ccs	PacBio_Hippocampus_Rep1	mm10_ERCC_SIRV	chr18	60526207	60557249	+	14	2236	49330	128780	ENSMUSG00000024603.8	ENSMUST00000223984.1	Dctn4	Dctn4-204	Known	Known	None	0.15000000596046448	None	None	None	None
m54284U_191212_053548/114230537/ccs	PacBio_Hippocampus_Rep1	mm10_ERCC_SIRV	chr4	108833644	108815194	-	6	2272	11638	29930	ENSMUSG00000028568.16	ENSMUST00000102742.10	Btf3l4	Btf3l4-204	Known	Known	None	0.15000000596046448	None	None	None	None
m54284U_191212_053548/173606957/ccs	PacBio_Hippocampus_Rep1	mm10_ERCC_SIRV	chr11	83942105	83957537	+	13	1701	33937	466497	ENSMUSG00000020677.7	ENCODEMT000466497	Ddx52	ENCODEMT000466497	Known	ISM	Prefix	0.30000001192092896	None	None	None	None
m54284U_191107_221739/132646940/ccs	PacBio_Cortex_Rep1	mm10_ERCC_SIRV	chr14	68124845	68120694	-	3	1922	42006	108500	ENSMUSG00000022054.11	ENSMUST00000022638.5	Nefm	Nefm-201	Known	Known	None	0.5	None	None	None	None
m54284U_191213_120042/21236098/ccs	PacBio_Hippocampus_Rep2	mm10_ERCC_SIRV	chr16	18392601	18406308	+	16	3484	44843	116047	ENSMUSG00000000325.16	ENSMUST00000150253.2	Arvcf	Arvcf-207	Known	Known	None	0.5	None	None	None	None
m54284U_191212_053548/94831280/ccs	PacBio_Hippocampus_Rep1	mm10_ERCC_SIRV	chr9	86695938	86581376	-	14	3268	28514	74650	ENSMUSG00000032418.15	ENSMUST00000034989.14	Me1	Me1-201	Known	Known	None	0.44999998807907104	None	None	None	None
m54284U_191212_053548/97191299/ccs	PacBio_Hippocampus_Rep1	mm10_ERCC_SIRV	chr2	84678096	84671317	-	8	2017	4997	13148	ENSMUSG00000050043.16	ENSMUST00000053664.8	Tmx2	Tmx2-201	Known	Known	None	0.05000000074505806	None	None	None	None
m54284U_191212_053548/31656615/ccs	PacBio_Hippocampus_Rep1	mm10_ERCC_SIRV	chr18	60526207	60558759	+	14	3746	49330	128780	ENSMUSG00000024603.8	ENSMUST00000223984.1	Dctn4	Dctn4-204	Known	Known	None	0.05000000074505806	None	None	None	None
m54284U_191213_120042/158402465/ccs	PacBio_Hippocampus_Rep2	mm10_ERCC_SIRV	chr7	113369355	113315635	-	9	2365	23235	60315	ENSMUSG00000038187.14	ENSMUST00000119278.7	Btbd10	Btbd10-203	Known	Known	None	0.30000001192092896	None	None	None	None
m54284U_191212_053548/22675947/ccs	PacBio_Hippocampus_Rep1	mm10_ERCC_SIRV	chr16	18392602	18406284	+	16	3459	44843	116047	ENSMUSG00000000325.16	ENSMUST00000150253.2	Arvcf	Arvcf-207	Known	Known	None	0.699999988079071	None	None	None	None
m54284U_191212_053548/119802215/ccs	PacBio_Hippocampus_Rep1	mm10_ERCC_SIRV	chr4	108833573	108815194	-	6	2201	11638	29930	ENSMUSG00000028568.16	ENSMUST00000102742.10	Btf3l4	Btf3l4-204	Known	Known	None	0.15000000596046448	None	None	None	None
m54284U_191107_221739/137233602/ccs	PacBio_Cortex_Rep1	mm10_ERCC_SIRV	chr14	68124845	68120694	-	3	1922	42006	108500	ENSMUSG00000022054.11	ENSMUST00000022638.5	Nefm	Nefm-201	Known	Known	None	0.5	None	None	None	None
m54284U_191213_120042/21694856/ccs	PacBio_Hippocampus_Rep2	mm10_ERCC_SIRV	chr11	83942105	83957537	+	13	1701	33937	466497	ENSMUSG00000020677.7	ENCODEMT000466497	Ddx52	ENCODEMT000466497	Known	ISM	Prefix	0.30000001192092896	None	None	None	None
m54284U_191212_053548/115672369/ccs	PacBio_Hippocampus_Rep1	mm10_ERCC_SIRV	chr1	172126769	172135773	+	8	2393	2952	7293	ENSMUSG00000003464.13	ENSMUST00000075895.8	Pex19	Pex19-201	Known	Known	None	0.15000000596046448	None	None	None	None
m54284U_191213_120042/43125008/ccs	PacBio_Hippocampus_Rep2	mm10_ERCC_SIRV	chr16	18392602	18398597	+	3	1571	44843	116045	ENSMUSG00000000325.16	ENSMUST00000231791.1	Arvcf	Arvcf-211	Known	Known	None	0.15000000596046448	None	None	None	None
m54284U_191212_053548/33163264/ccs	PacBio_Hippocampus_Rep1	mm10_ERCC_SIRV	chr18	60526207	60557249	+	13	2215	49330	128781	ENSMUSG00000024603.8	ENSMUST00000025505.6	Dctn4	Dctn4-201	Known	Known	None	0.15000000596046448	None	None	None	None
m54284U_191212_053548/102042331/ccs	PacBio_Hippocampus_Rep1	mm10_ERCC_SIRV	chr9	86695920	86581376	-	14	3250	28514	74650	ENSMUSG00000032418.15	ENSMUST00000034989.14	Me1	Me1-201	Known	Known	None	0.44999998807907104	None	None	None	None
m54284U_191213_120042/18089121/ccs	PacBio_Hippocampus_Rep2	mm10_ERCC_SIRV	chr5	124540787	124550495	+	4	1971	15515	40686	ENSMUSG00000029390.13	ENSMUST00000060226.10	Tmed2	Tmed2-201	Known	Known	None	0.3499999940395355	None	None	None	None
m54284U_191212_053548/121571359/ccs	PacBio_Hippocampus_Rep1	mm10_ERCC_SIRV	chr4	108833572	108815194	-	6	2200	11638	29930	ENSMUSG00000028568.16	ENSMUST00000102742.10	Btf3l4	Btf3l4-204	Known	Known	None	0.15000000596046448	None	None	None	None
m54284U_191213_120042/44304452/ccs	PacBio_Hippocampus_Rep2	mm10_ERCC_SIRV	chr16	18392616	18406284	+	15	3339	44843	466527	ENSMUSG00000000325.16	ENCODEMT000466527	Arvcf	ENCODEMT000466527	Known	NIC	None	0.699999988079071	None	None	None	None
m54284U_191107_221739/138412868/ccs	PacBio_Cortex_Rep1	mm10_ERCC_SIRV	chr14	68124845	68120694	-	3	1922	42006	108500	ENSMUSG00000022054.11	ENSMUST00000022638.5	Nefm	Nefm-201	Known	Known	None	0.5	None	None	None	None
m54284U_191212_053548/58787109/ccs	PacBio_Hippocampus_Rep1	mm10_ERCC_SIRV	chr18	60526207	60558755	+	13	3721	49330	128781	ENSMUSG00000024603.8	ENSMUST00000025505.6	Dctn4	Dctn4-201	Known	Known	None	0.0	None	None	None	None
m54284U_191213_120042/144837372/ccs	PacBio_Hippocampus_Rep2	mm10_ERCC_SIRV	chr11	83942129	83963074	+	15	3113	33937	89312	ENSMUSG00000020677.7	ENSMUST00000049257.7	Ddx52	Ddx52-201	Known	Known	None	0.550000011920929	None	None	None	None
m54284U_191212_053548/97650660/ccs	PacBio_Hippocampus_Rep1	mm10_ERCC_SIRV	chr2	84678065	84671317	-	8	1986	4997	13148	ENSMUSG00000050043.16	ENSMUST00000053664.8	Tmx2	Tmx2-201	Known	Known	None	0.05000000074505806	None	None	None	None
m54284U_191213_120042/159056301/ccs	PacBio_Hippocampus_Rep2	mm10_ERCC_SIRV	chr7	113369380	113315635	-	11	2613	23235	60314	ENSMUSG00000038187.14	ENSMUST00000047091.13	Btbd10	Btbd10-201	Known	Known	None	0.30000001192092896	None	None	None	None
m54284U_191213_120042/176423813/ccs	PacBio_Hippocampus_Rep2	mm10_ERCC_SIRV	chr16	18392602	18406282	+	16	3457	44843	116047	ENSMUSG00000000325.16	ENSMUST00000150253.2	Arvcf	Arvcf-207	Known	Known	None	0.6499999761581421	None	None	None	None
m54284U_191212_053548/102106781/ccs	PacBio_Hippocampus_Rep1	mm10_ERCC_SIRV	chr9	86695939	86581376	-	14	3269	28514	74650	ENSMUSG00000032418.15	ENSMUST00000034989.14	Me1	Me1-201	Known	Known	None	0.44999998807907104	None	None	None	None
m54284U_191212_053548/121569353/ccs	PacBio_Hippocampus_Rep1	mm10_ERCC_SIRV	chr1	172126769	172135285	+	8	1905	2952	7293	ENSMUSG00000003464.13	ENSMUST00000075895.8	Pex19	Pex19-201	Known	Known	None	0.15000000596046448	None	None	None	None
m54284U_191212_053548/122225754/ccs	PacBio_Hippocampus_Rep1	mm10_ERCC_SIRV	chr4	108833635	108815194	-	6	2263	11638	29930	ENSMUSG00000028568.16	ENSMUST00000102742.10	Btf3l4	Btf3l4-204	Known	Known	None	0.15000000596046448	None	None	None	None
m54284U_191109_043049/30345036/ccs	PacBio_Cortex_Rep2	mm10_ERCC_SIRV	chr16	18392603	18406348	+	16	3598	44843	466537	ENSMUSG00000000325.16	ENCODEMT000466537	Arvcf	ENCODEMT000466537	Known	NNC	None	0.6000000238418579	None	None	None	None
m54284U_191212_053548/70779733/ccs	PacBio_Hippocampus_Rep1	mm10_ERCC_SIRV	chr18	60526207	60558759	+	14	3746	49330	128780	ENSMUSG00000024603.8	ENSMUST00000223984.1	Dctn4	Dctn4-204	Known	Known	None	0.05000000074505806	None	None	None	None
m54284U_191107_221739/138610630/ccs	PacBio_Cortex_Rep1	mm10_ERCC_SIRV	chr14	68124845	68120694	-	3	1922	42006	108500	ENSMUSG00000022054.11	ENSMUST00000022638.5	Nefm	Nefm-201	Known	Known	None	0.5	None	None	None	None
m54284U_191212_053548/69796701/ccs	PacBio_Hippocampus_Rep1	mm10_ERCC_SIRV	chr11	83942110	83957532	+	13	1691	33937	466497	ENSMUSG00000020677.7	ENCODEMT000466497	Ddx52	ENCODEMT000466497	Known	ISM	Prefix	0.3499999940395355	None	None	None	None
m54284U_191109_043049/153157928/ccs	PacBio_Cortex_Rep2	mm10_ERCC_SIRV	chr16	18392603	18406361	+	17	3553	44843	116048	ENSMUSG00000000325.16	ENSMUST00000232025.1	Arvcf	Arvcf-212	Known	Known	None	0.15000000596046448	None	None	None	None
m54284U_191213_120042/18811260/ccs	PacBio_Hippocampus_Rep2	mm10_ERCC_SIRV	chr5	124540787	124550496	+	4	1972	15515	40686	ENSMUSG00000029390.13	ENSMUST00000060226.10	Tmed2	Tmed2-201	Known	Known	None	0.3499999940395355	None	None	None	None
m54284U_191212_053548/131007593/ccs	PacBio_Hippocampus_Rep1	mm10_ERCC_SIRV	chr4	108833583	108815194	-	6	2211	11638	29930	ENSMUSG00000028568.16	ENSMUST00000102742.10	Btf3l4	Btf3l4-204	Known	Known	None	0.15000000596046448	None	None	None	None
m54284U_191212_053548/115933623/ccs	PacBio_Hippocampus_Rep1	mm10_ERCC_SIRV	chr9	86696036	86581376	-	14	3374	28514	74650	ENSMUSG00000032418.15	ENSMUST00000034989.14	Me1	Me1-201	Known	Known	None	0.44999998807907104	None	None	None	None
m54284U_191212_053548/98828480/ccs	PacBio_Hippocampus_Rep1	mm10_ERCC_SIRV	chr18	60526207	60558754	+	14	3741	49330	128780	ENSMUSG00000024603.8	ENSMUST00000223984.1	Dctn4	Dctn4-204	Known	Known	None	0.0	None	None	None	None
m54284U_191212_053548/84083441/ccs	PacBio_Hippocampus_Rep1	mm10_ERCC_SIRV	chr16	18392603	18406345	+	16	3519	44843	116047	ENSMUSG00000000325.16	ENSMUST00000150253.2	Arvcf	Arvcf-207	Known	Known	None	0.6499999761581421	None	None	None	None
m54284U_191107_221739/139135695/ccs	PacBio_Cortex_Rep1	mm10_ERCC_SIRV	chr14	68124846	68120694	-	3	1923	42006	108500	ENSMUSG00000022054.11	ENSMUST00000022638.5	Nefm	Nefm-201	Known	Known	None	0.5	None	None	None	None
m54284U_191212_053548/98501713/ccs	PacBio_Hippocampus_Rep1	mm10_ERCC_SIRV	chr2	84678092	84671317	-	8	2013	4997	13148	ENSMUSG00000050043.16	ENSMUST00000053664.8	Tmx2	Tmx2-201	Known	Known	None	0.05000000074505806	None	None	None	None
m54284U_191213_120042/176555169/ccs	PacBio_Hippocampus_Rep2	mm10_ERCC_SIRV	chr7	113369390	113315635	-	9	2400	23235	60315	ENSMUSG00000038187.14	ENSMUST00000119278.7	Btbd10	Btbd10-203	Known	Known	None	0.30000001192092896	None	None	None	None
m54284U_191212_053548/123144772/ccs	PacBio_Hippocampus_Rep1	mm10_ERCC_SIRV	chr1	172126769	172135768	+	8	2388	2952	7293	ENSMUSG00000003464.13	ENSMUST00000075895.8	Pex19	Pex19-201	Known	Known	None	0.25	None	None	None	None
m54284U_191212_053548/156173233/ccs	PacBio_Hippocampus_Rep1	mm10_ERCC_SIRV	chr16	18392603	18406359	+	17	3551	44843	116048	ENSMUSG00000000325.16	ENSMUST00000232025.1	Arvcf	Arvcf-212	Known	Known	None	0.25	None	None	None	None
m54284U_191212_053548/108396586/ccs	PacBio_Hippocampus_Rep1	mm10_ERCC_SIRV	chr18	60526207	60557250	+	14	2237	49330	128780	ENSMUSG00000024603.8	ENSMUST00000223984.1	Dctn4	Dctn4-204	Known	Known	None	0.15000000596046448	None	None	None	None
m54284U_191109_043049/74122621/ccs	PacBio_Cortex_Rep2	mm10_ERCC_SIRV	chr11	83942111	83957537	+	13	1695	33937	466497	ENSMUSG00000020677.7	ENCODEMT000466497	Ddx52	ENCODEMT000466497	Known	ISM	Prefix	0.30000001192092896	None	None	None	None
m54284U_191212_053548/135267477/ccs	PacBio_Hippocampus_Rep1	mm10_ERCC_SIRV	chr4	108833563	108815194	-	6	2191	11638	29930	ENSMUSG00000028568.16	ENSMUST00000102742.10	Btf3l4	Btf3l4-204	Known	Known	None	0.15000000596046448	None	None	None	None
m54284U_191212_053548/120260635/ccs	PacBio_Hippocampus_Rep1	mm10_ERCC_SIRV	chr9	86695902	86581376	-	14	3232	28514	74650	ENSMUSG00000032418.15	ENSMUST00000034989.14	Me1	Me1-201	Known	Known	None	0.44999998807907104	None	None	None	None
m54284U_191107_221739/139265127/ccs	PacBio_Cortex_Rep1	mm10_ERCC_SIRV	chr14	68124845	68120694	-	3	1922	42006	108500	ENSMUSG00000022054.11	ENSMUST00000022638.5	Nefm	Nefm-201	Known	Known	None	0.5	None	None	None	None
m54284U_191213_120042/73795127/ccs	PacBio_Hippocampus_Rep2	mm10_ERCC_SIRV	chr16	18392603	18407072	+	16	4246	44843	116047	ENSMUSG00000000325.16	ENSMUST00000150253.2	Arvcf	Arvcf-207	Known	Known	None	0.30000001192092896	None	None	None	None
m54284U_191212_053548/111345792/ccs	PacBio_Hippocampus_Rep1	mm10_ERCC_SIRV	chr18	60526207	60558760	+	13	3726	49330	128781	ENSMUSG00000024603.8	ENSMUST00000025505.6	Dctn4	Dctn4-201	Known	Known	None	0.10000000149011612	None	None	None	None
m54284U_191213_120042/18941369/ccs	PacBio_Hippocampus_Rep2	mm10_ERCC_SIRV	chr5	124540787	124550496	+	4	1972	15515	40686	ENSMUSG00000029390.13	ENSMUST00000060226.10	Tmed2	Tmed2-201	Known	Known	None	0.3499999940395355	None	None	None	None
m54284U_191109_043049/152505065/ccs	PacBio_Cortex_Rep2	mm10_ERCC_SIRV	chr16	18392618	18406359	+	15	3412	44843	466527	ENSMUSG00000000325.16	ENCODEMT000466527	Arvcf	ENCODEMT000466527	Known	NIC	None	0.25	None	None	None	None
m54284U_191212_053548/128254880/ccs	PacBio_Hippocampus_Rep1	mm10_ERCC_SIRV	chr18	60526207	60558767	+	14	3748	49330	466538	ENSMUSG00000024603.8	ENCODEMT000466538	Dctn4	ENCODEMT000466538	Known	NNC	None	0.20000000298023224	None	None	None	None
m54284U_191212_053548/135462923/ccs	PacBio_Hippocampus_Rep1	mm10_ERCC_SIRV	chr4	108833563	108815194	-	6	2191	11638	29930	ENSMUSG00000028568.16	ENSMUST00000102742.10	Btf3l4	Btf3l4-204	Known	Known	None	0.15000000596046448	None	None	None	None
m54284U_191213_120042/175048802/ccs	PacBio_Hippocampus_Rep2	mm10_ERCC_SIRV	chr11	83942112	83957537	+	13	1694	33937	466497	ENSMUSG00000020677.7	ENCODEMT000466497	Ddx52	ENCODEMT000466497	Known	ISM	Prefix	0.30000001192092896	None	None	None	None
m54284U_191212_053548/123273625/ccs	PacBio_Hippocampus_Rep1	mm10_ERCC_SIRV	chr1	172126769	172135280	+	8	1900	2952	7293	ENSMUSG00000003464.13	ENSMUST00000075895.8	Pex19	Pex19-201	Known	Known	None	0.15000000596046448	None	None	None	None
m54284U_191212_053548/98632572/ccs	PacBio_Hippocampus_Rep1	mm10_ERCC_SIRV	chr2	84678094	84671317	-	8	2015	4997	13148	ENSMUSG00000050043.16	ENSMUST00000053664.8	Tmx2	Tmx2-201	Known	Known	None	0.05000000074505806	None	None	None	None
m54284U_191107_221739/139921335/ccs	PacBio_Cortex_Rep1	mm10_ERCC_SIRV	chr14	68124845	68120694	-	3	1922	42006	108500	ENSMUSG00000022054.11	ENSMUST00000022638.5	Nefm	Nefm-201	Known	Known	None	0.5	None	None	None	None
m54284U_191212_053548/121702398/ccs	PacBio_Hippocampus_Rep1	mm10_ERCC_SIRV	chr9	86695919	86581376	-	14	3249	28514	74650	ENSMUSG00000032418.15	ENSMUST00000034989.14	Me1	Me1-201	Known	Known	None	0.44999998807907104	None	None	None	None
m54284U_191107_221739/18286295/ccs	PacBio_Cortex_Rep1	mm10_ERCC_SIRV	chr7	113369360	113315636	-	11	2592	23235	60314	ENSMUSG00000038187.14	ENSMUST00000047091.13	Btbd10	Btbd10-201	Known	Known	None	0.3499999940395355	None	None	None	None
m54284U_191109_043049/161548745/ccs	PacBio_Cortex_Rep2	mm10_ERCC_SIRV	chr16	18392604	18406359	+	16	3532	44843	116047	ENSMUSG00000000325.16	ENSMUST00000150253.2	Arvcf	Arvcf-207	Known	Known	None	0.25	None	None	None	None
m54284U_191107_221739/45810172/ccs	PacBio_Cortex_Rep1	mm10_ERCC_SIRV	chr7	113369349	113315636	-	12	2663	23235	466539	ENSMUSG00000038187.14	ENCODEMT000466539	Btbd10	ENCODEMT000466539	Known	NNC	None	0.3499999940395355	None	None	None	None
m54284U_191109_043049/172623693/ccs	PacBio_Cortex_Rep2	mm10_ERCC_SIRV	chr16	18392604	18406284	+	16	3457	44843	116047	ENSMUSG00000000325.16	ENSMUST00000150253.2	Arvcf	Arvcf-207	Known	Known	None	0.699999988079071	None	None	None	None
m54284U_191212_053548/137233057/ccs	PacBio_Hippocampus_Rep1	mm10_ERCC_SIRV	chr4	108833561	108815194	-	6	2189	11638	29930	ENSMUSG00000028568.16	ENSMUST00000102742.10	Btf3l4	Btf3l4-204	Known	Known	None	0.15000000596046448	None	None	None	None
m54284U_191212_053548/133759945/ccs	PacBio_Hippocampus_Rep1	mm10_ERCC_SIRV	chr18	60526207	60557254	+	13	2220	49330	128781	ENSMUSG00000024603.8	ENSMUST00000025505.6	Dctn4	Dctn4-201	Known	Known	None	0.25	None	None	None	None
m54284U_191213_120042/115213835/ccs	PacBio_Hippocampus_Rep2	mm10_ERCC_SIRV	chr11	83942142	83961828	+	15	1854	33937	89312	ENSMUSG00000020677.7	ENSMUST00000049257.7	Ddx52	Ddx52-201	Known	Known	None	0.30000001192092896	None	None	None	None
m54284U_191107_221739/140313254/ccs	PacBio_Cortex_Rep1	mm10_ERCC_SIRV	chr14	68124845	68120694	-	3	1922	42006	108500	ENSMUSG00000022054.11	ENSMUST00000022638.5	Nefm	Nefm-201	Known	Known	None	0.5	None	None	None	None
m54284U_191109_043049/175048970/ccs	PacBio_Cortex_Rep2	mm10_ERCC_SIRV	chr16	18392618	18406284	+	15	3337	44843	466527	ENSMUSG00000000325.16	ENCODEMT000466527	Arvcf	ENCODEMT000466527	Known	NIC	None	0.699999988079071	None	None	None	None
m54284U_191212_053548/122684789/ccs	PacBio_Hippocampus_Rep1	mm10_ERCC_SIRV	chr9	86695813	86581376	-	14	3143	28514	74650	ENSMUSG00000032418.15	ENSMUST00000034989.14	Me1	Me1-201	Known	Known	None	0.44999998807907104	None	None	None	None
m54284U_191212_053548/127403823/ccs	PacBio_Hippocampus_Rep1	mm10_ERCC_SIRV	chr1	172126769	172135759	+	8	2379	2952	7293	ENSMUSG00000003464.13	ENSMUST00000075895.8	Pex19	Pex19-201	Known	Known	None	0.25	None	None	None	None
m54284U_191213_120042/19530453/ccs	PacBio_Hippocampus_Rep2	mm10_ERCC_SIRV	chr5	124540787	124550496	+	4	1972	15515	40686	ENSMUSG00000029390.13	ENSMUST00000060226.10	Tmed2	Tmed2-201	Known	Known	None	0.3499999940395355	None	None	None	None
m54284U_191212_053548/138806965/ccs	PacBio_Hippocampus_Rep1	mm10_ERCC_SIRV	chr18	60526207	60558751	+	14	3738	49330	128780	ENSMUSG00000024603.8	ENSMUST00000223984.1	Dctn4	Dctn4-204	Known	Known	None	0.05000000074505806	None	None	None	None
m54284U_191212_053548/142016795/ccs	PacBio_Hippocampus_Rep1	mm10_ERCC_SIRV	chr4	108833583	108815194	-	5	3102	11638	466540	ENSMUSG00000028568.16	ENCODEMT000466540	Btf3l4	ENCODEMT000466540	Known	NIC	None	0.15000000596046448	None	None	None	None
m54284U_191212_053548/99092269/ccs	PacBio_Hippocampus_Rep1	mm10_ERCC_SIRV	chr2	84678065	84671317	-	8	1986	4997	13148	ENSMUSG00000050043.16	ENSMUST00000053664.8	Tmx2	Tmx2-201	Known	Known	None	0.05000000074505806	None	None	None	None
m54284U_191212_053548/81789675/ccs	PacBio_Hippocampus_Rep1	mm10_ERCC_SIRV	chr16	18392604	18406331	+	16	3504	44843	116047	ENSMUSG00000000325.16	ENSMUST00000150253.2	Arvcf	Arvcf-207	Known	Known	None	0.6499999761581421	None	None	None	None
m54284U_191213_120042/8194155/ccs	PacBio_Hippocampus_Rep2	mm10_ERCC_SIRV	chr11	83942144	83961774	+	15	1798	33937	89312	ENSMUSG00000020677.7	ENSMUST00000049257.7	Ddx52	Ddx52-201	Known	Known	None	0.6000000238418579	None	None	None	None
m54284U_191107_221739/141624248/ccs	PacBio_Cortex_Rep1	mm10_ERCC_SIRV	chr14	68124845	68120694	-	3	1922	42006	108500	ENSMUSG00000022054.11	ENSMUST00000022638.5	Nefm	Nefm-201	Known	Known	None	0.5	None	None	None	None
m54284U_191107_221739/72352516/ccs	PacBio_Cortex_Rep1	mm10_ERCC_SIRV	chr7	113369379	113315636	-	9	2388	23235	60315	ENSMUSG00000038187.14	ENSMUST00000119278.7	Btbd10	Btbd10-203	Known	Known	None	0.3499999940395355	None	None	None	None
m54284U_191213_120042/40699333/ccs	PacBio_Hippocampus_Rep2	mm10_ERCC_SIRV	chr16	18392604	18407072	+	16	4245	44843	116047	ENSMUSG00000000325.16	ENSMUST00000150253.2	Arvcf	Arvcf-207	Known	Known	None	0.30000001192092896	None	None	None	None
m54284U_191212_053548/122814976/ccs	PacBio_Hippocampus_Rep1	mm10_ERCC_SIRV	chr9	86695804	86581376	-	14	3134	28514	74650	ENSMUSG00000032418.15	ENSMUST00000034989.14	Me1	Me1-201	Known	Known	None	0.44999998807907104	None	None	None	None
m54284U_191212_053548/158007339/ccs	PacBio_Hippocampus_Rep1	mm10_ERCC_SIRV	chr18	60526207	60558754	+	13	3720	49330	128781	ENSMUSG00000024603.8	ENSMUST00000025505.6	Dctn4	Dctn4-201	Known	Known	None	0.0	None	None	None	None
m54284U_191212_053548/60359626/ccs	PacBio_Hippocampus_Rep1	mm10_ERCC_SIRV	chr16	18392611	18407070	+	16	4236	44843	116047	ENSMUSG00000000325.16	ENSMUST00000150253.2	Arvcf	Arvcf-207	Known	Known	None	0.30000001192092896	None	None	None	None
m54284U_191109_043049/108004732/ccs	PacBio_Cortex_Rep2	mm10_ERCC_SIRV	chr11	83942148	83962182	+	15	2202	33937	89312	ENSMUSG00000020677.7	ENSMUST00000049257.7	Ddx52	Ddx52-201	Known	Known	None	0.20000000298023224	None	None	None	None
m54284U_191212_053548/144245323/ccs	PacBio_Hippocampus_Rep1	mm10_ERCC_SIRV	chr4	108833583	108815194	-	6	2211	11638	29930	ENSMUSG00000028568.16	ENSMUST00000102742.10	Btf3l4	Btf3l4-204	Known	Known	None	0.15000000596046448	None	None	None	None
m54284U_191212_053548/128778681/ccs	PacBio_Hippocampus_Rep1	mm10_ERCC_SIRV	chr1	172126769	172135283	+	8	1903	2952	7293	ENSMUSG00000003464.13	ENSMUST00000075895.8	Pex19	Pex19-201	Known	Known	None	0.10000000149011612	None	None	None	None
m54284U_191107_221739/144574000/ccs	PacBio_Cortex_Rep1	mm10_ERCC_SIRV	chr14	68124845	68120694	-	3	1922	42006	108500	ENSMUSG00000022054.11	ENSMUST00000022638.5	Nefm	Nefm-201	Known	Known	None	0.5	None	None	None	None
m54284U_191109_043049/71303852/ccs	PacBio_Cortex_Rep2	mm10_ERCC_SIRV	chr16	18392612	18406274	+	16	3439	44843	116047	ENSMUSG00000000325.16	ENSMUST00000150253.2	Arvcf	Arvcf-207	Known	Known	None	0.6499999761581421	None	None	None	None
m54284U_191213_120042/6686241/ccs	PacBio_Hippocampus_Rep2	mm10_ERCC_SIRV	chr18	60526202	60558042	+	14	3025	49330	466473	ENSMUSG00000024603.8	ENCODEMT000466473	Dctn4	ENCODEMT000466473	Known	NNC	None	0.4000000059604645	None	None	None	None
m54284U_191212_053548/132579733/ccs	PacBio_Hippocampus_Rep1	mm10_ERCC_SIRV	chr9	86695902	86581376	-	14	3232	28514	74650	ENSMUSG00000032418.15	ENSMUST00000034989.14	Me1	Me1-201	Known	Known	None	0.44999998807907104	None	None	None	None
m54284U_191212_053548/99156398/ccs	PacBio_Hippocampus_Rep1	mm10_ERCC_SIRV	chr2	84678087	84671320	-	8	2015	4997	462924	ENSMUSG00000050043.16	ENCODEMT000462924	Tmx2	ENCODEMT000462924	Known	NNC	None	0.05000000074505806	None	None	None	None
m54284U_191213_120042/19728036/ccs	PacBio_Hippocampus_Rep2	mm10_ERCC_SIRV	chr5	124540787	124550497	+	4	1973	15515	40686	ENSMUSG00000029390.13	ENSMUST00000060226.10	Tmed2	Tmed2-201	Known	Known	None	0.30000001192092896	None	None	None	None
m54284U_191213_120042/109839742/ccs	PacBio_Hippocampus_Rep2	mm10_ERCC_SIRV	chr11	83942124	83957537	+	13	1682	33937	466497	ENSMUSG00000020677.7	ENCODEMT000466497	Ddx52	ENCODEMT000466497	Known	ISM	Prefix	0.30000001192092896	None	None	None	None
m54284U_191212_053548/146080535/ccs	PacBio_Hippocampus_Rep1	mm10_ERCC_SIRV	chr4	108833566	108815194	-	6	2194	11638	29930	ENSMUSG00000028568.16	ENSMUST00000102742.10	Btf3l4	Btf3l4-204	Known	Known	None	0.15000000596046448	None	None	None	None
m54284U_191107_221739/76155695/ccs	PacBio_Cortex_Rep1	mm10_ERCC_SIRV	chr7	113369361	113315636	-	11	2593	23235	60314	ENSMUSG00000038187.14	ENSMUST00000047091.13	Btbd10	Btbd10-201	Known	Known	None	0.3499999940395355	None	None	None	None
m54284U_191107_221739/152175978/ccs	PacBio_Cortex_Rep1	mm10_ERCC_SIRV	chr14	68124845	68120694	-	3	1922	42006	108500	ENSMUSG00000022054.11	ENSMUST00000022638.5	Nefm	Nefm-201	Known	Known	None	0.5	None	None	None	None
m54284U_191107_221739/91751427/ccs	PacBio_Cortex_Rep1	mm10_ERCC_SIRV	chr16	18392613	18398761	+	3	1724	44843	116045	ENSMUSG00000000325.16	ENSMUST00000231791.1	Arvcf	Arvcf-211	Known	Known	None	0.20000000298023224	None	None	None	None
m54284U_191213_120042/10422558/ccs	PacBio_Hippocampus_Rep2	mm10_ERCC_SIRV	chr18	60526207	60558756	+	13	3722	49330	128781	ENSMUSG00000024603.8	ENSMUST00000025505.6	Dctn4	Dctn4-201	Known	Known	None	0.0	None	None	None	None
m54284U_191107_221739/117507519/ccs	PacBio_Cortex_Rep1	mm10_ERCC_SIRV	chr16	18392613	18406348	+	15	4100	44843	466541	ENSMUSG00000000325.16	ENCODEMT000466541	Arvcf	ENCODEMT000466541	Known	NIC	None	0.6000000238418579	None	None	None	None
m54284U_191212_053548/135334380/ccs	PacBio_Hippocampus_Rep1	mm10_ERCC_SIRV	chr9	86695825	86581376	-	14	3196	28514	74650	ENSMUSG00000032418.15	ENSMUST00000034989.14	Me1	Me1-201	Known	Known	None	0.44999998807907104	None	None	None	None
m54284U_191212_053548/130877992/ccs	PacBio_Hippocampus_Rep1	mm10_ERCC_SIRV	chr1	172126769	172135773	+	8	2393	2952	7293	ENSMUSG00000003464.13	ENSMUST00000075895.8	Pex19	Pex19-201	Known	Known	None	0.15000000596046448	None	None	None	None
m54284U_191212_053548/140772822/ccs	PacBio_Hippocampus_Rep1	mm10_ERCC_SIRV	chr11	83942150	83963084	+	15	3102	33937	89312	ENSMUSG00000020677.7	ENSMUST00000049257.7	Ddx52	Ddx52-201	Known	Known	None	0.30000001192092896	None	None	None	None
m54284U_191212_053548/148242572/ccs	PacBio_Hippocampus_Rep1	mm10_ERCC_SIRV	chr4	108833584	108815194	-	6	2212	11638	29930	ENSMUSG00000028568.16	ENSMUST00000102742.10	Btf3l4	Btf3l4-204	Known	Known	None	0.15000000596046448	None	None	None	None
m54284U_191107_221739/160104504/ccs	PacBio_Cortex_Rep1	mm10_ERCC_SIRV	chr14	68124845	68120694	-	3	1922	42006	108500	ENSMUSG00000022054.11	ENSMUST00000022638.5	Nefm	Nefm-201	Known	Known	None	0.5	None	None	None	None
m54284U_191213_120042/15663172/ccs	PacBio_Hippocampus_Rep2	mm10_ERCC_SIRV	chr18	60526207	60558756	+	13	3722	49330	128781	ENSMUSG00000024603.8	ENSMUST00000025505.6	Dctn4	Dctn4-201	Known	Known	None	0.0	None	None	None	None
m54284U_191107_221739/169345887/ccs	PacBio_Cortex_Rep1	mm10_ERCC_SIRV	chr16	18392613	18406310	+	16	3474	44843	116047	ENSMUSG00000000325.16	ENSMUST00000150253.2	Arvcf	Arvcf-207	Known	Known	None	0.5	None	None	None	None
m54284U_191212_053548/99157703/ccs	PacBio_Hippocampus_Rep1	mm10_ERCC_SIRV	chr2	84678065	84671317	-	8	1986	4997	13148	ENSMUSG00000050043.16	ENSMUST00000053664.8	Tmx2	Tmx2-201	Known	Known	None	0.05000000074505806	None	None	None	None
m54284U_191107_221739/162792421/ccs	PacBio_Cortex_Rep1	mm10_ERCC_SIRV	chr7	113369360	113315636	-	11	2592	23235	60314	ENSMUSG00000038187.14	ENSMUST00000047091.13	Btbd10	Btbd10-201	Known	Known	None	0.3499999940395355	None	None	None	None
m54284U_191212_053548/136315188/ccs	PacBio_Hippocampus_Rep1	mm10_ERCC_SIRV	chr9	86695811	86581376	-	14	3134	28514	74650	ENSMUSG00000032418.15	ENSMUST00000034989.14	Me1	Me1-201	Known	Known	None	0.44999998807907104	None	None	None	None
m54284U_191213_120042/18154066/ccs	PacBio_Hippocampus_Rep2	mm10_ERCC_SIRV	chr18	60526207	60558755	+	13	3721	49330	128781	ENSMUSG00000024603.8	ENSMUST00000025505.6	Dctn4	Dctn4-201	Known	Known	None	0.0	None	None	None	None
m54284U_191213_120042/20580184/ccs	PacBio_Hippocampus_Rep2	mm10_ERCC_SIRV	chr5	124540787	124550496	+	4	1972	15515	40686	ENSMUSG00000029390.13	ENSMUST00000060226.10	Tmed2	Tmed2-201	Known	Known	None	0.3499999940395355	None	None	None	None
m54284U_191212_053548/169345783/ccs	PacBio_Hippocampus_Rep1	mm10_ERCC_SIRV	chr11	83942126	83957537	+	13	1680	33937	466497	ENSMUSG00000020677.7	ENCODEMT000466497	Ddx52	ENCODEMT000466497	Known	ISM	Prefix	0.30000001192092896	None	None	None	None
m54284U_191212_053548/148963903/ccs	PacBio_Hippocampus_Rep1	mm10_ERCC_SIRV	chr4	108833583	108815194	-	6	2576	11638	29931	ENSMUSG00000028568.16	ENSMUST00000102741.7	Btf3l4	Btf3l4-203	Known	Known	None	0.15000000596046448	None	None	None	None
m54284U_191107_221739/160629831/ccs	PacBio_Cortex_Rep1	mm10_ERCC_SIRV	chr14	68124846	68120694	-	3	1923	42006	108500	ENSMUSG00000022054.11	ENSMUST00000022638.5	Nefm	Nefm-201	Known	Known	None	0.5	None	None	None	None
m54284U_191213_120042/93718256/ccs	PacBio_Hippocampus_Rep2	mm10_ERCC_SIRV	chr16	18392613	18406310	+	17	3492	44843	116048	ENSMUSG00000000325.16	ENSMUST00000232025.1	Arvcf	Arvcf-212	Known	Known	None	0.5	None	None	None	None
m54284U_191109_043049/14877786/ccs	PacBio_Cortex_Rep2	mm10_ERCC_SIRV	chr16	18392615	18406284	+	16	3438	44843	466542	ENSMUSG00000000325.16	ENCODEMT000466542	Arvcf	ENCODEMT000466542	Known	NNC	None	0.699999988079071	None	None	None	None
m54284U_191212_053548/131203160/ccs	PacBio_Hippocampus_Rep1	mm10_ERCC_SIRV	chr1	172126769	172135283	+	8	1903	2952	7293	ENSMUSG00000003464.13	ENSMUST00000075895.8	Pex19	Pex19-201	Known	Known	None	0.10000000149011612	None	None	None	None
m54284U_191213_120042/34342300/ccs	PacBio_Hippocampus_Rep2	mm10_ERCC_SIRV	chr18	60526207	60558754	+	13	3712	49330	128781	ENSMUSG00000024603.8	ENSMUST00000025505.6	Dctn4	Dctn4-201	Known	Known	None	0.0	None	None	None	None
m54284U_191212_053548/137758038/ccs	PacBio_Hippocampus_Rep1	mm10_ERCC_SIRV	chr9	86695815	86581376	-	14	3145	28514	74650	ENSMUSG00000032418.15	ENSMUST00000034989.14	Me1	Me1-201	Known	Known	None	0.44999998807907104	None	None	None	None
m54284U_191107_221739/14943662/ccs	PacBio_Cortex_Rep1	mm10_ERCC_SIRV	chr16	18392617	18406278	+	16	3444	44843	116047	ENSMUSG00000000325.16	ENSMUST00000150253.2	Arvcf	Arvcf-207	Known	Known	None	0.550000011920929	None	None	None	None
m54284U_191212_053548/149423973/ccs	PacBio_Hippocampus_Rep1	mm10_ERCC_SIRV	chr4	108833582	108815194	-	6	2210	11638	29930	ENSMUSG00000028568.16	ENSMUST00000102742.10	Btf3l4	Btf3l4-204	Known	Known	None	0.15000000596046448	None	None	None	None
m54284U_191107_221739/163251767/ccs	PacBio_Cortex_Rep1	mm10_ERCC_SIRV	chr14	68124846	68120694	-	3	1923	42006	108500	ENSMUSG00000022054.11	ENSMUST00000022638.5	Nefm	Nefm-201	Known	Known	None	0.5	None	None	None	None
m54284U_191107_221739/123274121/ccs	PacBio_Cortex_Rep1	mm10_ERCC_SIRV	chr11	83942127	83957537	+	13	1679	33937	466497	ENSMUSG00000020677.7	ENCODEMT000466497	Ddx52	ENCODEMT000466497	Known	ISM	Prefix	0.30000001192092896	None	None	None	None
m54284U_191213_120042/36768260/ccs	PacBio_Hippocampus_Rep2	mm10_ERCC_SIRV	chr18	60526207	60558759	+	14	3746	49330	128780	ENSMUSG00000024603.8	ENSMUST00000223984.1	Dctn4	Dctn4-204	Known	Known	None	0.05000000074505806	None	None	None	None
m54284U_191212_053548/99484356/ccs	PacBio_Hippocampus_Rep1	mm10_ERCC_SIRV	chr2	84678079	84671317	-	8	2000	4997	13148	ENSMUSG00000050043.16	ENSMUST00000053664.8	Tmx2	Tmx2-201	Known	Known	None	0.05000000074505806	None	None	None	None
m54284U_191107_221739/169019459/ccs	PacBio_Cortex_Rep1	mm10_ERCC_SIRV	chr7	113347279	113315636	-	8	2368	23235	60313	ENSMUSG00000038187.14	ENSMUST00000117577.7	Btbd10	Btbd10-202	Known	Known	None	0.3499999940395355	None	None	None	None
m54284U_191107_221739/30017548/ccs	PacBio_Cortex_Rep1	mm10_ERCC_SIRV	chr16	18392617	18406328	+	16	3488	44843	116047	ENSMUSG00000000325.16	ENSMUST00000150253.2	Arvcf	Arvcf-207	Known	Known	None	0.5	None	None	None	None
m54284U_191213_120042/51577045/ccs	PacBio_Hippocampus_Rep2	mm10_ERCC_SIRV	chr18	60526207	60558752	+	14	3739	49330	128780	ENSMUSG00000024603.8	ENSMUST00000223984.1	Dctn4	Dctn4-204	Known	Known	None	0.0	None	None	None	None
m54284U_191212_053548/150669809/ccs	PacBio_Hippocampus_Rep1	mm10_ERCC_SIRV	chr4	108833556	108815194	-	6	2184	11638	29930	ENSMUSG00000028568.16	ENSMUST00000102742.10	Btf3l4	Btf3l4-204	Known	Known	None	0.15000000596046448	None	None	None	None
m54284U_191212_053548/133040869/ccs	PacBio_Hippocampus_Rep1	mm10_ERCC_SIRV	chr1	172126769	172135280	+	8	1900	2952	7293	ENSMUSG00000003464.13	ENSMUST00000075895.8	Pex19	Pex19-201	Known	Known	None	0.15000000596046448	None	None	None	None
m54284U_191213_120042/21233672/ccs	PacBio_Hippocampus_Rep2	mm10_ERCC_SIRV	chr5	124540787	124550495	+	4	1965	15515	40686	ENSMUSG00000029390.13	ENSMUST00000060226.10	Tmed2	Tmed2-201	Known	Known	None	0.3499999940395355	None	None	None	None
m54284U_191107_221739/165020937/ccs	PacBio_Cortex_Rep1	mm10_ERCC_SIRV	chr14	68124846	68120694	-	3	1923	42006	108500	ENSMUSG00000022054.11	ENSMUST00000022638.5	Nefm	Nefm-201	Known	Known	None	0.5	None	None	None	None
m54284U_191212_053548/140181794/ccs	PacBio_Hippocampus_Rep1	mm10_ERCC_SIRV	chr9	86695814	86581376	-	14	3144	28514	74650	ENSMUSG00000032418.15	ENSMUST00000034989.14	Me1	Me1-201	Known	Known	None	0.44999998807907104	None	None	None	None
m54284U_191213_120042/126159503/ccs	PacBio_Hippocampus_Rep2	mm10_ERCC_SIRV	chr11	83942127	83957537	+	13	1679	33937	466497	ENSMUSG00000020677.7	ENCODEMT000466497	Ddx52	ENCODEMT000466497	Known	ISM	Prefix	0.30000001192092896	None	None	None	None
m54284U_191107_221739/54594189/ccs	PacBio_Cortex_Rep1	mm10_ERCC_SIRV	chr16	18392617	18406332	+	17	3510	44843	116048	ENSMUSG00000000325.16	ENSMUST00000232025.1	Arvcf	Arvcf-212	Known	Known	None	0.6499999761581421	None	None	None	None
m54284U_191213_120042/58329077/ccs	PacBio_Hippocampus_Rep2	mm10_ERCC_SIRV	chr18	60526207	60557247	+	13	2213	49330	128781	ENSMUSG00000024603.8	ENSMUST00000025505.6	Dctn4	Dctn4-201	Known	Known	None	0.10000000149011612	None	None	None	None
m54284U_191107_221739/125436238/ccs	PacBio_Cortex_Rep1	mm10_ERCC_SIRV	chr16	18392617	18407070	+	16	4230	44843	116047	ENSMUSG00000000325.16	ENSMUST00000150253.2	Arvcf	Arvcf-207	Known	Known	None	0.30000001192092896	None	None	None	None
m54284U_191212_053548/157549607/ccs	PacBio_Hippocampus_Rep1	mm10_ERCC_SIRV	chr4	108833572	108815194	-	6	2200	11638	29930	ENSMUSG00000028568.16	ENSMUST00000102742.10	Btf3l4	Btf3l4-204	Known	Known	None	0.15000000596046448	None	None	None	None
m54284U_191107_221739/170984384/ccs	PacBio_Cortex_Rep1	mm10_ERCC_SIRV	chr7	113369339	113315636	-	11	2571	23235	60314	ENSMUSG00000038187.14	ENSMUST00000047091.13	Btbd10	Btbd10-201	Known	Known	None	0.3499999940395355	None	None	None	None
m54284U_191213_120042/73598858/ccs	PacBio_Hippocampus_Rep2	mm10_ERCC_SIRV	chr18	60526207	60557253	+	13	2219	49330	128781	ENSMUSG00000024603.8	ENSMUST00000025505.6	Dctn4	Dctn4-201	Known	Known	None	0.25	None	None	None	None
m54284U_191212_053548/81265182/ccs	PacBio_Hippocampus_Rep1	mm10_ERCC_SIRV	chr16	18392617	18407072	+	16	4232	44843	116047	ENSMUSG00000000325.16	ENSMUST00000150253.2	Arvcf	Arvcf-207	Known	Known	None	0.30000001192092896	None	None	None	None
m54284U_191107_221739/166202079/ccs	PacBio_Cortex_Rep1	mm10_ERCC_SIRV	chr14	68124846	68120694	-	3	1923	42006	108500	ENSMUSG00000022054.11	ENSMUST00000022638.5	Nefm	Nefm-201	Known	Known	None	0.5	None	None	None	None
m54284U_191212_053548/140182252/ccs	PacBio_Hippocampus_Rep1	mm10_ERCC_SIRV	chr9	86695903	86581376	-	14	3233	28514	74650	ENSMUSG00000032418.15	ENSMUST00000034989.14	Me1	Me1-201	Known	Known	None	0.44999998807907104	None	None	None	None
m54284U_191212_053548/99681726/ccs	PacBio_Hippocampus_Rep1	mm10_ERCC_SIRV	chr2	84678058	84671317	-	8	1979	4997	13148	ENSMUSG00000050043.16	ENSMUST00000053664.8	Tmx2	Tmx2-201	Known	Known	None	0.05000000074505806	None	None	None	None
m54284U_191213_120042/126223297/ccs	PacBio_Hippocampus_Rep2	mm10_ERCC_SIRV	chr11	83942127	83957536	+	13	1678	33937	466497	ENSMUSG00000020677.7	ENCODEMT000466497	Ddx52	ENCODEMT000466497	Known	ISM	Prefix	0.30000001192092896	None	None	None	None
m54284U_191212_053548/134677677/ccs	PacBio_Hippocampus_Rep1	mm10_ERCC_SIRV	chr1	172126769	172135280	+	8	1900	2952	7293	ENSMUSG00000003464.13	ENSMUST00000075895.8	Pex19	Pex19-201	Known	Known	None	0.15000000596046448	None	None	None	None
m54284U_191213_120042/97977344/ccs	PacBio_Hippocampus_Rep2	mm10_ERCC_SIRV	chr18	60526207	60558757	+	14	3744	49330	128780	ENSMUSG00000024603.8	ENSMUST00000223984.1	Dctn4	Dctn4-204	Known	Known	None	0.0	None	None	None	None
m54284U_191212_053548/157813532/ccs	PacBio_Hippocampus_Rep1	mm10_ERCC_SIRV	chr4	108833644	108815194	-	6	2272	11638	29930	ENSMUSG00000028568.16	ENSMUST00000102742.10	Btf3l4	Btf3l4-204	Known	Known	None	0.15000000596046448	None	None	None	None
m54284U_191212_053548/89392751/ccs	PacBio_Hippocampus_Rep1	mm10_ERCC_SIRV	chr16	18392617	18406359	+	16	3519	44843	116047	ENSMUSG00000000325.16	ENSMUST00000150253.2	Arvcf	Arvcf-207	Known	Known	None	0.25	None	None	None	None
m54284U_191107_221739/172034313/ccs	PacBio_Cortex_Rep1	mm10_ERCC_SIRV	chr14	68124845	68120694	-	3	1922	42006	108500	ENSMUSG00000022054.11	ENSMUST00000022638.5	Nefm	Nefm-201	Known	Known	None	0.5	None	None	None	None
m54284U_191213_120042/21496619/ccs	PacBio_Hippocampus_Rep2	mm10_ERCC_SIRV	chr5	124540787	124550494	+	4	1970	15515	40686	ENSMUSG00000029390.13	ENSMUST00000060226.10	Tmed2	Tmed2-201	Known	Known	None	0.3499999940395355	None	None	None	None
m54284U_191212_053548/172950488/ccs	PacBio_Hippocampus_Rep1	mm10_ERCC_SIRV	chr16	18392617	18406278	+	16	3438	44843	116047	ENSMUSG00000000325.16	ENSMUST00000150253.2	Arvcf	Arvcf-207	Known	Known	None	0.550000011920929	None	None	None	None
m54284U_191107_221739/57149299/ccs	PacBio_Cortex_Rep1	mm10_ERCC_SIRV	chr11	83942152	83963074	+	15	3090	33937	89312	ENSMUSG00000020677.7	ENSMUST00000049257.7	Ddx52	Ddx52-201	Known	Known	None	0.550000011920929	None	None	None	None
m54284U_191213_120042/101582713/ccs	PacBio_Hippocampus_Rep2	mm10_ERCC_SIRV	chr18	60526207	60556970	+	14	1957	49330	128780	ENSMUSG00000024603.8	ENSMUST00000223984.1	Dctn4	Dctn4-204	Known	Known	None	0.5	None	None	None	None
m54284U_191212_053548/140838917/ccs	PacBio_Hippocampus_Rep1	mm10_ERCC_SIRV	chr9	86695886	86581376	-	14	3216	28514	74650	ENSMUSG00000032418.15	ENSMUST00000034989.14	Me1	Me1-201	Known	Known	None	0.44999998807907104	None	None	None	None
m54284U_191212_053548/159058677/ccs	PacBio_Hippocampus_Rep1	mm10_ERCC_SIRV	chr4	108833563	108815194	-	6	2191	11638	29930	ENSMUSG00000028568.16	ENSMUST00000102742.10	Btf3l4	Btf3l4-204	Known	Known	None	0.15000000596046448	None	None	None	None
m54284U_191109_043049/984953/ccs	PacBio_Cortex_Rep2	mm10_ERCC_SIRV	chr7	113347381	113315636	-	8	2470	23235	60313	ENSMUSG00000038187.14	ENSMUST00000117577.7	Btbd10	Btbd10-202	Known	Known	None	0.3499999940395355	None	None	None	None
m54284U_191213_120042/46992045/ccs	PacBio_Hippocampus_Rep2	mm10_ERCC_SIRV	chr16	18392617	18406284	+	16	3444	44843	116047	ENSMUSG00000000325.16	ENSMUST00000150253.2	Arvcf	Arvcf-207	Known	Known	None	0.699999988079071	None	None	None	None
m54284U_191212_053548/137365652/ccs	PacBio_Hippocampus_Rep1	mm10_ERCC_SIRV	chr1	172126769	172135283	+	8	1903	2952	7293	ENSMUSG00000003464.13	ENSMUST00000075895.8	Pex19	Pex19-201	Known	Known	None	0.10000000149011612	None	None	None	None
m54284U_191212_053548/99813240/ccs	PacBio_Hippocampus_Rep1	mm10_ERCC_SIRV	chr2	84678075	84671317	-	8	1996	4997	13148	ENSMUSG00000050043.16	ENSMUST00000053664.8	Tmx2	Tmx2-201	Known	Known	None	0.05000000074505806	None	None	None	None
m54284U_191107_221739/174000529/ccs	PacBio_Cortex_Rep1	mm10_ERCC_SIRV	chr14	68124848	68120694	-	3	1925	42006	108500	ENSMUSG00000022054.11	ENSMUST00000022638.5	Nefm	Nefm-201	Known	Known	None	0.5	None	None	None	None
m54284U_191213_120042/105514256/ccs	PacBio_Hippocampus_Rep2	mm10_ERCC_SIRV	chr16	18392617	18406277	+	16	3437	44843	116047	ENSMUSG00000000325.16	ENSMUST00000150253.2	Arvcf	Arvcf-207	Known	Known	None	0.550000011920929	None	None	None	None
m54284U_191213_120042/111020584/ccs	PacBio_Hippocampus_Rep2	mm10_ERCC_SIRV	chr18	60526206	60555876	+	13	1886	49330	466404	ENSMUSG00000024603.8	ENCODEMT000466404	Dctn4	ENCODEMT000466404	Known	ISM	Prefix	0.699999988079071	None	None	None	None
m54284U_191212_053548/167577823/ccs	PacBio_Hippocampus_Rep1	mm10_ERCC_SIRV	chr4	108833573	108815194	-	6	2201	11638	29930	ENSMUSG00000028568.16	ENSMUST00000102742.10	Btf3l4	Btf3l4-204	Known	Known	None	0.15000000596046448	None	None	None	None
m54284U_191109_043049/109643075/ccs	PacBio_Cortex_Rep2	mm10_ERCC_SIRV	chr11	83942128	83957537	+	13	1678	33937	466497	ENSMUSG00000020677.7	ENCODEMT000466497	Ddx52	ENCODEMT000466497	Known	ISM	Prefix	0.30000001192092896	None	None	None	None
m54284U_191212_053548/140968573/ccs	PacBio_Hippocampus_Rep1	mm10_ERCC_SIRV	chr9	86695918	86581376	-	14	3248	28514	74650	ENSMUSG00000032418.15	ENSMUST00000034989.14	Me1	Me1-201	Known	Known	None	0.44999998807907104	None	None	None	None
m54284U_191109_043049/67895302/ccs	PacBio_Cortex_Rep2	mm10_ERCC_SIRV	chr16	18392618	18406278	+	16	3437	44843	116047	ENSMUSG00000000325.16	ENSMUST00000150253.2	Arvcf	Arvcf-207	Known	Known	None	0.550000011920929	None	None	None	None
m54284U_191213_120042/113901923/ccs	PacBio_Hippocampus_Rep2	mm10_ERCC_SIRV	chr18	60526207	60558758	+	14	3739	49330	128780	ENSMUSG00000024603.8	ENSMUST00000223984.1	Dctn4	Dctn4-204	Known	Known	None	0.05000000074505806	None	None	None	None
m54284U_191107_221739/176031325/ccs	PacBio_Cortex_Rep1	mm10_ERCC_SIRV	chr14	68124845	68120694	-	3	1922	42006	108500	ENSMUSG00000022054.11	ENSMUST00000022638.5	Nefm	Nefm-201	Known	Known	None	0.5	None	None	None	None
m54284U_191212_053548/46661860/ccs	PacBio_Hippocampus_Rep1	mm10_ERCC_SIRV	chr16	18392618	18406331	+	16	3435	44843	116047	ENSMUSG00000000325.16	ENSMUST00000150253.2	Arvcf	Arvcf-207	Known	Known	None	0.6499999761581421	None	None	None	None
m54284U_191213_120042/21693743/ccs	PacBio_Hippocampus_Rep2	mm10_ERCC_SIRV	chr5	124540787	124550494	+	4	1970	15515	40686	ENSMUSG00000029390.13	ENSMUST00000060226.10	Tmed2	Tmed2-201	Known	Known	None	0.3499999940395355	None	None	None	None
m54284U_191212_053548/137560427/ccs	PacBio_Hippocampus_Rep1	mm10_ERCC_SIRV	chr1	172126769	172135283	+	8	1903	2952	7293	ENSMUSG00000003464.13	ENSMUST00000075895.8	Pex19	Pex19-201	Known	Known	None	0.10000000149011612	None	None	None	None
m54284U_191109_043049/1508870/ccs	PacBio_Cortex_Rep2	mm10_ERCC_SIRV	chr7	113369390	113315636	-	11	2622	23235	60314	ENSMUSG00000038187.14	ENSMUST00000047091.13	Btbd10	Btbd10-201	Known	Known	None	0.3499999940395355	None	None	None	None
m54284U_191212_053548/168560130/ccs	PacBio_Hippocampus_Rep1	mm10_ERCC_SIRV	chr4	108833563	108815194	-	6	2191	11638	29930	ENSMUSG00000028568.16	ENSMUST00000102742.10	Btf3l4	Btf3l4-204	Known	Known	None	0.15000000596046448	None	None	None	None
m54284U_191109_043049/121177884/ccs	PacBio_Cortex_Rep2	mm10_ERCC_SIRV	chr11	83942152	83943916	+	1	1765	33937	466543	ENSMUSG00000020677.7	ENCODEMT000466543	Ddx52	ENCODEMT000466543	Known	Genomic	None	0.699999988079071	None	None	None	None
m54284U_191212_053548/109183382/ccs	PacBio_Hippocampus_Rep1	mm10_ERCC_SIRV	chr16	18392632	18406357	+	15	3396	44843	466527	ENSMUSG00000000325.16	ENCODEMT000466527	Arvcf	ENCODEMT000466527	Known	NIC	None	0.25	None	None	None	None
m54284U_191213_120042/123208881/ccs	PacBio_Hippocampus_Rep2	mm10_ERCC_SIRV	chr18	60526207	60557250	+	13	2216	49330	128781	ENSMUSG00000024603.8	ENSMUST00000025505.6	Dctn4	Dctn4-201	Known	Known	None	0.15000000596046448	None	None	None	None
m54284U_191107_221739/176423801/ccs	PacBio_Cortex_Rep1	mm10_ERCC_SIRV	chr14	68124844	68120694	-	3	1921	42006	108500	ENSMUSG00000022054.11	ENSMUST00000022638.5	Nefm	Nefm-201	Known	Known	None	0.5	None	None	None	None
m54284U_191212_053548/99813551/ccs	PacBio_Hippocampus_Rep1	mm10_ERCC_SIRV	chr2	84678079	84671317	-	8	2000	4997	13148	ENSMUSG00000050043.16	ENSMUST00000053664.8	Tmx2	Tmx2-201	Known	Known	None	0.05000000074505806	None	None	None	None
m54284U_191212_053548/142084811/ccs	PacBio_Hippocampus_Rep1	mm10_ERCC_SIRV	chr9	86651048	86581372	-	10	2566	28514	466440	ENSMUSG00000032418.15	ENCODEMT000466440	Me1	ENCODEMT000466440	Known	ISM	Suffix	0.44999998807907104	None	None	None	None
m54284U_191213_120042/125698263/ccs	PacBio_Hippocampus_Rep2	mm10_ERCC_SIRV	chr16	18392618	18407070	+	16	4214	44843	116047	ENSMUSG00000000325.16	ENSMUST00000150253.2	Arvcf	Arvcf-207	Known	Known	None	0.30000001192092896	None	None	None	None
m54284U_191212_053548/169345534/ccs	PacBio_Hippocampus_Rep1	mm10_ERCC_SIRV	chr4	108833617	108815194	-	6	2245	11638	29930	ENSMUSG00000028568.16	ENSMUST00000102742.10	Btf3l4	Btf3l4-204	Known	Known	None	0.15000000596046448	None	None	None	None
m54284U_191213_120042/124651721/ccs	PacBio_Hippocampus_Rep2	mm10_ERCC_SIRV	chr18	60526207	60557249	+	14	2236	49330	128780	ENSMUSG00000024603.8	ENSMUST00000223984.1	Dctn4	Dctn4-204	Known	Known	None	0.15000000596046448	None	None	None	None
m54284U_191213_120042/129370673/ccs	PacBio_Hippocampus_Rep2	mm10_ERCC_SIRV	chr16	18392618	18406284	+	16	3443	44843	116047	ENSMUSG00000000325.16	ENSMUST00000150253.2	Arvcf	Arvcf-207	Known	Known	None	0.699999988079071	None	None	None	None
m54284U_191212_053548/140314674/ccs	PacBio_Hippocampus_Rep1	mm10_ERCC_SIRV	chr1	172126769	172135278	+	8	1898	2952	7293	ENSMUSG00000003464.13	ENSMUST00000075895.8	Pex19	Pex19-201	Known	Known	None	0.15000000596046448	None	None	None	None
m54284U_191212_053548/97847390/ccs	PacBio_Hippocampus_Rep1	mm10_ERCC_SIRV	chr11	83942152	83962183	+	15	2199	33937	89312	ENSMUSG00000020677.7	ENSMUST00000049257.7	Ddx52	Ddx52-201	Known	Known	None	0.20000000298023224	None	None	None	None
m54284U_191107_221739/178193956/ccs	PacBio_Cortex_Rep1	mm10_ERCC_SIRV	chr14	68124842	68120694	-	3	1919	42006	108500	ENSMUSG00000022054.11	ENSMUST00000022638.5	Nefm	Nefm-201	Known	Known	None	0.5	None	None	None	None
m54284U_191109_043049/113379232/ccs	PacBio_Cortex_Rep2	mm10_ERCC_SIRV	chr16	18392621	18407065	+	16	4221	44843	116047	ENSMUSG00000000325.16	ENSMUST00000150253.2	Arvcf	Arvcf-207	Known	Known	None	0.3499999940395355	None	None	None	None
m54284U_191213_120042/21695207/ccs	PacBio_Hippocampus_Rep2	mm10_ERCC_SIRV	chr5	124540787	124550494	+	4	1970	15515	40686	ENSMUSG00000029390.13	ENSMUST00000060226.10	Tmed2	Tmed2-201	Known	Known	None	0.3499999940395355	None	None	None	None
m54284U_191212_053548/169869420/ccs	PacBio_Hippocampus_Rep1	mm10_ERCC_SIRV	chr4	108833572	108815194	-	6	2565	11638	29931	ENSMUSG00000028568.16	ENSMUST00000102741.7	Btf3l4	Btf3l4-203	Known	Known	None	0.15000000596046448	None	None	None	None
m54284U_191109_043049/23528780/ccs	PacBio_Cortex_Rep2	mm10_ERCC_SIRV	chr7	113347321	113315636	-	8	2410	23235	60313	ENSMUSG00000038187.14	ENSMUST00000117577.7	Btbd10	Btbd10-202	Known	Known	None	0.3499999940395355	None	None	None	None
m54284U_191213_120042/125568192/ccs	PacBio_Hippocampus_Rep2	mm10_ERCC_SIRV	chr18	60526207	60558046	+	14	3033	49330	128780	ENSMUSG00000024603.8	ENSMUST00000223984.1	Dctn4	Dctn4-204	Known	Known	None	0.30000001192092896	None	None	None	None
m54284U_191212_053548/152438476/ccs	PacBio_Hippocampus_Rep1	mm10_ERCC_SIRV	chr9	86695918	86581376	-	14	3248	28514	74650	ENSMUSG00000032418.15	ENSMUST00000034989.14	Me1	Me1-201	Known	Known	None	0.44999998807907104	None	None	None	None
m54284U_191212_053548/155321027/ccs	PacBio_Hippocampus_Rep1	mm10_ERCC_SIRV	chr16	18392621	18407072	+	16	4228	44843	116047	ENSMUSG00000000325.16	ENSMUST00000150253.2	Arvcf	Arvcf-207	Known	Known	None	0.30000001192092896	None	None	None	None
m54284U_191107_221739/178980082/ccs	PacBio_Cortex_Rep1	mm10_ERCC_SIRV	chr14	68124845	68120694	-	3	1922	42006	108500	ENSMUSG00000022054.11	ENSMUST00000022638.5	Nefm	Nefm-201	Known	Known	None	0.5	None	None	None	None
m54284U_191109_043049/27789501/ccs	PacBio_Cortex_Rep2	mm10_ERCC_SIRV	chr16	18392635	18406284	+	16	3426	44843	116047	ENSMUSG00000000325.16	ENSMUST00000150253.2	Arvcf	Arvcf-207	Known	Known	None	0.699999988079071	None	None	None	None
m54284U_191212_053548/126419362/ccs	PacBio_Hippocampus_Rep1	mm10_ERCC_SIRV	chr11	83942104	83957537	+	12	2427	33937	466506	ENSMUSG00000020677.7	ENCODEMT000466506	Ddx52	ENCODEMT000466506	Known	ISM	Prefix	0.30000001192092896	None	None	None	None
m54284U_191212_053548/100206519/ccs	PacBio_Hippocampus_Rep1	mm10_ERCC_SIRV	chr2	84678100	84671317	-	8	2021	4997	13148	ENSMUSG00000050043.16	ENSMUST00000053664.8	Tmx2	Tmx2-201	Known	Known	None	0.05000000074505806	None	None	None	None
m54284U_191212_053548/141755232/ccs	PacBio_Hippocampus_Rep1	mm10_ERCC_SIRV	chr1	172126769	172135280	+	8	1900	2952	7293	ENSMUSG00000003464.13	ENSMUST00000075895.8	Pex19	Pex19-201	Known	Known	None	0.15000000596046448	None	None	None	None
m54284U_191213_120042/127862926/ccs	PacBio_Hippocampus_Rep2	mm10_ERCC_SIRV	chr18	60526207	60557250	+	14	2237	49330	128780	ENSMUSG00000024603.8	ENSMUST00000223984.1	Dctn4	Dctn4-204	Known	Known	None	0.15000000596046448	None	None	None	None
m54284U_191212_053548/179045592/ccs	PacBio_Hippocampus_Rep1	mm10_ERCC_SIRV	chr4	108833549	108815194	-	6	2177	11638	29930	ENSMUSG00000028568.16	ENSMUST00000102742.10	Btf3l4	Btf3l4-204	Known	Known	None	0.15000000596046448	None	None	None	None
m54284U_191107_221739/77464748/ccs	PacBio_Cortex_Rep1	mm10_ERCC_SIRV	chr16	18392651	18407070	+	15	4091	44843	466527	ENSMUSG00000000325.16	ENCODEMT000466527	Arvcf	ENCODEMT000466527	Known	NIC	None	0.30000001192092896	None	None	None	None
m54284U_191212_053548/165284620/ccs	PacBio_Hippocampus_Rep1	mm10_ERCC_SIRV	chr9	86695902	86581376	-	14	3232	28514	74650	ENSMUSG00000032418.15	ENSMUST00000034989.14	Me1	Me1-201	Known	Known	None	0.44999998807907104	None	None	None	None
m54284U_191107_221739/180095590/ccs	PacBio_Cortex_Rep1	mm10_ERCC_SIRV	chr14	68124845	68120694	-	3	1922	42006	108500	ENSMUSG00000022054.11	ENSMUST00000022638.5	Nefm	Nefm-201	Known	Known	None	0.5	None	None	None	None
m54284U_191109_043049/70780764/ccs	PacBio_Cortex_Rep2	mm10_ERCC_SIRV	chr7	113369273	113315641	-	10	2348	23235	466276	ENSMUSG00000038187.14	ENCODEMT000466276	Btbd10	ENCODEMT000466276	Known	NIC	None	0.3499999940395355	None	None	None	None
m54284U_191109_043049/170789258/ccs	PacBio_Cortex_Rep2	mm10_ERCC_SIRV	chr16	18392637	18407072	+	16	4212	44843	116047	ENSMUSG00000000325.16	ENSMUST00000150253.2	Arvcf	Arvcf-207	Known	Known	None	0.30000001192092896	None	None	None	None
m54284U_191213_120042/127994407/ccs	PacBio_Hippocampus_Rep2	mm10_ERCC_SIRV	chr18	60526207	60558760	+	13	3726	49330	128781	ENSMUSG00000024603.8	ENSMUST00000025505.6	Dctn4	Dctn4-201	Known	Known	None	0.10000000149011612	None	None	None	None
m54284U_191212_053548/179897689/ccs	PacBio_Hippocampus_Rep1	mm10_ERCC_SIRV	chr4	108833566	108815194	-	6	2194	11638	29930	ENSMUSG00000028568.16	ENSMUST00000102742.10	Btf3l4	Btf3l4-204	Known	Known	None	0.15000000596046448	None	None	None	None
m54284U_191213_120042/23595648/ccs	PacBio_Hippocampus_Rep2	mm10_ERCC_SIRV	chr5	124540787	124550496	+	4	1972	15515	40686	ENSMUSG00000029390.13	ENSMUST00000060226.10	Tmed2	Tmed2-201	Known	Known	None	0.3499999940395355	None	None	None	None
m54284U_191213_120042/50266500/ccs	PacBio_Hippocampus_Rep2	mm10_ERCC_SIRV	chr16	18392637	18406310	+	16	3431	44843	466544	ENSMUSG00000000325.16	ENCODEMT000466544	Arvcf	ENCODEMT000466544	Known	NIC	None	0.5	None	None	None	None
m54284U_191212_053548/145098492/ccs	PacBio_Hippocampus_Rep1	mm10_ERCC_SIRV	chr1	172126769	172135778	+	8	2398	2952	7293	ENSMUSG00000003464.13	ENSMUST00000075895.8	Pex19	Pex19-201	Known	Known	None	0.25	None	None	None	None
m54284U_191212_053548/170199246/ccs	PacBio_Hippocampus_Rep1	mm10_ERCC_SIRV	chr9	86695902	86581376	-	14	3232	28514	74650	ENSMUSG00000032418.15	ENSMUST00000034989.14	Me1	Me1-201	Known	Known	None	0.44999998807907104	None	None	None	None
m54284U_191109_043049/2293767/ccs	PacBio_Cortex_Rep2	mm10_ERCC_SIRV	chr14	68124845	68120694	-	3	1922	42006	108500	ENSMUSG00000022054.11	ENSMUST00000022638.5	Nefm	Nefm-201	Known	Known	None	0.5	None	None	None	None
m54284U_191212_053548/136972819/ccs	PacBio_Hippocampus_Rep1	mm10_ERCC_SIRV	chr11	83942091	83950866	+	5	3074	33937	466530	ENSMUSG00000020677.7	ENCODEMT000466530	Ddx52	ENCODEMT000466530	Known	ISM	Prefix	0.800000011920929	None	None	None	None
m54284U_191213_120042/132646836/ccs	PacBio_Hippocampus_Rep2	mm10_ERCC_SIRV	chr18	60526207	60558753	+	13	3719	49330	128781	ENSMUSG00000024603.8	ENSMUST00000025505.6	Dctn4	Dctn4-201	Known	Known	None	0.0	None	None	None	None
m54284U_191212_053548/100466808/ccs	PacBio_Hippocampus_Rep1	mm10_ERCC_SIRV	chr2	84678066	84671317	-	8	1987	4997	13148	ENSMUSG00000050043.16	ENSMUST00000053664.8	Tmx2	Tmx2-201	Known	Known	None	0.05000000074505806	None	None	None	None
m54284U_191212_053548/171247965/ccs	PacBio_Hippocampus_Rep1	mm10_ERCC_SIRV	chr11	83942152	83959528	+	14	1995	33937	466545	ENSMUSG00000020677.7	ENCODEMT000466545	Ddx52	ENCODEMT000466545	Known	NNC	None	0.4000000059604645	None	None	None	None
m54284U_191213_120042/5506213/ccs	PacBio_Hippocampus_Rep2	mm10_ERCC_SIRV	chr4	108833582	108815194	-	6	2210	11638	29930	ENSMUSG00000028568.16	ENSMUST00000102742.10	Btf3l4	Btf3l4-204	Known	Known	None	0.15000000596046448	None	None	None	None
m54284U_191109_043049/112461961/ccs	PacBio_Cortex_Rep2	mm10_ERCC_SIRV	chr7	113369330	113315636	-	9	2339	23235	60315	ENSMUSG00000038187.14	ENSMUST00000119278.7	Btbd10	Btbd10-203	Known	Known	None	0.3499999940395355	None	None	None	None
m54284U_191107_221739/1640591/ccs	PacBio_Cortex_Rep1	mm10_ERCC_SIRV	chr16	18392638	18398589	+	3	1527	44843	116045	ENSMUSG00000000325.16	ENSMUST00000231791.1	Arvcf	Arvcf-211	Known	Known	None	0.30000001192092896	None	None	None	None
m54284U_191109_043049/2490824/ccs	PacBio_Cortex_Rep2	mm10_ERCC_SIRV	chr14	68124844	68120694	-	3	1921	42006	108500	ENSMUSG00000022054.11	ENSMUST00000022638.5	Nefm	Nefm-201	Known	Known	None	0.5	None	None	None	None
m54284U_191213_120042/134480205/ccs	PacBio_Hippocampus_Rep2	mm10_ERCC_SIRV	chr18	60526207	60558756	+	13	3722	49330	128781	ENSMUSG00000024603.8	ENSMUST00000025505.6	Dctn4	Dctn4-201	Known	Known	None	0.0	None	None	None	None
m54284U_191212_053548/170723048/ccs	PacBio_Hippocampus_Rep1	mm10_ERCC_SIRV	chr9	86695819	86581376	-	14	3149	28514	74650	ENSMUSG00000032418.15	ENSMUST00000034989.14	Me1	Me1-201	Known	Known	None	0.44999998807907104	None	None	None	None
m54284U_191213_120042/13043264/ccs	PacBio_Hippocampus_Rep2	mm10_ERCC_SIRV	chr4	108833572	108815194	-	6	2200	11638	29930	ENSMUSG00000028568.16	ENSMUST00000102742.10	Btf3l4	Btf3l4-204	Known	Known	None	0.15000000596046448	None	None	None	None
m54284U_191212_053548/151062925/ccs	PacBio_Hippocampus_Rep1	mm10_ERCC_SIRV	chr1	172126769	172135776	+	8	2396	2952	7293	ENSMUSG00000003464.13	ENSMUST00000075895.8	Pex19	Pex19-201	Known	Known	None	0.25	None	None	None	None
m54284U_191107_221739/68617839/ccs	PacBio_Cortex_Rep1	mm10_ERCC_SIRV	chr16	18392652	18406283	+	15	3302	44843	466527	ENSMUSG00000000325.16	ENCODEMT000466527	Arvcf	ENCODEMT000466527	Known	NIC	None	0.699999988079071	None	None	None	None
m54284U_191213_120042/2687706/ccs	PacBio_Hippocampus_Rep2	mm10_ERCC_SIRV	chr11	83942152	83963074	+	15	3090	33937	89312	ENSMUSG00000020677.7	ENSMUST00000049257.7	Ddx52	Ddx52-201	Known	Known	None	0.550000011920929	None	None	None	None
m54284U_191213_120042/136709937/ccs	PacBio_Hippocampus_Rep2	mm10_ERCC_SIRV	chr18	60526207	60558757	+	14	3744	49330	128780	ENSMUSG00000024603.8	ENSMUST00000223984.1	Dctn4	Dctn4-204	Known	Known	None	0.0	None	None	None	None
m54284U_191213_120042/30607237/ccs	PacBio_Hippocampus_Rep2	mm10_ERCC_SIRV	chr5	124540787	124550489	+	4	1965	15515	40686	ENSMUSG00000029390.13	ENSMUST00000060226.10	Tmed2	Tmed2-201	Known	Known	None	0.3499999940395355	None	None	None	None
m54284U_191109_043049/9833208/ccs	PacBio_Cortex_Rep2	mm10_ERCC_SIRV	chr14	68124845	68120694	-	3	1922	42006	108500	ENSMUSG00000022054.11	ENSMUST00000022638.5	Nefm	Nefm-201	Known	Known	None	0.5	None	None	None	None
m54284U_191109_043049/12257028/ccs	PacBio_Cortex_Rep2	mm10_ERCC_SIRV	chr14	68124848	68120694	-	3	1913	42006	466546	ENSMUSG00000022054.11	ENCODEMT000466546	Nefm	ENCODEMT000466546	Known	NNC	None	0.5	None	None	None	None
m54284U_191213_120042/143722843/ccs	PacBio_Hippocampus_Rep2	mm10_ERCC_SIRV	chr16	18392638	18407072	+	16	4211	44843	116047	ENSMUSG00000000325.16	ENSMUST00000150253.2	Arvcf	Arvcf-207	Known	Known	None	0.30000001192092896	None	None	None	None
m54284U_191212_053548/100600494/ccs	PacBio_Hippocampus_Rep1	mm10_ERCC_SIRV	chr2	84678066	84671317	-	8	1987	4997	13148	ENSMUSG00000050043.16	ENSMUST00000053664.8	Tmx2	Tmx2-201	Known	Known	None	0.05000000074505806	None	None	None	None
m54284U_191212_053548/171311915/ccs	PacBio_Hippocampus_Rep1	mm10_ERCC_SIRV	chr9	86695825	86581376	-	14	3155	28514	74650	ENSMUSG00000032418.15	ENSMUST00000034989.14	Me1	Me1-201	Known	Known	None	0.44999998807907104	None	None	None	None
m54284U_191213_120042/15270457/ccs	PacBio_Hippocampus_Rep2	mm10_ERCC_SIRV	chr4	108833578	108815194	-	6	2206	11638	29930	ENSMUSG00000028568.16	ENSMUST00000102742.10	Btf3l4	Btf3l4-204	Known	Known	None	0.15000000596046448	None	None	None	None
m54284U_191213_120042/141232895/ccs	PacBio_Hippocampus_Rep2	mm10_ERCC_SIRV	chr18	60526207	60558759	+	13	3725	49330	128781	ENSMUSG00000024603.8	ENSMUST00000025505.6	Dctn4	Dctn4-201	Known	Known	None	0.05000000074505806	None	None	None	None
m54284U_191109_043049/118685917/ccs	PacBio_Cortex_Rep2	mm10_ERCC_SIRV	chr7	113329963	113315634	-	5	1640	23235	466317	ENSMUSG00000038187.14	ENCODEMT000466317	Btbd10	ENCODEMT000466317	Known	ISM	Suffix	0.3499999940395355	None	None	None	None
m54284U_191107_221739/48171214/ccs	PacBio_Cortex_Rep1	mm10_ERCC_SIRV	chr16	18392639	18406284	+	16	3422	44843	116047	ENSMUSG00000000325.16	ENSMUST00000150253.2	Arvcf	Arvcf-207	Known	Known	None	0.699999988079071	None	None	None	None
m54284U_191213_120042/91882619/ccs	PacBio_Hippocampus_Rep2	mm10_ERCC_SIRV	chr11	83942128	83957525	+	13	1666	33937	466497	ENSMUSG00000020677.7	ENCODEMT000466497	Ddx52	ENCODEMT000466497	Known	ISM	Prefix	0.4000000059604645	None	None	None	None
m54284U_191212_053548/153946716/ccs	PacBio_Hippocampus_Rep1	mm10_ERCC_SIRV	chr1	172126769	172136488	+	8	3108	2952	7293	ENSMUSG00000003464.13	ENSMUST00000075895.8	Pex19	Pex19-201	Known	Known	None	0.4000000059604645	None	None	None	None
m54284U_191109_043049/12651067/ccs	PacBio_Cortex_Rep2	mm10_ERCC_SIRV	chr14	68124842	68120694	-	3	1919	42006	108500	ENSMUSG00000022054.11	ENSMUST00000022638.5	Nefm	Nefm-201	Known	Known	None	0.5	None	None	None	None
m54284U_191109_043049/61407976/ccs	PacBio_Cortex_Rep2	mm10_ERCC_SIRV	chr16	18392639	18406305	+	16	3443	44843	116047	ENSMUSG00000000325.16	ENSMUST00000150253.2	Arvcf	Arvcf-207	Known	Known	None	0.550000011920929	None	None	None	None
m54284U_191213_120042/142476810/ccs	PacBio_Hippocampus_Rep2	mm10_ERCC_SIRV	chr18	60526207	60557251	+	14	2238	49330	128780	ENSMUSG00000024603.8	ENSMUST00000223984.1	Dctn4	Dctn4-204	Known	Known	None	0.20000000298023224	None	None	None	None
m54284U_191213_120042/17301785/ccs	PacBio_Hippocampus_Rep2	mm10_ERCC_SIRV	chr4	108833594	108815194	-	6	2587	11638	29931	ENSMUSG00000028568.16	ENSMUST00000102741.7	Btf3l4	Btf3l4-203	Known	Known	None	0.15000000596046448	None	None	None	None
m54284U_191212_053548/174195822/ccs	PacBio_Hippocampus_Rep1	mm10_ERCC_SIRV	chr9	86695902	86581376	-	14	3232	28514	74650	ENSMUSG00000032418.15	ENSMUST00000034989.14	Me1	Me1-201	Known	Known	None	0.44999998807907104	None	None	None	None
m54284U_191213_120042/32506607/ccs	PacBio_Hippocampus_Rep2	mm10_ERCC_SIRV	chr5	124540787	124550496	+	4	1972	15515	40686	ENSMUSG00000029390.13	ENSMUST00000060226.10	Tmed2	Tmed2-201	Known	Known	None	0.3499999940395355	None	None	None	None
m54284U_191107_221739/129958248/ccs	PacBio_Cortex_Rep1	mm10_ERCC_SIRV	chr16	18392641	18406284	+	17	3438	44843	116048	ENSMUSG00000000325.16	ENSMUST00000232025.1	Arvcf	Arvcf-212	Known	Known	None	0.699999988079071	None	None	None	None
m54284U_191213_120042/97191735/ccs	PacBio_Hippocampus_Rep2	mm10_ERCC_SIRV	chr11	83942152	83962187	+	15	2203	33937	89312	ENSMUSG00000020677.7	ENSMUST00000049257.7	Ddx52	Ddx52-201	Known	Known	None	0.20000000298023224	None	None	None	None
m54284U_191109_043049/15860861/ccs	PacBio_Cortex_Rep2	mm10_ERCC_SIRV	chr14	68124846	68120694	-	3	1923	42006	108500	ENSMUSG00000022054.11	ENSMUST00000022638.5	Nefm	Nefm-201	Known	Known	None	0.5	None	None	None	None
m54284U_191213_120042/144900218/ccs	PacBio_Hippocampus_Rep2	mm10_ERCC_SIRV	chr18	60526207	60557249	+	14	2236	49330	128780	ENSMUSG00000024603.8	ENSMUST00000223984.1	Dctn4	Dctn4-204	Known	Known	None	0.15000000596046448	None	None	None	None
m54284U_191109_043049/2951088/ccs	PacBio_Cortex_Rep2	mm10_ERCC_SIRV	chr16	18392641	18407065	+	17	4219	44843	116048	ENSMUSG00000000325.16	ENSMUST00000232025.1	Arvcf	Arvcf-212	Known	Known	None	0.3499999940395355	None	None	None	None
m54284U_191213_120042/21759015/ccs	PacBio_Hippocampus_Rep2	mm10_ERCC_SIRV	chr4	108833594	108815194	-	6	2222	11638	29930	ENSMUSG00000028568.16	ENSMUST00000102742.10	Btf3l4	Btf3l4-204	Known	Known	None	0.15000000596046448	None	None	None	None
m54284U_191212_053548/157681895/ccs	PacBio_Hippocampus_Rep1	mm10_ERCC_SIRV	chr1	172126769	172135776	+	8	2396	2952	7293	ENSMUSG00000003464.13	ENSMUST00000075895.8	Pex19	Pex19-201	Known	Known	None	0.25	None	None	None	None
m54284U_191109_043049/122291626/ccs	PacBio_Cortex_Rep2	mm10_ERCC_SIRV	chr7	113369389	113315636	-	11	2621	23235	60314	ENSMUSG00000038187.14	ENSMUST00000047091.13	Btbd10	Btbd10-201	Known	Known	None	0.3499999940395355	None	None	None	None
m54284U_191212_053548/100925881/ccs	PacBio_Hippocampus_Rep1	mm10_ERCC_SIRV	chr2	84678048	84671317	-	8	1969	4997	13148	ENSMUSG00000050043.16	ENSMUST00000053664.8	Tmx2	Tmx2-201	Known	Known	None	0.05000000074505806	None	None	None	None
m54284U_191212_053548/174719486/ccs	PacBio_Hippocampus_Rep1	mm10_ERCC_SIRV	chr9	86695902	86581376	-	14	3226	28514	74650	ENSMUSG00000032418.15	ENSMUST00000034989.14	Me1	Me1-201	Known	Known	None	0.44999998807907104	None	None	None	None
m54284U_191107_221739/102303014/ccs	PacBio_Cortex_Rep1	mm10_ERCC_SIRV	chr16	18392666	18406265	+	16	3376	44843	116047	ENSMUSG00000000325.16	ENSMUST00000150253.2	Arvcf	Arvcf-207	Known	Known	None	0.550000011920929	None	None	None	None
m54284U_191213_120042/146211886/ccs	PacBio_Hippocampus_Rep2	mm10_ERCC_SIRV	chr18	60526207	60558757	+	14	3744	49330	128780	ENSMUSG00000024603.8	ENSMUST00000223984.1	Dctn4	Dctn4-204	Known	Known	None	0.0	None	None	None	None
m54284U_191212_053548/176422921/ccs	PacBio_Hippocampus_Rep1	mm10_ERCC_SIRV	chr9	86582892	86581371	-	1	1519	28514	466475	ENSMUSG00000032418.15	ENCODEMT000466475	Me1	ENCODEMT000466475	Known	ISM	None	0.44999998807907104	None	None	None	None
m54284U_191109_043049/17367904/ccs	PacBio_Cortex_Rep2	mm10_ERCC_SIRV	chr14	68124845	68120694	-	3	1922	42006	108500	ENSMUSG00000022054.11	ENSMUST00000022638.5	Nefm	Nefm-201	Known	Known	None	0.5	None	None	None	None
m54284U_191213_120042/29296702/ccs	PacBio_Hippocampus_Rep2	mm10_ERCC_SIRV	chr16	18396559	18406284	+	16	3412	44843	466547	ENSMUSG00000000325.16	ENCODEMT000466547	Arvcf	ENCODEMT000466547	Known	NNC	None	0.699999988079071	None	None	None	None
m54284U_191107_221739/22547110/ccs	PacBio_Cortex_Rep1	mm10_ERCC_SIRV	chr11	83942105	83950869	+	6	2062	33937	466505	ENSMUSG00000020677.7	ENCODEMT000466505	Ddx52	ENCODEMT000466505	Known	ISM	Prefix	0.6000000238418579	None	None	None	None
m54284U_191213_120042/25364065/ccs	PacBio_Hippocampus_Rep2	mm10_ERCC_SIRV	chr4	108833582	108815194	-	6	2210	11638	29930	ENSMUSG00000028568.16	ENSMUST00000102742.10	Btf3l4	Btf3l4-204	Known	Known	None	0.15000000596046448	None	None	None	None
m54284U_191213_120042/34342233/ccs	PacBio_Hippocampus_Rep2	mm10_ERCC_SIRV	chr5	124540787	124550494	+	4	1970	15515	40686	ENSMUSG00000029390.13	ENSMUST00000060226.10	Tmed2	Tmed2-201	Known	Known	None	0.3499999940395355	None	None	None	None
m54284U_191213_120042/150602641/ccs	PacBio_Hippocampus_Rep2	mm10_ERCC_SIRV	chr18	60526207	60558759	+	14	3746	49330	128780	ENSMUSG00000024603.8	ENSMUST00000223984.1	Dctn4	Dctn4-204	Known	Known	None	0.05000000074505806	None	None	None	None
m54284U_191107_221739/81398395/ccs	PacBio_Cortex_Rep1	mm10_ERCC_SIRV	chr16	18397041	18406284	+	15	3266	44843	466548	ENSMUSG00000000325.16	ENCODEMT000466548	Arvcf	ENCODEMT000466548	Known	ISM	Suffix	0.699999988079071	None	None	None	None
m54284U_191212_053548/164102842/ccs	PacBio_Hippocampus_Rep1	mm10_ERCC_SIRV	chr1	172126769	172135280	+	8	1900	2952	7293	ENSMUSG00000003464.13	ENSMUST00000075895.8	Pex19	Pex19-201	Known	Known	None	0.15000000596046448	None	None	None	None
m54284U_191109_043049/19204462/ccs	PacBio_Cortex_Rep2	mm10_ERCC_SIRV	chr14	68124846	68120694	-	3	1923	42006	108500	ENSMUSG00000022054.11	ENSMUST00000022638.5	Nefm	Nefm-201	Known	Known	None	0.5	None	None	None	None
m54284U_191213_120042/25822103/ccs	PacBio_Hippocampus_Rep2	mm10_ERCC_SIRV	chr4	108833573	108815194	-	6	2201	11638	29930	ENSMUSG00000028568.16	ENSMUST00000102742.10	Btf3l4	Btf3l4-204	Known	Known	None	0.15000000596046448	None	None	None	None
m54284U_191213_120042/151717119/ccs	PacBio_Hippocampus_Rep2	mm10_ERCC_SIRV	chr18	60526207	60558757	+	14	3744	49330	128780	ENSMUSG00000024603.8	ENSMUST00000223984.1	Dctn4	Dctn4-204	Known	Known	None	0.0	None	None	None	None
m54284U_191212_053548/180159806/ccs	PacBio_Hippocampus_Rep1	mm10_ERCC_SIRV	chr9	86695910	86581376	-	14	3240	28514	74650	ENSMUSG00000032418.15	ENSMUST00000034989.14	Me1	Me1-201	Known	Known	None	0.44999998807907104	None	None	None	None
m54284U_191107_221739/30999044/ccs	PacBio_Cortex_Rep1	mm10_ERCC_SIRV	chr11	83942153	83962178	+	15	2193	33937	89312	ENSMUSG00000020677.7	ENSMUST00000049257.7	Ddx52	Ddx52-201	Known	Known	None	0.25	None	None	None	None
m54284U_191212_053548/100927311/ccs	PacBio_Hippocampus_Rep1	mm10_ERCC_SIRV	chr2	84678065	84671317	-	8	1986	4997	13148	ENSMUSG00000050043.16	ENSMUST00000053664.8	Tmx2	Tmx2-201	Known	Known	None	0.05000000074505806	None	None	None	None
m54284U_191109_043049/165413845/ccs	PacBio_Cortex_Rep2	mm10_ERCC_SIRV	chr7	113347344	113315636	-	8	2433	23235	60313	ENSMUSG00000038187.14	ENSMUST00000117577.7	Btbd10	Btbd10-202	Known	Known	None	0.3499999940395355	None	None	None	None
m54284U_191107_221739/106824170/ccs	PacBio_Cortex_Rep1	mm10_ERCC_SIRV	chr16	18396959	18406256	+	15	3266	44843	466548	ENSMUSG00000000325.16	ENCODEMT000466548	Arvcf	ENCODEMT000466548	Known	ISM	Suffix	0.699999988079071	None	None	None	None
m54284U_191109_043049/20383571/ccs	PacBio_Cortex_Rep2	mm10_ERCC_SIRV	chr14	68124845	68120694	-	3	1922	42006	108500	ENSMUSG00000022054.11	ENSMUST00000022638.5	Nefm	Nefm-201	Known	Known	None	0.5	None	None	None	None
m54284U_191213_120042/155519605/ccs	PacBio_Hippocampus_Rep2	mm10_ERCC_SIRV	chr18	60526207	60557246	+	14	2233	49330	128780	ENSMUSG00000024603.8	ENSMUST00000223984.1	Dctn4	Dctn4-204	Known	Known	None	0.15000000596046448	None	None	None	None
m54284U_191213_120042/28642086/ccs	PacBio_Hippocampus_Rep2	mm10_ERCC_SIRV	chr4	108833572	108815194	-	6	2200	11638	29930	ENSMUSG00000028568.16	ENSMUST00000102742.10	Btf3l4	Btf3l4-204	Known	Known	None	0.15000000596046448	None	None	None	None
m54284U_191213_120042/34342848/ccs	PacBio_Hippocampus_Rep2	mm10_ERCC_SIRV	chr5	124540787	124550497	+	4	1973	15515	40686	ENSMUSG00000029390.13	ENSMUST00000060226.10	Tmed2	Tmed2-201	Known	Known	None	0.30000001192092896	None	None	None	None
m54284U_191213_120042/106235221/ccs	PacBio_Hippocampus_Rep2	mm10_ERCC_SIRV	chr16	18396988	18406331	+	15	3312	44843	466548	ENSMUSG00000000325.16	ENCODEMT000466548	Arvcf	ENCODEMT000466548	Known	ISM	Suffix	0.25	None	None	None	None
m54284U_191212_053548/174982155/ccs	PacBio_Hippocampus_Rep1	mm10_ERCC_SIRV	chr1	172126769	172135281	+	8	1901	2952	7293	ENSMUSG00000003464.13	ENSMUST00000075895.8	Pex19	Pex19-201	Known	Known	None	0.15000000596046448	None	None	None	None
m54284U_191109_043049/22678159/ccs	PacBio_Cortex_Rep2	mm10_ERCC_SIRV	chr14	68124848	68120694	-	3	1925	42006	108500	ENSMUSG00000022054.11	ENSMUST00000022638.5	Nefm	Nefm-201	Known	Known	None	0.5	None	None	None	None
m54284U_191213_120042/155911601/ccs	PacBio_Hippocampus_Rep2	mm10_ERCC_SIRV	chr18	60526207	60558759	+	14	3746	49330	128780	ENSMUSG00000024603.8	ENSMUST00000223984.1	Dctn4	Dctn4-204	Known	Known	None	0.05000000074505806	None	None	None	None
m54284U_191107_221739/50397852/ccs	PacBio_Cortex_Rep1	mm10_ERCC_SIRV	chr11	83942105	83950869	+	6	2062	33937	466505	ENSMUSG00000020677.7	ENCODEMT000466505	Ddx52	ENCODEMT000466505	Known	ISM	Prefix	0.6000000238418579	None	None	None	None
m54284U_191213_120042/3343417/ccs	PacBio_Hippocampus_Rep2	mm10_ERCC_SIRV	chr9	86654699	86581382	-	11	2661	28514	466411	ENSMUSG00000032418.15	ENCODEMT000466411	Me1	ENCODEMT000466411	Known	ISM	Suffix	0.44999998807907104	None	None	None	None
m54284U_191107_221739/44303518/ccs	PacBio_Cortex_Rep1	mm10_ERCC_SIRV	chr16	18397309	18406284	+	15	3195	44843	466549	ENSMUSG00000000325.16	ENCODEMT000466549	Arvcf	ENCODEMT000466549	Known	ISM	Suffix	0.699999988079071	None	None	None	None
m54284U_191213_120042/29493444/ccs	PacBio_Hippocampus_Rep2	mm10_ERCC_SIRV	chr4	108830559	108815194	-	5	2129	11638	466140	ENSMUSG00000028568.16	ENCODEMT000466140	Btf3l4	ENCODEMT000466140	Known	ISM	Suffix	0.15000000596046448	None	None	None	None
m54284U_191212_053548/27657367/ccs	PacBio_Hippocampus_Rep1	mm10_ERCC_SIRV	chr7	113369360	113315641	-	10	2435	23235	466276	ENSMUSG00000038187.14	ENCODEMT000466276	Btbd10	ENCODEMT000466276	Known	NIC	None	0.3499999940395355	None	None	None	None
m54284U_191212_053548/101253594/ccs	PacBio_Hippocampus_Rep1	mm10_ERCC_SIRV	chr2	84678050	84671317	-	8	1971	4997	13148	ENSMUSG00000050043.16	ENSMUST00000053664.8	Tmx2	Tmx2-201	Known	Known	None	0.05000000074505806	None	None	None	None
m54284U_191213_120042/169019504/ccs	PacBio_Hippocampus_Rep2	mm10_ERCC_SIRV	chr18	60526207	60558754	+	14	3741	49330	128780	ENSMUSG00000024603.8	ENSMUST00000223984.1	Dctn4	Dctn4-204	Known	Known	None	0.0	None	None	None	None
m54284U_191107_221739/109707339/ccs	PacBio_Cortex_Rep1	mm10_ERCC_SIRV	chr11	83942153	83962182	+	15	2197	33937	89312	ENSMUSG00000020677.7	ENSMUST00000049257.7	Ddx52	Ddx52-201	Known	Known	None	0.20000000298023224	None	None	None	None
m54284U_191109_043049/25365098/ccs	PacBio_Cortex_Rep2	mm10_ERCC_SIRV	chr14	68124846	68120694	-	3	1908	42006	108500	ENSMUSG00000022054.11	ENSMUST00000022638.5	Nefm	Nefm-201	Known	Known	None	0.5	None	None	None	None
m54284U_191109_043049/82903645/ccs	PacBio_Cortex_Rep2	mm10_ERCC_SIRV	chr16	18397351	18406296	+	14	3147	44843	466550	ENSMUSG00000000325.16	ENCODEMT000466550	Arvcf	ENCODEMT000466550	Known	ISM	Suffix	0.6499999761581421	None	None	None	None
m54284U_191213_120042/32506816/ccs	PacBio_Hippocampus_Rep2	mm10_ERCC_SIRV	chr4	108833573	108815194	-	6	2201	11638	29930	ENSMUSG00000028568.16	ENSMUST00000102742.10	Btf3l4	Btf3l4-204	Known	Known	None	0.15000000596046448	None	None	None	None
m54284U_191213_120042/35130195/ccs	PacBio_Hippocampus_Rep2	mm10_ERCC_SIRV	chr5	124540787	124550502	+	4	1978	15515	40686	ENSMUSG00000029390.13	ENSMUST00000060226.10	Tmed2	Tmed2-201	Known	Known	None	0.20000000298023224	None	None	None	None
m54284U_191213_120042/3146823/ccs	PacBio_Hippocampus_Rep2	mm10_ERCC_SIRV	chr1	172126769	172136490	+	8	3110	2952	7293	ENSMUSG00000003464.13	ENSMUST00000075895.8	Pex19	Pex19-201	Known	Known	None	0.44999998807907104	None	None	None	None
m54284U_191213_120042/21891261/ccs	PacBio_Hippocampus_Rep2	mm10_ERCC_SIRV	chr9	86695805	86581376	-	14	3135	28514	74650	ENSMUSG00000032418.15	ENSMUST00000034989.14	Me1	Me1-201	Known	Known	None	0.44999998807907104	None	None	None	None
m54284U_191213_120042/177145952/ccs	PacBio_Hippocampus_Rep2	mm10_ERCC_SIRV	chr18	60526207	60557252	+	14	2239	49330	128780	ENSMUSG00000024603.8	ENSMUST00000223984.1	Dctn4	Dctn4-204	Known	Known	None	0.25	None	None	None	None
m54284U_191107_221739/177080637/ccs	PacBio_Cortex_Rep1	mm10_ERCC_SIRV	chr11	83942153	83961766	+	15	1781	33937	89312	ENSMUSG00000020677.7	ENSMUST00000049257.7	Ddx52	Ddx52-201	Known	Known	None	0.699999988079071	None	None	None	None
m54284U_191212_053548/48039272/ccs	PacBio_Hippocampus_Rep1	mm10_ERCC_SIRV	chr7	113369340	113315636	-	11	2572	23235	60314	ENSMUSG00000038187.14	ENSMUST00000047091.13	Btbd10	Btbd10-201	Known	Known	None	0.3499999940395355	None	None	None	None
m54284U_191109_043049/25887404/ccs	PacBio_Cortex_Rep2	mm10_ERCC_SIRV	chr14	68124846	68120694	-	3	1923	42006	108500	ENSMUSG00000022054.11	ENSMUST00000022638.5	Nefm	Nefm-201	Known	Known	None	0.5	None	None	None	None
m54284U_191107_221739/123405511/ccs	PacBio_Cortex_Rep1	mm10_ERCC_SIRV	chr18	60526208	60558756	+	14	3742	49330	128780	ENSMUSG00000024603.8	ENSMUST00000223984.1	Dctn4	Dctn4-204	Known	Known	None	0.0	None	None	None	None
m54284U_191213_120042/36505111/ccs	PacBio_Hippocampus_Rep2	mm10_ERCC_SIRV	chr4	108833603	108815194	-	6	2231	11638	29930	ENSMUSG00000028568.16	ENSMUST00000102742.10	Btf3l4	Btf3l4-204	Known	Known	None	0.15000000596046448	None	None	None	None
m54284U_191109_043049/95618862/ccs	PacBio_Cortex_Rep2	mm10_ERCC_SIRV	chr16	18397766	18407072	+	15	3941	44843	466549	ENSMUSG00000000325.16	ENCODEMT000466549	Arvcf	ENCODEMT000466549	Known	ISM	Suffix	0.30000001192092896	None	None	None	None
m54284U_191212_053548/101254674/ccs	PacBio_Hippocampus_Rep1	mm10_ERCC_SIRV	chr2	84678077	84671317	-	8	1998	4997	13148	ENSMUSG00000050043.16	ENSMUST00000053664.8	Tmx2	Tmx2-201	Known	Known	None	0.05000000074505806	None	None	None	None
m54284U_191213_120042/30607040/ccs	PacBio_Hippocampus_Rep2	mm10_ERCC_SIRV	chr9	86695811	86581376	-	14	3141	28514	74650	ENSMUSG00000032418.15	ENSMUST00000034989.14	Me1	Me1-201	Known	Known	None	0.44999998807907104	None	None	None	None
m54284U_191213_120042/7275767/ccs	PacBio_Hippocampus_Rep2	mm10_ERCC_SIRV	chr1	172126769	172135279	+	8	1899	2952	7293	ENSMUSG00000003464.13	ENSMUST00000075895.8	Pex19	Pex19-201	Known	Known	None	0.15000000596046448	None	None	None	None
m54284U_191109_043049/5965676/ccs	PacBio_Cortex_Rep2	mm10_ERCC_SIRV	chr11	83942129	83957537	+	13	1677	33937	466497	ENSMUSG00000020677.7	ENCODEMT000466497	Ddx52	ENCODEMT000466497	Known	ISM	Prefix	0.30000001192092896	None	None	None	None
m54284U_191107_221739/171707216/ccs	PacBio_Cortex_Rep1	mm10_ERCC_SIRV	chr18	60526208	60557247	+	14	2233	49330	128780	ENSMUSG00000024603.8	ENSMUST00000223984.1	Dctn4	Dctn4-204	Known	Known	None	0.10000000149011612	None	None	None	None
m54284U_191107_221739/132252545/ccs	PacBio_Cortex_Rep1	mm10_ERCC_SIRV	chr16	18397952	18406268	+	14	2925	44843	466550	ENSMUSG00000000325.16	ENCODEMT000466550	Arvcf	ENCODEMT000466550	Known	ISM	Suffix	0.5	None	None	None	None
m54284U_191213_120042/40699866/ccs	PacBio_Hippocampus_Rep2	mm10_ERCC_SIRV	chr5	124540787	124550496	+	4	1972	15515	40686	ENSMUSG00000029390.13	ENSMUST00000060226.10	Tmed2	Tmed2-201	Known	Known	None	0.3499999940395355	None	None	None	None
m54284U_191109_043049/26674948/ccs	PacBio_Cortex_Rep2	mm10_ERCC_SIRV	chr14	68124846	68120694	-	3	1923	42006	108500	ENSMUSG00000022054.11	ENSMUST00000022638.5	Nefm	Nefm-201	Known	Known	None	0.5	None	None	None	None
m54284U_191213_120042/37355587/ccs	PacBio_Hippocampus_Rep2	mm10_ERCC_SIRV	chr4	108833591	108815194	-	6	2219	11638	29930	ENSMUSG00000028568.16	ENSMUST00000102742.10	Btf3l4	Btf3l4-204	Known	Known	None	0.15000000596046448	None	None	None	None
m54284U_191109_043049/180029039/ccs	PacBio_Cortex_Rep2	mm10_ERCC_SIRV	chr16	18397974	18407070	+	14	3671	44843	466550	ENSMUSG00000000325.16	ENCODEMT000466550	Arvcf	ENCODEMT000466550	Known	ISM	Suffix	0.30000001192092896	None	None	None	None
m54284U_191212_053548/90966137/ccs	PacBio_Hippocampus_Rep1	mm10_ERCC_SIRV	chr7	113347338	113315636	-	8	2434	23235	60313	ENSMUSG00000038187.14	ENSMUST00000117577.7	Btbd10	Btbd10-202	Known	Known	None	0.3499999940395355	None	None	None	None
m54284U_191109_043049/13436481/ccs	PacBio_Cortex_Rep2	mm10_ERCC_SIRV	chr18	60526208	60558760	+	14	3746	49330	128780	ENSMUSG00000024603.8	ENSMUST00000223984.1	Dctn4	Dctn4-204	Known	Known	None	0.10000000149011612	None	None	None	None
m54284U_191213_120042/32047236/ccs	PacBio_Hippocampus_Rep2	mm10_ERCC_SIRV	chr9	86695810	86581376	-	14	3140	28514	74650	ENSMUSG00000032418.15	ENSMUST00000034989.14	Me1	Me1-201	Known	Known	None	0.44999998807907104	None	None	None	None
m54284U_191107_221739/179111690/ccs	PacBio_Cortex_Rep1	mm10_ERCC_SIRV	chr16	18398038	18406256	+	15	2881	44843	466549	ENSMUSG00000000325.16	ENCODEMT000466549	Arvcf	ENCODEMT000466549	Known	ISM	Suffix	0.699999988079071	None	None	None	None
m54284U_191213_120042/40239859/ccs	PacBio_Hippocampus_Rep2	mm10_ERCC_SIRV	chr4	108833583	108815194	-	6	2211	11638	29930	ENSMUSG00000028568.16	ENSMUST00000102742.10	Btf3l4	Btf3l4-204	Known	Known	None	0.15000000596046448	None	None	None	None
m54284U_191109_043049/12846393/ccs	PacBio_Cortex_Rep2	mm10_ERCC_SIRV	chr11	83942153	83962184	+	15	2199	33937	89312	ENSMUSG00000020677.7	ENSMUST00000049257.7	Ddx52	Ddx52-201	Known	Known	None	0.25	None	None	None	None
m54284U_191212_053548/101778724/ccs	PacBio_Hippocampus_Rep1	mm10_ERCC_SIRV	chr2	84678038	84671320	-	8	1966	4997	462924	ENSMUSG00000050043.16	ENCODEMT000462924	Tmx2	ENCODEMT000462924	Known	NNC	None	0.05000000074505806	None	None	None	None
m54284U_191109_043049/30083262/ccs	PacBio_Cortex_Rep2	mm10_ERCC_SIRV	chr14	68124847	68120694	-	3	1924	42006	108500	ENSMUSG00000022054.11	ENSMUST00000022638.5	Nefm	Nefm-201	Known	Known	None	0.5	None	None	None	None
m54284U_191213_120042/180552332/ccs	PacBio_Hippocampus_Rep2	mm10_ERCC_SIRV	chr16	18397631	18406310	+	14	3284	44843	466551	ENSMUSG00000000325.16	ENCODEMT000466551	Arvcf	ENCODEMT000466551	Known	ISM	Prefix	0.5	None	None	None	None
m54284U_191109_043049/50006637/ccs	PacBio_Cortex_Rep2	mm10_ERCC_SIRV	chr18	60526208	60558756	+	14	3736	49330	128780	ENSMUSG00000024603.8	ENSMUST00000223984.1	Dctn4	Dctn4-204	Known	Known	None	0.0	None	None	None	None
m54284U_191213_120042/9767030/ccs	PacBio_Hippocampus_Rep2	mm10_ERCC_SIRV	chr1	172126769	172135283	+	8	1903	2952	7293	ENSMUSG00000003464.13	ENSMUST00000075895.8	Pex19	Pex19-201	Known	Known	None	0.10000000149011612	None	None	None	None
m54284U_191213_120042/47514099/ccs	PacBio_Hippocampus_Rep2	mm10_ERCC_SIRV	chr4	108833572	108815194	-	6	2200	11638	29930	ENSMUSG00000028568.16	ENSMUST00000102742.10	Btf3l4	Btf3l4-204	Known	Known	None	0.15000000596046448	None	None	None	None
m54284U_191213_120042/42795460/ccs	PacBio_Hippocampus_Rep2	mm10_ERCC_SIRV	chr5	124540787	124550497	+	4	1973	15515	40686	ENSMUSG00000029390.13	ENSMUST00000060226.10	Tmed2	Tmed2-201	Known	Known	None	0.30000001192092896	None	None	None	None
m54284U_191213_120042/32179957/ccs	PacBio_Hippocampus_Rep2	mm10_ERCC_SIRV	chr9	86695826	86581376	-	14	3156	28514	74650	ENSMUSG00000032418.15	ENSMUST00000034989.14	Me1	Me1-201	Known	Known	None	0.44999998807907104	None	None	None	None
m54284U_191212_053548/115803423/ccs	PacBio_Hippocampus_Rep1	mm10_ERCC_SIRV	chr16	18398060	18407071	+	15	3646	44843	466549	ENSMUSG00000000325.16	ENCODEMT000466549	Arvcf	ENCODEMT000466549	Known	ISM	Suffix	0.30000001192092896	None	None	None	None
m54284U_191109_043049/32180220/ccs	PacBio_Cortex_Rep2	mm10_ERCC_SIRV	chr14	68124848	68120694	-	3	1925	42006	108500	ENSMUSG00000022054.11	ENSMUST00000022638.5	Nefm	Nefm-201	Known	Known	None	0.5	None	None	None	None
m54284U_191109_043049/91883810/ccs	PacBio_Cortex_Rep2	mm10_ERCC_SIRV	chr18	60526208	60558757	+	14	3743	49330	128780	ENSMUSG00000024603.8	ENSMUST00000223984.1	Dctn4	Dctn4-204	Known	Known	None	0.0	None	None	None	None
m54284U_191109_043049/69533886/ccs	PacBio_Cortex_Rep2	mm10_ERCC_SIRV	chr11	83942130	83959533	+	14	1759	33937	466495	ENSMUSG00000020677.7	ENCODEMT000466495	Ddx52	ENCODEMT000466495	Known	ISM	Prefix	0.4000000059604645	None	None	None	None
m54284U_191212_053548/133038292/ccs	PacBio_Hippocampus_Rep1	mm10_ERCC_SIRV	chr7	113347283	113315636	-	8	2372	23235	60313	ENSMUSG00000038187.14	ENSMUST00000117577.7	Btbd10	Btbd10-202	Known	Known	None	0.3499999940395355	None	None	None	None
m54284U_191212_053548/101778869/ccs	PacBio_Hippocampus_Rep1	mm10_ERCC_SIRV	chr2	84678054	84671317	-	8	1975	4997	13148	ENSMUSG00000050043.16	ENSMUST00000053664.8	Tmx2	Tmx2-201	Known	Known	None	0.05000000074505806	None	None	None	None
m54284U_191213_120042/84347439/ccs	PacBio_Hippocampus_Rep2	mm10_ERCC_SIRV	chr4	108833584	108815194	-	6	2212	11638	29930	ENSMUSG00000028568.16	ENSMUST00000102742.10	Btf3l4	Btf3l4-204	Known	Known	None	0.15000000596046448	None	None	None	None
m54284U_191109_043049/117965750/ccs	PacBio_Cortex_Rep2	mm10_ERCC_SIRV	chr16	18398061	18406325	+	15	2927	44843	466549	ENSMUSG00000000325.16	ENCODEMT000466549	Arvcf	ENCODEMT000466549	Known	ISM	Suffix	0.3499999940395355	None	None	None	None
m54284U_191109_043049/110362660/ccs	PacBio_Cortex_Rep2	mm10_ERCC_SIRV	chr18	60526208	60558754	+	14	3740	49330	128780	ENSMUSG00000024603.8	ENSMUST00000223984.1	Dctn4	Dctn4-204	Known	Known	None	0.0	None	None	None	None
m54284U_191213_120042/24249870/ccs	PacBio_Hippocampus_Rep2	mm10_ERCC_SIRV	chr1	172126769	172135265	+	8	1885	2952	7293	ENSMUSG00000003464.13	ENSMUST00000075895.8	Pex19	Pex19-201	Known	Known	None	0.4000000059604645	None	None	None	None
m54284U_191213_120042/34604208/ccs	PacBio_Hippocampus_Rep2	mm10_ERCC_SIRV	chr9	86695810	86581376	-	14	3140	28514	74650	ENSMUSG00000032418.15	ENSMUST00000034989.14	Me1	Me1-201	Known	Known	None	0.44999998807907104	None	None	None	None
m54284U_191109_043049/34342272/ccs	PacBio_Cortex_Rep2	mm10_ERCC_SIRV	chr14	68124882	68120694	-	3	1959	42006	108500	ENSMUSG00000022054.11	ENSMUST00000022638.5	Nefm	Nefm-201	Known	Known	None	0.5	None	None	None	None
m54284U_191109_043049/95291313/ccs	PacBio_Cortex_Rep2	mm10_ERCC_SIRV	chr11	83942130	83959532	+	14	1758	33937	466495	ENSMUSG00000020677.7	ENCODEMT000466495	Ddx52	ENCODEMT000466495	Known	ISM	Prefix	0.4000000059604645	None	None	None	None
m54284U_191107_221739/113707529/ccs	PacBio_Cortex_Rep1	mm10_ERCC_SIRV	chr16	18397655	18406341	+	12	3829	44843	466552	ENSMUSG00000000325.16	ENCODEMT000466552	Arvcf	ENCODEMT000466552	Known	ISM	Both	0.6499999761581421	None	None	None	None
m54284U_191109_043049/115475254/ccs	PacBio_Cortex_Rep2	mm10_ERCC_SIRV	chr18	60526208	60558754	+	13	3736	49330	128781	ENSMUSG00000024603.8	ENSMUST00000025505.6	Dctn4	Dctn4-201	Known	Known	None	0.0	None	None	None	None
m54284U_191213_120042/86969075/ccs	PacBio_Hippocampus_Rep2	mm10_ERCC_SIRV	chr4	108833572	108815194	-	6	2200	11638	29930	ENSMUSG00000028568.16	ENSMUST00000102742.10	Btf3l4	Btf3l4-204	Known	Known	None	0.15000000596046448	None	None	None	None
m54284U_191212_053548/158205617/ccs	PacBio_Hippocampus_Rep1	mm10_ERCC_SIRV	chr7	113369386	113315636	-	9	2395	23235	60315	ENSMUSG00000038187.14	ENSMUST00000119278.7	Btbd10	Btbd10-203	Known	Known	None	0.3499999940395355	None	None	None	None
m54284U_191213_120042/43714109/ccs	PacBio_Hippocampus_Rep2	mm10_ERCC_SIRV	chr5	124540787	124550496	+	4	1972	15515	40686	ENSMUSG00000029390.13	ENSMUST00000060226.10	Tmed2	Tmed2-201	Known	Known	None	0.3499999940395355	None	None	None	None
m54284U_191109_043049/36700969/ccs	PacBio_Cortex_Rep2	mm10_ERCC_SIRV	chr14	68124845	68120694	-	3	1922	42006	108500	ENSMUSG00000022054.11	ENSMUST00000022638.5	Nefm	Nefm-201	Known	Known	None	0.5	None	None	None	None
m54284U_191213_120042/41290043/ccs	PacBio_Hippocampus_Rep2	mm10_ERCC_SIRV	chr9	86695819	86581376	-	14	3149	28514	74650	ENSMUSG00000032418.15	ENSMUST00000034989.14	Me1	Me1-201	Known	Known	None	0.44999998807907104	None	None	None	None
m54284U_191212_053548/101779429/ccs	PacBio_Hippocampus_Rep1	mm10_ERCC_SIRV	chr2	84678066	84671317	-	8	1987	4997	13148	ENSMUSG00000050043.16	ENSMUST00000053664.8	Tmx2	Tmx2-201	Known	Known	None	0.05000000074505806	None	None	None	None
m54284U_191212_053548/14942604/ccs	PacBio_Hippocampus_Rep1	mm10_ERCC_SIRV	chr18	60526208	60557245	+	14	2231	49330	128780	ENSMUSG00000024603.8	ENSMUST00000223984.1	Dctn4	Dctn4-204	Known	Known	None	0.15000000596046448	None	None	None	None
m54284U_191212_053548/94767123/ccs	PacBio_Hippocampus_Rep1	mm10_ERCC_SIRV	chr16	18398047	18406244	+	14	2812	44843	466550	ENSMUSG00000000325.16	ENCODEMT000466550	Arvcf	ENCODEMT000466550	Known	ISM	Suffix	0.699999988079071	None	None	None	None
m54284U_191213_120042/87622362/ccs	PacBio_Hippocampus_Rep2	mm10_ERCC_SIRV	chr4	108833617	108815194	-	6	2245	11638	29930	ENSMUSG00000028568.16	ENSMUST00000102742.10	Btf3l4	Btf3l4-204	Known	Known	None	0.15000000596046448	None	None	None	None
m54284U_191109_043049/117114993/ccs	PacBio_Cortex_Rep2	mm10_ERCC_SIRV	chr11	83942130	83959533	+	14	1759	33937	466495	ENSMUSG00000020677.7	ENCODEMT000466495	Ddx52	ENCODEMT000466495	Known	ISM	Prefix	0.4000000059604645	None	None	None	None
m54284U_191213_120042/25036342/ccs	PacBio_Hippocampus_Rep2	mm10_ERCC_SIRV	chr1	172126769	172135281	+	8	1901	2952	7293	ENSMUSG00000003464.13	ENSMUST00000075895.8	Pex19	Pex19-201	Known	Known	None	0.15000000596046448	None	None	None	None
m54284U_191212_053548/68421065/ccs	PacBio_Hippocampus_Rep1	mm10_ERCC_SIRV	chr16	18398096	18407067	+	15	3606	44843	466549	ENSMUSG00000000325.16	ENCODEMT000466549	Arvcf	ENCODEMT000466549	Known	ISM	Suffix	0.30000001192092896	None	None	None	None
m54284U_191109_043049/37159321/ccs	PacBio_Cortex_Rep2	mm10_ERCC_SIRV	chr14	68124845	68120694	-	3	1922	42006	108500	ENSMUSG00000022054.11	ENSMUST00000022638.5	Nefm	Nefm-201	Known	Known	None	0.5	None	None	None	None
m54284U_191212_053548/18679206/ccs	PacBio_Hippocampus_Rep1	mm10_ERCC_SIRV	chr18	60526208	60558758	+	14	3744	49330	128780	ENSMUSG00000024603.8	ENSMUST00000223984.1	Dctn4	Dctn4-204	Known	Known	None	0.05000000074505806	None	None	None	None
m54284U_191213_120042/41682524/ccs	PacBio_Hippocampus_Rep2	mm10_ERCC_SIRV	chr9	86695825	86581376	-	14	3155	28514	74650	ENSMUSG00000032418.15	ENSMUST00000034989.14	Me1	Me1-201	Known	Known	None	0.44999998807907104	None	None	None	None
m54284U_191107_221739/37292339/ccs	PacBio_Cortex_Rep1	mm10_ERCC_SIRV	chr16	18398099	18406249	+	15	2813	44843	466549	ENSMUSG00000000325.16	ENCODEMT000466549	Arvcf	ENCODEMT000466549	Known	ISM	Suffix	0.550000011920929	None	None	None	None
m54284U_191213_120042/15794399/ccs	PacBio_Hippocampus_Rep2	mm10_ERCC_SIRV	chr7	113369380	113315636	-	11	2612	23235	60314	ENSMUSG00000038187.14	ENSMUST00000047091.13	Btbd10	Btbd10-201	Known	Known	None	0.3499999940395355	None	None	None	None
m54284U_191109_043049/55444265/ccs	PacBio_Cortex_Rep2	mm10_ERCC_SIRV	chr16	18397689	18406284	+	15	2803	44843	466553	ENSMUSG00000000325.16	ENCODEMT000466553	Arvcf	ENCODEMT000466553	Known	NNC	None	0.699999988079071	None	None	None	None
m54284U_191213_120042/88606221/ccs	PacBio_Hippocampus_Rep2	mm10_ERCC_SIRV	chr4	108833572	108815194	-	6	2200	11638	29930	ENSMUSG00000028568.16	ENSMUST00000102742.10	Btf3l4	Btf3l4-204	Known	Known	None	0.15000000596046448	None	None	None	None
m54284U_191212_053548/19202704/ccs	PacBio_Hippocampus_Rep1	mm10_ERCC_SIRV	chr11	83942153	83963074	+	15	3089	33937	89312	ENSMUSG00000020677.7	ENSMUST00000049257.7	Ddx52	Ddx52-201	Known	Known	None	0.550000011920929	None	None	None	None
m54284U_191212_053548/102106369/ccs	PacBio_Hippocampus_Rep1	mm10_ERCC_SIRV	chr2	84678063	84671317	-	8	1984	4997	13148	ENSMUSG00000050043.16	ENSMUST00000053664.8	Tmx2	Tmx2-201	Known	Known	None	0.05000000074505806	None	None	None	None
m54284U_191212_053548/41157975/ccs	PacBio_Hippocampus_Rep1	mm10_ERCC_SIRV	chr18	60526208	60558779	+	14	3765	49330	128780	ENSMUSG00000024603.8	ENSMUST00000223984.1	Dctn4	Dctn4-204	Known	Known	None	0.25	None	None	None	None
m54284U_191213_120042/49809854/ccs	PacBio_Hippocampus_Rep2	mm10_ERCC_SIRV	chr5	124540787	124550496	+	4	1972	15515	40686	ENSMUSG00000029390.13	ENSMUST00000060226.10	Tmed2	Tmed2-201	Known	Known	None	0.3499999940395355	None	None	None	None
m54284U_191109_043049/37881270/ccs	PacBio_Cortex_Rep2	mm10_ERCC_SIRV	chr14	68124845	68120694	-	3	1922	42006	108500	ENSMUSG00000022054.11	ENSMUST00000022638.5	Nefm	Nefm-201	Known	Known	None	0.5	None	None	None	None
m54284U_191213_120042/46074070/ccs	PacBio_Hippocampus_Rep2	mm10_ERCC_SIRV	chr9	86695781	86581376	-	14	3111	28514	74650	ENSMUSG00000032418.15	ENSMUST00000034989.14	Me1	Me1-201	Known	Known	None	0.44999998807907104	None	None	None	None
m54284U_191212_053548/81265724/ccs	PacBio_Hippocampus_Rep1	mm10_ERCC_SIRV	chr16	18398151	18406305	+	15	2817	44843	466549	ENSMUSG00000000325.16	ENCODEMT000466549	Arvcf	ENCODEMT000466549	Known	ISM	Suffix	0.6499999761581421	None	None	None	None
m54284U_191213_120042/27723532/ccs	PacBio_Hippocampus_Rep2	mm10_ERCC_SIRV	chr1	172126769	172135750	+	8	2370	2952	7293	ENSMUSG00000003464.13	ENSMUST00000075895.8	Pex19	Pex19-201	Known	Known	None	0.5	None	None	None	None
m54284U_191213_120042/96272871/ccs	PacBio_Hippocampus_Rep2	mm10_ERCC_SIRV	chr4	108833634	108815194	-	6	2262	11638	29930	ENSMUSG00000028568.16	ENSMUST00000102742.10	Btf3l4	Btf3l4-204	Known	Known	None	0.15000000596046448	None	None	None	None
m54284U_191213_120042/57475681/ccs	PacBio_Hippocampus_Rep2	mm10_ERCC_SIRV	chr9	86582591	86581371	-	1	1218	28514	466475	ENSMUSG00000032418.15	ENCODEMT000466475	Me1	ENCODEMT000466475	Known	ISM	None	0.44999998807907104	None	None	None	None
m54284U_191212_053548/83427732/ccs	PacBio_Hippocampus_Rep1	mm10_ERCC_SIRV	chr18	60526208	60557456	+	14	2442	49330	128780	ENSMUSG00000024603.8	ENSMUST00000223984.1	Dctn4	Dctn4-204	Known	Known	None	0.5	None	None	None	None
m54284U_191107_221739/139657989/ccs	PacBio_Cortex_Rep1	mm10_ERCC_SIRV	chr16	18398124	18406319	+	14	2810	44843	466550	ENSMUSG00000000325.16	ENCODEMT000466550	Arvcf	ENCODEMT000466550	Known	ISM	Suffix	0.25	None	None	None	None
m54284U_191213_120042/52169189/ccs	PacBio_Hippocampus_Rep2	mm10_ERCC_SIRV	chr7	113369332	113315636	-	11	2564	23235	60314	ENSMUSG00000038187.14	ENSMUST00000047091.13	Btbd10	Btbd10-201	Known	Known	None	0.3499999940395355	None	None	None	None
m54284U_191109_043049/41420968/ccs	PacBio_Cortex_Rep2	mm10_ERCC_SIRV	chr14	68124846	68120694	-	3	1923	42006	108500	ENSMUSG00000022054.11	ENSMUST00000022638.5	Nefm	Nefm-201	Known	Known	None	0.5	None	None	None	None
m54284U_191212_053548/36504891/ccs	PacBio_Hippocampus_Rep1	mm10_ERCC_SIRV	chr11	83942105	83950886	+	6	2079	33937	466505	ENSMUSG00000020677.7	ENCODEMT000466505	Ddx52	ENCODEMT000466505	Known	ISM	Prefix	0.800000011920929	None	None	None	None
m54284U_191212_053548/78973285/ccs	PacBio_Hippocampus_Rep1	mm10_ERCC_SIRV	chr16	18398219	18406333	+	15	2777	44843	466549	ENSMUSG00000000325.16	ENCODEMT000466549	Arvcf	ENCODEMT000466549	Known	ISM	Suffix	0.15000000596046448	None	None	None	None
m54284U_191213_120042/101386920/ccs	PacBio_Hippocampus_Rep2	mm10_ERCC_SIRV	chr4	108833572	108815194	-	6	2194	11638	29930	ENSMUSG00000028568.16	ENSMUST00000102742.10	Btf3l4	Btf3l4-204	Known	Known	None	0.15000000596046448	None	None	None	None
m54284U_191212_053548/102237559/ccs	PacBio_Hippocampus_Rep1	mm10_ERCC_SIRV	chr2	84678065	84671317	-	8	1986	4997	13148	ENSMUSG00000050043.16	ENSMUST00000053664.8	Tmx2	Tmx2-201	Known	Known	None	0.05000000074505806	None	None	None	None
m54284U_191213_120042/21236444/ccs	PacBio_Hippocampus_Rep2	mm10_ERCC_SIRV	chr18	60526208	60557249	+	14	2235	49330	128780	ENSMUSG00000024603.8	ENSMUST00000223984.1	Dctn4	Dctn4-204	Known	Known	None	0.15000000596046448	None	None	None	None
m54284U_191212_053548/106039229/ccs	PacBio_Hippocampus_Rep1	mm10_ERCC_SIRV	chr16	18398223	18406246	+	15	2686	44843	466549	ENSMUSG00000000325.16	ENCODEMT000466549	Arvcf	ENCODEMT000466549	Known	ISM	Suffix	0.6499999761581421	None	None	None	None
m54284U_191213_120042/67242716/ccs	PacBio_Hippocampus_Rep2	mm10_ERCC_SIRV	chr9	86695776	86581376	-	14	3106	28514	74650	ENSMUSG00000032418.15	ENSMUST00000034989.14	Me1	Me1-201	Known	Known	None	0.44999998807907104	None	None	None	None
m54284U_191213_120042/51315126/ccs	PacBio_Hippocampus_Rep2	mm10_ERCC_SIRV	chr5	124540787	124550496	+	4	1972	15515	40686	ENSMUSG00000029390.13	ENSMUST00000060226.10	Tmed2	Tmed2-201	Known	Known	None	0.3499999940395355	None	None	None	None
m54284U_191213_120042/29229645/ccs	PacBio_Hippocampus_Rep2	mm10_ERCC_SIRV	chr1	172126769	172135280	+	8	1900	2952	7293	ENSMUSG00000003464.13	ENSMUST00000075895.8	Pex19	Pex19-201	Known	Known	None	0.15000000596046448	None	None	None	None
m54284U_191109_043049/106300549/ccs	PacBio_Cortex_Rep2	mm10_ERCC_SIRV	chr16	18397923	18407073	+	14	3352	44843	466550	ENSMUSG00000000325.16	ENCODEMT000466550	Arvcf	ENCODEMT000466550	Known	ISM	Suffix	0.25	None	None	None	None
m54284U_191109_043049/42599553/ccs	PacBio_Cortex_Rep2	mm10_ERCC_SIRV	chr14	68124845	68120694	-	3	1922	42006	108500	ENSMUSG00000022054.11	ENSMUST00000022638.5	Nefm	Nefm-201	Known	Known	None	0.5	None	None	None	None
m54284U_191213_120042/26805460/ccs	PacBio_Hippocampus_Rep2	mm10_ERCC_SIRV	chr18	60526208	60557249	+	13	2214	49330	128781	ENSMUSG00000024603.8	ENSMUST00000025505.6	Dctn4	Dctn4-201	Known	Known	None	0.15000000596046448	None	None	None	None
m54284U_191213_120042/102565768/ccs	PacBio_Hippocampus_Rep2	mm10_ERCC_SIRV	chr4	108833561	108815194	-	6	2189	11638	29930	ENSMUSG00000028568.16	ENSMUST00000102742.10	Btf3l4	Btf3l4-204	Known	Known	None	0.15000000596046448	None	None	None	None
m54284U_191212_053548/71697466/ccs	PacBio_Hippocampus_Rep1	mm10_ERCC_SIRV	chr11	83942153	83961774	+	15	1789	33937	89312	ENSMUSG00000020677.7	ENSMUST00000049257.7	Ddx52	Ddx52-201	Known	Known	None	0.6000000238418579	None	None	None	None
m54284U_191107_221739/76153169/ccs	PacBio_Cortex_Rep1	mm10_ERCC_SIRV	chr16	18398008	18406282	+	15	2522	44843	466549	ENSMUSG00000000325.16	ENCODEMT000466549	Arvcf	ENCODEMT000466549	Known	ISM	Suffix	0.5	None	None	None	None
m54284U_191213_120042/52953441/ccs	PacBio_Hippocampus_Rep2	mm10_ERCC_SIRV	chr7	113369360	113315636	-	11	2592	23235	60314	ENSMUSG00000038187.14	ENSMUST00000047091.13	Btbd10	Btbd10-201	Known	Known	None	0.3499999940395355	None	None	None	None
m54284U_191213_120042/38274781/ccs	PacBio_Hippocampus_Rep2	mm10_ERCC_SIRV	chr18	60526208	60558754	+	14	3740	49330	128780	ENSMUSG00000024603.8	ENSMUST00000223984.1	Dctn4	Dctn4-204	Known	Known	None	0.0	None	None	None	None
m54284U_191109_043049/168823083/ccs	PacBio_Cortex_Rep2	mm10_ERCC_SIRV	chr16	18398042	18407072	+	15	3250	44843	466549	ENSMUSG00000000325.16	ENCODEMT000466549	Arvcf	ENCODEMT000466549	Known	ISM	Suffix	0.30000001192092896	None	None	None	None
m54284U_191212_053548/102432954/ccs	PacBio_Hippocampus_Rep1	mm10_ERCC_SIRV	chr2	84678053	84671317	-	8	1974	4997	13148	ENSMUSG00000050043.16	ENSMUST00000053664.8	Tmx2	Tmx2-201	Known	Known	None	0.05000000074505806	None	None	None	None
m54284U_191109_043049/47318650/ccs	PacBio_Cortex_Rep2	mm10_ERCC_SIRV	chr14	68124844	68120694	-	3	1921	42006	108500	ENSMUSG00000022054.11	ENSMUST00000022638.5	Nefm	Nefm-201	Known	Known	None	0.5	None	None	None	None
m54284U_191213_120042/102629913/ccs	PacBio_Hippocampus_Rep2	mm10_ERCC_SIRV	chr4	108833639	108815194	-	6	2267	11638	29930	ENSMUSG00000028568.16	ENSMUST00000102742.10	Btf3l4	Btf3l4-204	Known	Known	None	0.15000000596046448	None	None	None	None
m54284U_191212_053548/53805463/ccs	PacBio_Hippocampus_Rep1	mm10_ERCC_SIRV	chr16	18398119	18406228	+	15	2357	44843	466549	ENSMUSG00000000325.16	ENCODEMT000466549	Arvcf	ENCODEMT000466549	Known	ISM	Suffix	0.6499999761581421	None	None	None	None
m54284U_191213_120042/68552488/ccs	PacBio_Hippocampus_Rep2	mm10_ERCC_SIRV	chr9	86596097	86581383	-	4	1828	28514	466408	ENSMUSG00000032418.15	ENCODEMT000466408	Me1	ENCODEMT000466408	Known	ISM	Suffix	0.44999998807907104	None	None	None	None
m54284U_191213_120042/30017686/ccs	PacBio_Hippocampus_Rep2	mm10_ERCC_SIRV	chr1	172126769	172135280	+	8	1900	2952	7293	ENSMUSG00000003464.13	ENSMUST00000075895.8	Pex19	Pex19-201	Known	Known	None	0.15000000596046448	None	None	None	None
m54284U_191213_120042/38469651/ccs	PacBio_Hippocampus_Rep2	mm10_ERCC_SIRV	chr18	60526208	60558754	+	13	3719	49330	128781	ENSMUSG00000024603.8	ENSMUST00000025505.6	Dctn4	Dctn4-201	Known	Known	None	0.0	None	None	None	None
m54284U_191212_053548/133761830/ccs	PacBio_Hippocampus_Rep1	mm10_ERCC_SIRV	chr11	83942105	83950869	+	6	2062	33937	466505	ENSMUSG00000020677.7	ENCODEMT000466505	Ddx52	ENCODEMT000466505	Known	ISM	Prefix	0.6000000238418579	None	None	None	None
m54284U_191212_053548/159779623/ccs	PacBio_Hippocampus_Rep1	mm10_ERCC_SIRV	chr16	18398134	18407070	+	15	3169	44843	466549	ENSMUSG00000000325.16	ENCODEMT000466549	Arvcf	ENCODEMT000466549	Known	ISM	Suffix	0.30000001192092896	None	None	None	None
m54284U_191213_120042/51317511/ccs	PacBio_Hippocampus_Rep2	mm10_ERCC_SIRV	chr5	124540787	124550496	+	4	1972	15515	40686	ENSMUSG00000029390.13	ENSMUST00000060226.10	Tmed2	Tmed2-201	Known	Known	None	0.3499999940395355	None	None	None	None
m54284U_191213_120042/116132168/ccs	PacBio_Hippocampus_Rep2	mm10_ERCC_SIRV	chr4	108833573	108815194	-	6	2201	11638	29930	ENSMUSG00000028568.16	ENSMUST00000102742.10	Btf3l4	Btf3l4-204	Known	Known	None	0.15000000596046448	None	None	None	None
m54284U_191109_043049/50791208/ccs	PacBio_Cortex_Rep2	mm10_ERCC_SIRV	chr14	68124576	68120694	-	3	1653	42006	108500	ENSMUSG00000022054.11	ENSMUST00000022638.5	Nefm	Nefm-201	Known	Known	None	0.5	None	None	None	None
m54284U_191212_053548/114951419/ccs	PacBio_Hippocampus_Rep1	mm10_ERCC_SIRV	chr16	18398136	18406260	+	14	2366	44843	466550	ENSMUSG00000000325.16	ENCODEMT000466550	Arvcf	ENCODEMT000466550	Known	ISM	Suffix	0.550000011920929	None	None	None	None
m54284U_191213_120042/67110417/ccs	PacBio_Hippocampus_Rep2	mm10_ERCC_SIRV	chr7	113332924	113315639	-	6	1743	23235	466281	ENSMUSG00000038187.14	ENCODEMT000466281	Btbd10	ENCODEMT000466281	Known	ISM	Suffix	0.3499999940395355	None	None	None	None
m54284U_191213_120042/40241611/ccs	PacBio_Hippocampus_Rep2	mm10_ERCC_SIRV	chr18	60526208	60558756	+	14	3742	49330	128780	ENSMUSG00000024603.8	ENSMUST00000223984.1	Dctn4	Dctn4-204	Known	Known	None	0.0	None	None	None	None
m54284U_191212_053548/127600868/ccs	PacBio_Hippocampus_Rep1	mm10_ERCC_SIRV	chr16	18398169	18406331	+	15	2410	44843	466549	ENSMUSG00000000325.16	ENCODEMT000466549	Arvcf	ENCODEMT000466549	Known	ISM	Suffix	0.25	None	None	None	None
m54284U_191212_053548/143131679/ccs	PacBio_Hippocampus_Rep1	mm10_ERCC_SIRV	chr11	83942153	83961774	+	15	1789	33937	89312	ENSMUSG00000020677.7	ENSMUST00000049257.7	Ddx52	Ddx52-201	Known	Known	None	0.6000000238418579	None	None	None	None
m54284U_191212_053548/102892246/ccs	PacBio_Hippocampus_Rep1	mm10_ERCC_SIRV	chr2	84678076	84671317	-	8	1997	4997	13148	ENSMUSG00000050043.16	ENSMUST00000053664.8	Tmx2	Tmx2-201	Known	Known	None	0.05000000074505806	None	None	None	None
m54284U_191213_120042/118621039/ccs	PacBio_Hippocampus_Rep2	mm10_ERCC_SIRV	chr4	108833563	108815194	-	6	2191	11638	29930	ENSMUSG00000028568.16	ENSMUST00000102742.10	Btf3l4	Btf3l4-204	Known	Known	None	0.15000000596046448	None	None	None	None
m54284U_191213_120042/69075697/ccs	PacBio_Hippocampus_Rep2	mm10_ERCC_SIRV	chr18	60526208	60558762	+	14	3741	49330	128780	ENSMUSG00000024603.8	ENSMUST00000223984.1	Dctn4	Dctn4-204	Known	Known	None	0.15000000596046448	None	None	None	None
m54284U_191213_120042/32113548/ccs	PacBio_Hippocampus_Rep2	mm10_ERCC_SIRV	chr1	172126769	172135285	+	8	1905	2952	7293	ENSMUSG00000003464.13	ENSMUST00000075895.8	Pex19	Pex19-201	Known	Known	None	0.15000000596046448	None	None	None	None
m54284U_191213_120042/70453829/ccs	PacBio_Hippocampus_Rep2	mm10_ERCC_SIRV	chr9	86594674	86581371	-	3	1807	28514	466452	ENSMUSG00000032418.15	ENCODEMT000466452	Me1	ENCODEMT000466452	Known	ISM	Suffix	0.44999998807907104	None	None	None	None
m54284U_191109_043049/52036452/ccs	PacBio_Cortex_Rep2	mm10_ERCC_SIRV	chr14	68124886	68120694	-	3	1963	42006	108500	ENSMUSG00000022054.11	ENSMUST00000022638.5	Nefm	Nefm-201	Known	Known	None	0.5	None	None	None	None
m54284U_191107_221739/29690328/ccs	PacBio_Cortex_Rep1	mm10_ERCC_SIRV	chr16	18398182	18406331	+	15	2397	44843	466549	ENSMUSG00000000325.16	ENCODEMT000466549	Arvcf	ENCODEMT000466549	Known	ISM	Suffix	0.25	None	None	None	None
m54284U_191213_120042/51381755/ccs	PacBio_Hippocampus_Rep2	mm10_ERCC_SIRV	chr5	124540787	124550502	+	4	1978	15515	40686	ENSMUSG00000029390.13	ENSMUST00000060226.10	Tmed2	Tmed2-201	Known	Known	None	0.20000000298023224	None	None	None	None
m54284U_191213_120042/88213806/ccs	PacBio_Hippocampus_Rep2	mm10_ERCC_SIRV	chr18	60526208	60557248	+	13	2213	49330	128781	ENSMUSG00000024603.8	ENSMUST00000025505.6	Dctn4	Dctn4-201	Known	Known	None	0.15000000596046448	None	None	None	None
m54284U_191109_043049/13502994/ccs	PacBio_Cortex_Rep2	mm10_ERCC_SIRV	chr16	18398186	18407070	+	15	3104	44843	466549	ENSMUSG00000000325.16	ENCODEMT000466549	Arvcf	ENCODEMT000466549	Known	ISM	Suffix	0.30000001192092896	None	None	None	None
m54284U_191213_120042/122816170/ccs	PacBio_Hippocampus_Rep2	mm10_ERCC_SIRV	chr4	108833572	108815194	-	6	2200	11638	29930	ENSMUSG00000028568.16	ENSMUST00000102742.10	Btf3l4	Btf3l4-204	Known	Known	None	0.15000000596046448	None	None	None	None
m54284U_191213_120042/101843485/ccs	PacBio_Hippocampus_Rep2	mm10_ERCC_SIRV	chr7	113369360	113315636	-	11	2592	23235	60314	ENSMUSG00000038187.14	ENSMUST00000047091.13	Btbd10	Btbd10-201	Known	Known	None	0.3499999940395355	None	None	None	None
m54284U_191213_120042/14944265/ccs	PacBio_Hippocampus_Rep2	mm10_ERCC_SIRV	chr11	83942129	83957537	+	13	1677	33937	466497	ENSMUSG00000020677.7	ENCODEMT000466497	Ddx52	ENCODEMT000466497	Known	ISM	Prefix	0.30000001192092896	None	None	None	None
m54284U_191109_043049/52233121/ccs	PacBio_Cortex_Rep2	mm10_ERCC_SIRV	chr14	68124631	68120694	-	3	1689	42006	108500	ENSMUSG00000022054.11	ENSMUST00000022638.5	Nefm	Nefm-201	Known	Known	None	0.5	None	None	None	None
m54284U_191212_053548/167577375/ccs	PacBio_Hippocampus_Rep1	mm10_ERCC_SIRV	chr16	18398195	18406256	+	15	2309	44843	466549	ENSMUSG00000000325.16	ENCODEMT000466549	Arvcf	ENCODEMT000466549	Known	ISM	Suffix	0.699999988079071	None	None	None	None
m54284U_191213_120042/138938401/ccs	PacBio_Hippocampus_Rep2	mm10_ERCC_SIRV	chr18	60526208	60558759	+	14	3745	49330	128780	ENSMUSG00000024603.8	ENSMUST00000223984.1	Dctn4	Dctn4-204	Known	Known	None	0.05000000074505806	None	None	None	None
m54284U_191212_053548/102894045/ccs	PacBio_Hippocampus_Rep1	mm10_ERCC_SIRV	chr2	84678009	84671322	-	8	1937	4997	462699	ENSMUSG00000050043.16	ENCODEMT000462699	Tmx2	ENCODEMT000462699	Known	NNC	None	0.05000000074505806	None	None	None	None
m54284U_191213_120042/71632138/ccs	PacBio_Hippocampus_Rep2	mm10_ERCC_SIRV	chr9	86651115	86581372	-	10	2633	28514	466440	ENSMUSG00000032418.15	ENCODEMT000466440	Me1	ENCODEMT000466440	Known	ISM	Suffix	0.44999998807907104	None	None	None	None
m54284U_191213_120042/33490098/ccs	PacBio_Hippocampus_Rep2	mm10_ERCC_SIRV	chr1	172126769	172135283	+	8	1903	2952	7293	ENSMUSG00000003464.13	ENSMUST00000075895.8	Pex19	Pex19-201	Known	Known	None	0.10000000149011612	None	None	None	None
m54284U_191213_120042/125895046/ccs	PacBio_Hippocampus_Rep2	mm10_ERCC_SIRV	chr4	108833584	108815194	-	6	2212	11638	29930	ENSMUSG00000028568.16	ENSMUST00000102742.10	Btf3l4	Btf3l4-204	Known	Known	None	0.15000000596046448	None	None	None	None
m54284U_191213_120042/32639391/ccs	PacBio_Hippocampus_Rep2	mm10_ERCC_SIRV	chr16	18398196	18406244	+	14	2290	44843	466550	ENSMUSG00000000325.16	ENCODEMT000466550	Arvcf	ENCODEMT000466550	Known	ISM	Suffix	0.699999988079071	None	None	None	None
m54284U_191109_043049/52300193/ccs	PacBio_Cortex_Rep2	mm10_ERCC_SIRV	chr14	68124845	68120694	-	3	1922	42006	108500	ENSMUSG00000022054.11	ENSMUST00000022638.5	Nefm	Nefm-201	Known	Known	None	0.5	None	None	None	None
m54284U_191213_120042/58851479/ccs	PacBio_Hippocampus_Rep2	mm10_ERCC_SIRV	chr5	124540787	124550491	+	4	1967	15515	40686	ENSMUSG00000029390.13	ENSMUST00000060226.10	Tmed2	Tmed2-201	Known	Known	None	0.3499999940395355	None	None	None	None
m54284U_191213_120042/25364757/ccs	PacBio_Hippocampus_Rep2	mm10_ERCC_SIRV	chr11	83942105	83950869	+	6	2062	33937	466505	ENSMUSG00000020677.7	ENCODEMT000466505	Ddx52	ENCODEMT000466505	Known	ISM	Prefix	0.6000000238418579	None	None	None	None
m54284U_191109_043049/50202260/ccs	PacBio_Cortex_Rep2	mm10_ERCC_SIRV	chr16	18398203	18406331	+	15	2376	44843	466549	ENSMUSG00000000325.16	ENCODEMT000466549	Arvcf	ENCODEMT000466549	Known	ISM	Suffix	0.25	None	None	None	None
m54284U_191213_120042/110102138/ccs	PacBio_Hippocampus_Rep2	mm10_ERCC_SIRV	chr7	113369340	113315636	-	11	2572	23235	60314	ENSMUSG00000038187.14	ENSMUST00000047091.13	Btbd10	Btbd10-201	Known	Known	None	0.3499999940395355	None	None	None	None
m54284U_191213_120042/127011349/ccs	PacBio_Hippocampus_Rep2	mm10_ERCC_SIRV	chr4	108833572	108815194	-	6	2200	11638	29930	ENSMUSG00000028568.16	ENSMUST00000102742.10	Btf3l4	Btf3l4-204	Known	Known	None	0.15000000596046448	None	None	None	None
m54284U_191213_120042/77990533/ccs	PacBio_Hippocampus_Rep2	mm10_ERCC_SIRV	chr9	86695810	86581376	-	14	3140	28514	74650	ENSMUSG00000032418.15	ENSMUST00000034989.14	Me1	Me1-201	Known	Known	None	0.44999998807907104	None	None	None	None
m54284U_191212_053548/76351616/ccs	PacBio_Hippocampus_Rep1	mm10_ERCC_SIRV	chr16	18398231	18407072	+	15	3061	44843	466549	ENSMUSG00000000325.16	ENCODEMT000466549	Arvcf	ENCODEMT000466549	Known	ISM	Suffix	0.30000001192092896	None	None	None	None
m54284U_191109_043049/53937537/ccs	PacBio_Cortex_Rep2	mm10_ERCC_SIRV	chr14	68124843	68120694	-	3	1920	42006	108500	ENSMUSG00000022054.11	ENSMUST00000022638.5	Nefm	Nefm-201	Known	Known	None	0.5	None	None	None	None
m54284U_191212_053548/103023896/ccs	PacBio_Hippocampus_Rep1	mm10_ERCC_SIRV	chr2	84678066	84671317	-	8	1987	4997	13148	ENSMUSG00000050043.16	ENSMUST00000053664.8	Tmx2	Tmx2-201	Known	Known	None	0.05000000074505806	None	None	None	None
m54284U_191213_120042/141951368/ccs	PacBio_Hippocampus_Rep2	mm10_ERCC_SIRV	chr18	60526208	60526922	+	2	480	49330	128782	ENSMUSG00000024603.8	ENSMUST00000223590.1	Dctn4	Dctn4-202	Known	Known	None	1.0	None	None	None	None
m54284U_191213_120042/33819457/ccs	PacBio_Hippocampus_Rep2	mm10_ERCC_SIRV	chr1	172126769	172135750	+	8	2370	2952	7293	ENSMUSG00000003464.13	ENSMUST00000075895.8	Pex19	Pex19-201	Known	Known	None	0.5	None	None	None	None
m54284U_191213_120042/26675185/ccs	PacBio_Hippocampus_Rep2	mm10_ERCC_SIRV	chr11	83942153	83961826	+	15	1841	33937	89312	ENSMUSG00000020677.7	ENSMUST00000049257.7	Ddx52	Ddx52-201	Known	Known	None	0.25	None	None	None	None
m54284U_191213_120042/129370672/ccs	PacBio_Hippocampus_Rep2	mm10_ERCC_SIRV	chr4	108833622	108815194	-	6	2250	11638	29930	ENSMUSG00000028568.16	ENSMUST00000102742.10	Btf3l4	Btf3l4-204	Known	Known	None	0.15000000596046448	None	None	None	None
m54284U_191213_120042/42993149/ccs	PacBio_Hippocampus_Rep2	mm10_ERCC_SIRV	chr16	18398258	18407069	+	15	3031	44843	466549	ENSMUSG00000000325.16	ENCODEMT000466549	Arvcf	ENCODEMT000466549	Known	ISM	Suffix	0.30000001192092896	None	None	None	None
m54284U_191213_120042/98895110/ccs	PacBio_Hippocampus_Rep2	mm10_ERCC_SIRV	chr9	86695764	86581376	-	14	3094	28514	74650	ENSMUSG00000032418.15	ENSMUST00000034989.14	Me1	Me1-201	Known	Known	None	0.44999998807907104	None	None	None	None
m54284U_191213_120042/60099068/ccs	PacBio_Hippocampus_Rep2	mm10_ERCC_SIRV	chr5	124540787	124550496	+	4	1972	15515	40686	ENSMUSG00000029390.13	ENSMUST00000060226.10	Tmed2	Tmed2-201	Known	Known	None	0.3499999940395355	None	None	None	None
m54284U_191213_120042/112723405/ccs	PacBio_Hippocampus_Rep2	mm10_ERCC_SIRV	chr7	113369379	113315636	-	9	2388	23235	60315	ENSMUSG00000038187.14	ENSMUST00000119278.7	Btbd10	Btbd10-203	Known	Known	None	0.3499999940395355	None	None	None	None
m54284U_191213_120042/153289628/ccs	PacBio_Hippocampus_Rep2	mm10_ERCC_SIRV	chr18	60526208	60558758	+	14	3744	49330	128780	ENSMUSG00000024603.8	ENSMUST00000223984.1	Dctn4	Dctn4-204	Known	Known	None	0.05000000074505806	None	None	None	None
m54284U_191109_043049/60229370/ccs	PacBio_Cortex_Rep2	mm10_ERCC_SIRV	chr14	68124846	68120694	-	3	1923	42006	108500	ENSMUSG00000022054.11	ENSMUST00000022638.5	Nefm	Nefm-201	Known	Known	None	0.5	None	None	None	None
m54284U_191212_053548/155060350/ccs	PacBio_Hippocampus_Rep1	mm10_ERCC_SIRV	chr16	18398259	18406282	+	15	2271	44843	466549	ENSMUSG00000000325.16	ENCODEMT000466549	Arvcf	ENCODEMT000466549	Known	ISM	Suffix	0.5	None	None	None	None
m54284U_191213_120042/135924016/ccs	PacBio_Hippocampus_Rep2	mm10_ERCC_SIRV	chr4	108833583	108815194	-	6	2211	11638	29930	ENSMUSG00000028568.16	ENSMUST00000102742.10	Btf3l4	Btf3l4-204	Known	Known	None	0.15000000596046448	None	None	None	None
m54284U_191213_120042/65471350/ccs	PacBio_Hippocampus_Rep2	mm10_ERCC_SIRV	chr11	83942153	83963084	+	15	3099	33937	89312	ENSMUSG00000020677.7	ENSMUST00000049257.7	Ddx52	Ddx52-201	Known	Known	None	0.30000001192092896	None	None	None	None
m54284U_191212_053548/4327989/ccs	PacBio_Hippocampus_Rep1	mm10_ERCC_SIRV	chr16	18398260	18407073	+	14	3004	44843	466550	ENSMUSG00000000325.16	ENCODEMT000466550	Arvcf	ENCODEMT000466550	Known	ISM	Suffix	0.25	None	None	None	None
m54284U_191213_120042/169018254/ccs	PacBio_Hippocampus_Rep2	mm10_ERCC_SIRV	chr18	60526208	60557249	+	14	2235	49330	128780	ENSMUSG00000024603.8	ENSMUST00000223984.1	Dctn4	Dctn4-204	Known	Known	None	0.15000000596046448	None	None	None	None
m54284U_191212_053548/103154889/ccs	PacBio_Hippocampus_Rep1	mm10_ERCC_SIRV	chr2	84678058	84671317	-	8	1979	4997	13148	ENSMUSG00000050043.16	ENSMUST00000053664.8	Tmx2	Tmx2-201	Known	Known	None	0.05000000074505806	None	None	None	None
m54284U_191213_120042/99156492/ccs	PacBio_Hippocampus_Rep2	mm10_ERCC_SIRV	chr9	86695810	86581376	-	14	3140	28514	74650	ENSMUSG00000032418.15	ENSMUST00000034989.14	Me1	Me1-201	Known	Known	None	0.44999998807907104	None	None	None	None
m54284U_191109_043049/62720364/ccs	PacBio_Cortex_Rep2	mm10_ERCC_SIRV	chr14	68124845	68120694	-	3	1922	42006	108500	ENSMUSG00000022054.11	ENSMUST00000022638.5	Nefm	Nefm-201	Known	Known	None	0.5	None	None	None	None
m54284U_191213_120042/136970367/ccs	PacBio_Hippocampus_Rep2	mm10_ERCC_SIRV	chr4	108833573	108815194	-	6	2201	11638	29930	ENSMUSG00000028568.16	ENSMUST00000102742.10	Btf3l4	Btf3l4-204	Known	Known	None	0.15000000596046448	None	None	None	None
m54284U_191212_053548/136315504/ccs	PacBio_Hippocampus_Rep1	mm10_ERCC_SIRV	chr16	18398260	18407073	+	14	3015	44843	466550	ENSMUSG00000000325.16	ENCODEMT000466550	Arvcf	ENCODEMT000466550	Known	ISM	Suffix	0.25	None	None	None	None
m54284U_191213_120042/34342793/ccs	PacBio_Hippocampus_Rep2	mm10_ERCC_SIRV	chr1	172126769	172135656	+	8	2276	2952	7293	ENSMUSG00000003464.13	ENSMUST00000075895.8	Pex19	Pex19-201	Known	Known	None	0.25	None	None	None	None
m54284U_191213_120042/97780750/ccs	PacBio_Hippocampus_Rep2	mm10_ERCC_SIRV	chr11	83942153	83962190	+	15	2440	33937	466554	ENSMUSG00000020677.7	ENCODEMT000466554	Ddx52	ENCODEMT000466554	Known	NIC	None	0.25	None	None	None	None
m54284U_191107_221739/31392169/ccs	PacBio_Cortex_Rep1	mm10_ERCC_SIRV	chr18	60526209	60558757	+	13	3721	49330	128781	ENSMUSG00000024603.8	ENSMUST00000025505.6	Dctn4	Dctn4-201	Known	Known	None	0.0	None	None	None	None
m54284U_191213_120042/60817787/ccs	PacBio_Hippocampus_Rep2	mm10_ERCC_SIRV	chr5	124540787	124550496	+	4	1972	15515	40686	ENSMUSG00000029390.13	ENSMUST00000060226.10	Tmed2	Tmed2-201	Known	Known	None	0.3499999940395355	None	None	None	None
m54284U_191213_120042/125305433/ccs	PacBio_Hippocampus_Rep2	mm10_ERCC_SIRV	chr7	113347291	113315636	-	8	2380	23235	60313	ENSMUSG00000038187.14	ENSMUST00000117577.7	Btbd10	Btbd10-202	Known	Known	None	0.3499999940395355	None	None	None	None
m54284U_191213_120042/150669422/ccs	PacBio_Hippocampus_Rep2	mm10_ERCC_SIRV	chr16	18398260	18406270	+	15	2258	44843	466549	ENSMUSG00000000325.16	ENCODEMT000466549	Arvcf	ENCODEMT000466549	Known	ISM	Suffix	0.6499999761581421	None	None	None	None
m54284U_191109_043049/71567914/ccs	PacBio_Cortex_Rep2	mm10_ERCC_SIRV	chr14	68124846	68120694	-	3	1901	42006	108500	ENSMUSG00000022054.11	ENSMUST00000022638.5	Nefm	Nefm-201	Known	Known	None	0.5	None	None	None	None
m54284U_191213_120042/99747513/ccs	PacBio_Hippocampus_Rep2	mm10_ERCC_SIRV	chr9	86695764	86581376	-	14	3106	28514	74650	ENSMUSG00000032418.15	ENSMUST00000034989.14	Me1	Me1-201	Known	Known	None	0.44999998807907104	None	None	None	None
m54284U_191213_120042/139526522/ccs	PacBio_Hippocampus_Rep2	mm10_ERCC_SIRV	chr4	108833572	108815194	-	6	2200	11638	29930	ENSMUSG00000028568.16	ENSMUST00000102742.10	Btf3l4	Btf3l4-204	Known	Known	None	0.15000000596046448	None	None	None	None
m54284U_191107_221739/62194792/ccs	PacBio_Cortex_Rep1	mm10_ERCC_SIRV	chr18	60526209	60557247	+	13	2211	49330	128781	ENSMUSG00000024603.8	ENSMUST00000025505.6	Dctn4	Dctn4-201	Known	Known	None	0.10000000149011612	None	None	None	None
m54284U_191212_053548/76678674/ccs	PacBio_Hippocampus_Rep1	mm10_ERCC_SIRV	chr16	18398261	18407070	+	15	3029	44843	466549	ENSMUSG00000000325.16	ENCODEMT000466549	Arvcf	ENCODEMT000466549	Known	ISM	Suffix	0.30000001192092896	None	None	None	None
m54284U_191212_053548/103417580/ccs	PacBio_Hippocampus_Rep1	mm10_ERCC_SIRV	chr2	84678048	84671317	-	8	1969	4997	13148	ENSMUSG00000050043.16	ENSMUST00000053664.8	Tmx2	Tmx2-201	Known	Known	None	0.05000000074505806	None	None	None	None
m54284U_191213_120042/112657882/ccs	PacBio_Hippocampus_Rep2	mm10_ERCC_SIRV	chr11	83942153	83963074	+	15	3089	33937	89312	ENSMUSG00000020677.7	ENSMUST00000049257.7	Ddx52	Ddx52-201	Known	Known	None	0.550000011920929	None	None	None	None
m54284U_191109_043049/74253525/ccs	PacBio_Cortex_Rep2	mm10_ERCC_SIRV	chr14	68124846	68120694	-	3	1923	42006	108500	ENSMUSG00000022054.11	ENSMUST00000022638.5	Nefm	Nefm-201	Known	Known	None	0.5	None	None	None	None
m54284U_191213_120042/140247514/ccs	PacBio_Hippocampus_Rep2	mm10_ERCC_SIRV	chr4	108833572	108815194	-	6	2200	11638	29930	ENSMUSG00000028568.16	ENSMUST00000102742.10	Btf3l4	Btf3l4-204	Known	Known	None	0.15000000596046448	None	None	None	None
m54284U_191107_221739/146213402/ccs	PacBio_Cortex_Rep1	mm10_ERCC_SIRV	chr18	60526209	60558757	+	13	3721	49330	128781	ENSMUSG00000024603.8	ENSMUST00000025505.6	Dctn4	Dctn4-201	Known	Known	None	0.0	None	None	None	None
m54284U_191213_120042/34408340/ccs	PacBio_Hippocampus_Rep2	mm10_ERCC_SIRV	chr1	172126769	172135283	+	8	1903	2952	7293	ENSMUSG00000003464.13	ENSMUST00000075895.8	Pex19	Pex19-201	Known	Known	None	0.10000000149011612	None	None	None	None
m54284U_191212_053548/101582208/ccs	PacBio_Hippocampus_Rep1	mm10_ERCC_SIRV	chr16	18398261	18406335	+	15	2322	44843	466549	ENSMUSG00000000325.16	ENCODEMT000466549	Arvcf	ENCODEMT000466549	Known	ISM	Suffix	0.10000000149011612	None	None	None	None
m54284U_191107_221739/174000394/ccs	PacBio_Cortex_Rep1	mm10_ERCC_SIRV	chr18	60526209	60558752	+	14	3741	49330	466555	ENSMUSG00000024603.8	ENCODEMT000466555	Dctn4	ENCODEMT000466555	Known	NIC	None	0.0	None	None	None	None
m54284U_191213_120042/129958397/ccs	PacBio_Hippocampus_Rep2	mm10_ERCC_SIRV	chr7	113369380	113315636	-	11	2612	23235	60314	ENSMUSG00000038187.14	ENSMUST00000047091.13	Btbd10	Btbd10-201	Known	Known	None	0.3499999940395355	None	None	None	None
m54284U_191213_120042/61473252/ccs	PacBio_Hippocampus_Rep2	mm10_ERCC_SIRV	chr5	124540787	124550496	+	4	1972	15515	40686	ENSMUSG00000029390.13	ENSMUST00000060226.10	Tmed2	Tmed2-201	Known	Known	None	0.3499999940395355	None	None	None	None
m54284U_191213_120042/102697367/ccs	PacBio_Hippocampus_Rep2	mm10_ERCC_SIRV	chr9	86613643	86581371	-	7	2254	28514	466526	ENSMUSG00000032418.15	ENCODEMT000466526	Me1	ENCODEMT000466526	Known	ISM	Suffix	0.44999998807907104	None	None	None	None
m54284U_191213_120042/30999277/ccs	PacBio_Hippocampus_Rep2	mm10_ERCC_SIRV	chr16	18398294	18407067	+	13	2812	44843	466556	ENSMUSG00000000325.16	ENCODEMT000466556	Arvcf	ENCODEMT000466556	Known	NIC	None	0.30000001192092896	None	None	None	None
m54284U_191213_120042/129894444/ccs	PacBio_Hippocampus_Rep2	mm10_ERCC_SIRV	chr11	83942153	83962184	+	15	2199	33937	89312	ENSMUSG00000020677.7	ENSMUST00000049257.7	Ddx52	Ddx52-201	Known	Known	None	0.25	None	None	None	None
m54284U_191109_043049/74973330/ccs	PacBio_Cortex_Rep2	mm10_ERCC_SIRV	chr14	68124845	68120694	-	3	1922	42006	108500	ENSMUSG00000022054.11	ENSMUST00000022638.5	Nefm	Nefm-201	Known	Known	None	0.5	None	None	None	None
m54284U_191213_120042/143264039/ccs	PacBio_Hippocampus_Rep2	mm10_ERCC_SIRV	chr4	108833605	108815194	-	6	2233	11638	29930	ENSMUSG00000028568.16	ENSMUST00000102742.10	Btf3l4	Btf3l4-204	Known	Known	None	0.15000000596046448	None	None	None	None
m54284U_191109_043049/8588046/ccs	PacBio_Cortex_Rep2	mm10_ERCC_SIRV	chr18	60526209	60557250	+	13	2214	49330	128781	ENSMUSG00000024603.8	ENSMUST00000025505.6	Dctn4	Dctn4-201	Known	Known	None	0.15000000596046448	None	None	None	None
m54284U_191212_053548/103547509/ccs	PacBio_Hippocampus_Rep1	mm10_ERCC_SIRV	chr2	84678084	84671317	-	8	2005	4997	13148	ENSMUSG00000050043.16	ENSMUST00000053664.8	Tmx2	Tmx2-201	Known	Known	None	0.05000000074505806	None	None	None	None
m54284U_191107_221739/159451913/ccs	PacBio_Cortex_Rep1	mm10_ERCC_SIRV	chr16	18398972	18406353	+	14	2236	44843	466557	ENSMUSG00000000325.16	ENCODEMT000466557	Arvcf	ENCODEMT000466557	Known	ISM	Suffix	0.3499999940395355	None	None	None	None
m54284U_191213_120042/103088889/ccs	PacBio_Hippocampus_Rep2	mm10_ERCC_SIRV	chr9	86695814	86581376	-	14	3144	28514	74650	ENSMUSG00000032418.15	ENSMUST00000034989.14	Me1	Me1-201	Known	Known	None	0.44999998807907104	None	None	None	None
m54284U_191109_043049/68619002/ccs	PacBio_Cortex_Rep2	mm10_ERCC_SIRV	chr18	60526209	60557252	+	14	2237	49330	128780	ENSMUSG00000024603.8	ENSMUST00000223984.1	Dctn4	Dctn4-204	Known	Known	None	0.25	None	None	None	None
m54284U_191109_043049/75827568/ccs	PacBio_Cortex_Rep2	mm10_ERCC_SIRV	chr14	68124846	68120694	-	3	1923	42006	108500	ENSMUSG00000022054.11	ENSMUST00000022638.5	Nefm	Nefm-201	Known	Known	None	0.5	None	None	None	None
m54284U_191213_120042/143327435/ccs	PacBio_Hippocampus_Rep2	mm10_ERCC_SIRV	chr4	108833563	108815194	-	6	2191	11638	29930	ENSMUSG00000028568.16	ENSMUST00000102742.10	Btf3l4	Btf3l4-204	Known	Known	None	0.15000000596046448	None	None	None	None
m54284U_191107_221739/11863506/ccs	PacBio_Cortex_Rep1	mm10_ERCC_SIRV	chr11	83942131	83957537	+	13	1675	33937	466497	ENSMUSG00000020677.7	ENCODEMT000466497	Ddx52	ENCODEMT000466497	Known	ISM	Prefix	0.30000001192092896	None	None	None	None
m54284U_191213_120042/37029532/ccs	PacBio_Hippocampus_Rep2	mm10_ERCC_SIRV	chr1	172126764	172132798	+	4	3039	2952	464680	ENSMUSG00000003464.13	ENCODEMT000464680	Pex19	ENCODEMT000464680	Known	ISM	Prefix	0.8500000238418579	None	None	None	None
m54284U_191212_053548/147195266/ccs	PacBio_Hippocampus_Rep1	mm10_ERCC_SIRV	chr16	18399105	18406256	+	14	2219	44843	466557	ENSMUSG00000000325.16	ENCODEMT000466557	Arvcf	ENCODEMT000466557	Known	ISM	Suffix	0.3499999940395355	None	None	None	None
m54284U_191213_120042/143524439/ccs	PacBio_Hippocampus_Rep2	mm10_ERCC_SIRV	chr7	113369333	113315636	-	11	2565	23235	60314	ENSMUSG00000038187.14	ENSMUST00000047091.13	Btbd10	Btbd10-201	Known	Known	None	0.3499999940395355	None	None	None	None
m54284U_191213_120042/62523887/ccs	PacBio_Hippocampus_Rep2	mm10_ERCC_SIRV	chr5	124540787	124550496	+	4	1972	15515	40686	ENSMUSG00000029390.13	ENSMUST00000060226.10	Tmed2	Tmed2-201	Known	Known	None	0.3499999940395355	None	None	None	None
m54284U_191109_043049/144769118/ccs	PacBio_Cortex_Rep2	mm10_ERCC_SIRV	chr18	60526209	60558757	+	13	3721	49330	128781	ENSMUSG00000024603.8	ENSMUST00000025505.6	Dctn4	Dctn4-201	Known	Known	None	0.0	None	None	None	None
m54284U_191109_043049/50202533/ccs	PacBio_Cortex_Rep2	mm10_ERCC_SIRV	chr16	18399120	18406260	+	14	2208	44843	466557	ENSMUSG00000000325.16	ENCODEMT000466557	Arvcf	ENCODEMT000466557	Known	ISM	Suffix	0.25	None	None	None	None
m54284U_191212_053548/103810691/ccs	PacBio_Hippocampus_Rep1	mm10_ERCC_SIRV	chr2	84678084	84671317	-	8	2005	4997	13148	ENSMUSG00000050043.16	ENSMUST00000053664.8	Tmx2	Tmx2-201	Known	Known	None	0.05000000074505806	None	None	None	None
m54284U_191213_120042/110495880/ccs	PacBio_Hippocampus_Rep2	mm10_ERCC_SIRV	chr9	86695883	86581376	-	14	3213	28514	74650	ENSMUSG00000032418.15	ENSMUST00000034989.14	Me1	Me1-201	Known	Known	None	0.44999998807907104	None	None	None	None
m54284U_191213_120042/149095807/ccs	PacBio_Hippocampus_Rep2	mm10_ERCC_SIRV	chr4	108833572	108815194	-	6	2200	11638	29930	ENSMUSG00000028568.16	ENSMUST00000102742.10	Btf3l4	Btf3l4-204	Known	Known	None	0.15000000596046448	None	None	None	None
m54284U_191109_043049/77725803/ccs	PacBio_Cortex_Rep2	mm10_ERCC_SIRV	chr14	68124845	68120694	-	3	1922	42006	108500	ENSMUSG00000022054.11	ENSMUST00000022638.5	Nefm	Nefm-201	Known	Known	None	0.5	None	None	None	None
m54284U_191109_043049/43518739/ccs	PacBio_Cortex_Rep2	mm10_ERCC_SIRV	chr16	18399125	18406187	+	14	2130	44843	466557	ENSMUSG00000000325.16	ENCODEMT000466557	Arvcf	ENCODEMT000466557	Known	ISM	Suffix	0.699999988079071	None	None	None	None
m54284U_191212_053548/72613983/ccs	PacBio_Hippocampus_Rep1	mm10_ERCC_SIRV	chr18	60526208	60555876	+	13	1884	49330	466404	ENSMUSG00000024603.8	ENCODEMT000466404	Dctn4	ENCODEMT000466404	Known	ISM	Prefix	0.699999988079071	None	None	None	None
m54284U_191107_221739/34015323/ccs	PacBio_Cortex_Rep1	mm10_ERCC_SIRV	chr11	83942131	83957537	+	13	1675	33937	466497	ENSMUSG00000020677.7	ENCODEMT000466497	Ddx52	ENCODEMT000466497	Known	ISM	Prefix	0.30000001192092896	None	None	None	None
m54284U_191213_120042/143720644/ccs	PacBio_Hippocampus_Rep2	mm10_ERCC_SIRV	chr7	113369389	113315641	-	10	2464	23235	466276	ENSMUSG00000038187.14	ENCODEMT000466276	Btbd10	ENCODEMT000466276	Known	NIC	None	0.3499999940395355	None	None	None	None
m54284U_191213_120042/50528649/ccs	PacBio_Hippocampus_Rep2	mm10_ERCC_SIRV	chr1	172126780	172135766	+	8	2334	2952	464231	ENSMUSG00000003464.13	ENCODEMT000464231	Pex19	ENCODEMT000464231	Known	NNC	None	0.20000000298023224	None	None	None	None
m54284U_191212_053548/5114389/ccs	PacBio_Hippocampus_Rep1	mm10_ERCC_SIRV	chr16	18399167	18407072	+	14	2876	44843	466557	ENSMUSG00000000325.16	ENCODEMT000466557	Arvcf	ENCODEMT000466557	Known	ISM	Suffix	0.30000001192092896	None	None	None	None
m54284U_191213_120042/152568617/ccs	PacBio_Hippocampus_Rep2	mm10_ERCC_SIRV	chr4	108833591	108815194	-	6	2219	11638	29930	ENSMUSG00000028568.16	ENSMUST00000102742.10	Btf3l4	Btf3l4-204	Known	Known	None	0.15000000596046448	None	None	None	None
m54284U_191109_043049/81987955/ccs	PacBio_Cortex_Rep2	mm10_ERCC_SIRV	chr14	68124845	68120694	-	3	1922	42006	108500	ENSMUSG00000022054.11	ENSMUST00000022638.5	Nefm	Nefm-201	Known	Known	None	0.5	None	None	None	None
m54284U_191213_120042/97910867/ccs	PacBio_Hippocampus_Rep2	mm10_ERCC_SIRV	chr18	60526209	60558758	+	14	3743	49330	128780	ENSMUSG00000024603.8	ENSMUST00000223984.1	Dctn4	Dctn4-204	Known	Known	None	0.05000000074505806	None	None	None	None
m54284U_191213_120042/113052287/ccs	PacBio_Hippocampus_Rep2	mm10_ERCC_SIRV	chr9	86695810	86581376	-	14	3140	28514	74650	ENSMUSG00000032418.15	ENSMUST00000034989.14	Me1	Me1-201	Known	Known	None	0.44999998807907104	None	None	None	None
m54284U_191213_120042/63440006/ccs	PacBio_Hippocampus_Rep2	mm10_ERCC_SIRV	chr5	124540787	124550496	+	4	1972	15515	40686	ENSMUSG00000029390.13	ENSMUST00000060226.10	Tmed2	Tmed2-201	Known	Known	None	0.3499999940395355	None	None	None	None
m54284U_191107_221739/176031200/ccs	PacBio_Cortex_Rep1	mm10_ERCC_SIRV	chr11	83942155	83963074	+	15	3087	33937	89312	ENSMUSG00000020677.7	ENSMUST00000049257.7	Ddx52	Ddx52-201	Known	Known	None	0.550000011920929	None	None	None	None
m54284U_191213_120042/18352218/ccs	PacBio_Hippocampus_Rep2	mm10_ERCC_SIRV	chr16	18399167	18406213	+	14	2114	44843	466557	ENSMUSG00000000325.16	ENCODEMT000466557	Arvcf	ENCODEMT000466557	Known	ISM	Suffix	0.5	None	None	None	None
m54284U_191212_053548/104466155/ccs	PacBio_Hippocampus_Rep1	mm10_ERCC_SIRV	chr2	84678066	84671317	-	8	1987	4997	13148	ENSMUSG00000050043.16	ENSMUST00000053664.8	Tmx2	Tmx2-201	Known	Known	None	0.05000000074505806	None	None	None	None
m54284U_191213_120042/98567616/ccs	PacBio_Hippocampus_Rep2	mm10_ERCC_SIRV	chr18	60526209	60558759	+	14	3744	49330	128780	ENSMUSG00000024603.8	ENSMUST00000223984.1	Dctn4	Dctn4-204	Known	Known	None	0.05000000074505806	None	None	None	None
m54284U_191213_120042/157352342/ccs	PacBio_Hippocampus_Rep2	mm10_ERCC_SIRV	chr4	108833563	108815194	-	6	2556	11638	29931	ENSMUSG00000028568.16	ENSMUST00000102741.7	Btf3l4	Btf3l4-203	Known	Known	None	0.15000000596046448	None	None	None	None
m54284U_191109_043049/82314961/ccs	PacBio_Cortex_Rep2	mm10_ERCC_SIRV	chr14	68124842	68120694	-	3	1919	42006	108500	ENSMUSG00000022054.11	ENSMUST00000022638.5	Nefm	Nefm-201	Known	Known	None	0.5	None	None	None	None
m54284U_191107_221739/9570210/ccs	PacBio_Cortex_Rep1	mm10_ERCC_SIRV	chr16	18399209	18406187	+	14	2046	44843	466557	ENSMUSG00000000325.16	ENCODEMT000466557	Arvcf	ENCODEMT000466557	Known	ISM	Suffix	0.699999988079071	None	None	None	None
m54284U_191213_120042/115935145/ccs	PacBio_Hippocampus_Rep2	mm10_ERCC_SIRV	chr9	86695844	86581376	-	14	3174	28514	74650	ENSMUSG00000032418.15	ENSMUST00000034989.14	Me1	Me1-201	Known	Known	None	0.44999998807907104	None	None	None	None
m54284U_191213_120042/172165933/ccs	PacBio_Hippocampus_Rep2	mm10_ERCC_SIRV	chr7	113347321	113315636	-	8	2410	23235	60313	ENSMUSG00000038187.14	ENSMUST00000117577.7	Btbd10	Btbd10-202	Known	Known	None	0.3499999940395355	None	None	None	None
m54284U_191213_120042/54460421/ccs	PacBio_Hippocampus_Rep2	mm10_ERCC_SIRV	chr1	172126769	172135281	+	8	1901	2952	7293	ENSMUSG00000003464.13	ENSMUST00000075895.8	Pex19	Pex19-201	Known	Known	None	0.15000000596046448	None	None	None	None
m54284U_191213_120042/130154993/ccs	PacBio_Hippocampus_Rep2	mm10_ERCC_SIRV	chr11	83942132	83959533	+	14	1757	33937	466495	ENSMUSG00000020677.7	ENCODEMT000466495	Ddx52	ENCODEMT000466495	Known	ISM	Prefix	0.4000000059604645	None	None	None	None
m54284U_191213_120042/147785299/ccs	PacBio_Hippocampus_Rep2	mm10_ERCC_SIRV	chr18	60526209	60558755	+	14	3740	49330	128780	ENSMUSG00000024603.8	ENSMUST00000223984.1	Dctn4	Dctn4-204	Known	Known	None	0.0	None	None	None	None
m54284U_191212_053548/12911654/ccs	PacBio_Hippocampus_Rep1	mm10_ERCC_SIRV	chr16	18399717	18406359	+	12	1989	44843	466558	ENSMUSG00000000325.16	ENCODEMT000466558	Arvcf	ENCODEMT000466558	Known	ISM	Suffix	0.25	None	None	None	None
m54284U_191213_120042/161352477/ccs	PacBio_Hippocampus_Rep2	mm10_ERCC_SIRV	chr4	108833583	108815194	-	6	2211	11638	29930	ENSMUSG00000028568.16	ENSMUST00000102742.10	Btf3l4	Btf3l4-204	Known	Known	None	0.15000000596046448	None	None	None	None
m54284U_191109_043049/84085416/ccs	PacBio_Cortex_Rep2	mm10_ERCC_SIRV	chr14	68124846	68120694	-	3	1923	42006	108500	ENSMUSG00000022054.11	ENSMUST00000022638.5	Nefm	Nefm-201	Known	Known	None	0.5	None	None	None	None
m54284U_191213_120042/66258755/ccs	PacBio_Hippocampus_Rep2	mm10_ERCC_SIRV	chr5	124540787	124550496	+	4	1978	15515	40686	ENSMUSG00000029390.13	ENSMUST00000060226.10	Tmed2	Tmed2-201	Known	Known	None	0.3499999940395355	None	None	None	None
m54284U_191213_120042/117507830/ccs	PacBio_Hippocampus_Rep2	mm10_ERCC_SIRV	chr9	86695825	86581376	-	14	3155	28514	74650	ENSMUSG00000032418.15	ENSMUST00000034989.14	Me1	Me1-201	Known	Known	None	0.44999998807907104	None	None	None	None
m54284U_191213_120042/157155521/ccs	PacBio_Hippocampus_Rep2	mm10_ERCC_SIRV	chr18	60526209	60558759	+	14	3744	49330	128780	ENSMUSG00000024603.8	ENSMUST00000223984.1	Dctn4	Dctn4-204	Known	Known	None	0.05000000074505806	None	None	None	None
m54284U_191212_053548/104530105/ccs	PacBio_Hippocampus_Rep1	mm10_ERCC_SIRV	chr2	84678053	84671317	-	8	1974	4997	13148	ENSMUSG00000050043.16	ENSMUST00000053664.8	Tmx2	Tmx2-201	Known	Known	None	0.05000000074505806	None	None	None	None
m54284U_191212_053548/125239844/ccs	PacBio_Hippocampus_Rep1	mm10_ERCC_SIRV	chr16	18399751	18406340	+	13	1954	44843	466559	ENSMUSG00000000325.16	ENCODEMT000466559	Arvcf	ENCODEMT000466559	Known	ISM	Suffix	0.6000000238418579	None	None	None	None
m54284U_191213_120042/163711598/ccs	PacBio_Hippocampus_Rep2	mm10_ERCC_SIRV	chr4	108833550	108815194	-	6	2178	11638	29930	ENSMUSG00000028568.16	ENSMUST00000102742.10	Btf3l4	Btf3l4-204	Known	Known	None	0.15000000596046448	None	None	None	None
m54284U_191212_053548/3803175/ccs	PacBio_Hippocampus_Rep1	mm10_ERCC_SIRV	chr11	83942132	83957536	+	13	1673	33937	466497	ENSMUSG00000020677.7	ENCODEMT000466497	Ddx52	ENCODEMT000466497	Known	ISM	Prefix	0.30000001192092896	None	None	None	None
m54284U_191109_043049/88345249/ccs	PacBio_Cortex_Rep2	mm10_ERCC_SIRV	chr14	68124846	68120694	-	3	1923	42006	108500	ENSMUSG00000022054.11	ENSMUST00000022638.5	Nefm	Nefm-201	Known	Known	None	0.5	None	None	None	None
m54284U_191107_221739/90833088/ccs	PacBio_Cortex_Rep1	mm10_ERCC_SIRV	chr7	113369355	113315637	-	9	2363	23235	60315	ENSMUSG00000038187.14	ENSMUST00000119278.7	Btbd10	Btbd10-203	Known	Known	None	0.3499999940395355	None	None	None	None
m54284U_191107_221739/56035383/ccs	PacBio_Cortex_Rep1	mm10_ERCC_SIRV	chr18	60526210	60558757	+	14	3741	49330	128780	ENSMUSG00000024603.8	ENSMUST00000223984.1	Dctn4	Dctn4-204	Known	Known	None	0.0	None	None	None	None
m54284U_191213_120042/59443309/ccs	PacBio_Hippocampus_Rep2	mm10_ERCC_SIRV	chr1	172126769	172135280	+	8	1900	2952	7293	ENSMUSG00000003464.13	ENSMUST00000075895.8	Pex19	Pex19-201	Known	Known	None	0.15000000596046448	None	None	None	None
m54284U_191213_120042/64094766/ccs	PacBio_Hippocampus_Rep2	mm10_ERCC_SIRV	chr16	18400092	18407070	+	9	4162	44843	466560	ENSMUSG00000000325.16	ENCODEMT000466560	Arvcf	ENCODEMT000466560	Known	NIC	None	0.30000001192092896	None	None	None	None
m54284U_191213_120042/119999295/ccs	PacBio_Hippocampus_Rep2	mm10_ERCC_SIRV	chr9	86695812	86581376	-	14	3136	28514	74650	ENSMUSG00000032418.15	ENSMUST00000034989.14	Me1	Me1-201	Known	Known	None	0.44999998807907104	None	None	None	None
m54284U_191213_120042/166463824/ccs	PacBio_Hippocampus_Rep2	mm10_ERCC_SIRV	chr4	108833572	108815194	-	6	2200	11638	29930	ENSMUSG00000028568.16	ENSMUST00000102742.10	Btf3l4	Btf3l4-204	Known	Known	None	0.15000000596046448	None	None	None	None
m54284U_191213_120042/100337887/ccs	PacBio_Hippocampus_Rep2	mm10_ERCC_SIRV	chr11	83942156	83963074	+	15	3086	33937	89312	ENSMUSG00000020677.7	ENSMUST00000049257.7	Ddx52	Ddx52-201	Known	Known	None	0.550000011920929	None	None	None	None
m54284U_191107_221739/59179901/ccs	PacBio_Cortex_Rep1	mm10_ERCC_SIRV	chr18	60526210	60558756	+	14	3740	49330	128780	ENSMUSG00000024603.8	ENSMUST00000223984.1	Dctn4	Dctn4-204	Known	Known	None	0.0	None	None	None	None
m54284U_191109_043049/98502212/ccs	PacBio_Cortex_Rep2	mm10_ERCC_SIRV	chr14	68124845	68120694	-	3	1922	42006	108500	ENSMUSG00000022054.11	ENSMUST00000022638.5	Nefm	Nefm-201	Known	Known	None	0.5	None	None	None	None
m54284U_191213_120042/70256238/ccs	PacBio_Hippocampus_Rep2	mm10_ERCC_SIRV	chr5	124540787	124550499	+	4	1975	15515	40686	ENSMUSG00000029390.13	ENSMUST00000060226.10	Tmed2	Tmed2-201	Known	Known	None	0.25	None	None	None	None
m54284U_191212_053548/104727003/ccs	PacBio_Hippocampus_Rep1	mm10_ERCC_SIRV	chr2	84678018	84671317	-	8	1932	4997	13148	ENSMUSG00000050043.16	ENSMUST00000053664.8	Tmx2	Tmx2-201	Known	Known	None	0.05000000074505806	None	None	None	None
m54284U_191109_043049/21432571/ccs	PacBio_Cortex_Rep2	mm10_ERCC_SIRV	chr16	18400148	18406284	+	12	1812	44843	466561	ENSMUSG00000000325.16	ENCODEMT000466561	Arvcf	ENCODEMT000466561	Known	ISM	Suffix	0.699999988079071	None	None	None	None
m54284U_191213_120042/169018275/ccs	PacBio_Hippocampus_Rep2	mm10_ERCC_SIRV	chr4	108833573	108815194	-	6	2201	11638	29930	ENSMUSG00000028568.16	ENSMUST00000102742.10	Btf3l4	Btf3l4-204	Known	Known	None	0.15000000596046448	None	None	None	None
m54284U_191213_120042/122161401/ccs	PacBio_Hippocampus_Rep2	mm10_ERCC_SIRV	chr9	86695893	86581376	-	14	3223	28514	74650	ENSMUSG00000032418.15	ENSMUST00000034989.14	Me1	Me1-201	Known	Known	None	0.44999998807907104	None	None	None	None
m54284U_191107_221739/87949546/ccs	PacBio_Cortex_Rep1	mm10_ERCC_SIRV	chr18	60526210	60557250	+	14	2234	49330	128780	ENSMUSG00000024603.8	ENSMUST00000223984.1	Dctn4	Dctn4-204	Known	Known	None	0.15000000596046448	None	None	None	None
m54284U_191107_221739/116918629/ccs	PacBio_Cortex_Rep1	mm10_ERCC_SIRV	chr7	113369360	113315637	-	9	2362	23235	60315	ENSMUSG00000038187.14	ENSMUST00000119278.7	Btbd10	Btbd10-203	Known	Known	None	0.3499999940395355	None	None	None	None
m54284U_191213_120042/60753076/ccs	PacBio_Hippocampus_Rep2	mm10_ERCC_SIRV	chr1	172126769	172135749	+	8	2369	2952	7293	ENSMUSG00000003464.13	ENSMUST00000075895.8	Pex19	Pex19-201	Known	Known	None	0.5	None	None	None	None
m54284U_191107_221739/53019230/ccs	PacBio_Cortex_Rep1	mm10_ERCC_SIRV	chr11	83942136	83959537	+	14	1757	33937	466495	ENSMUSG00000020677.7	ENCODEMT000466495	Ddx52	ENCODEMT000466495	Known	ISM	Prefix	0.3499999940395355	None	None	None	None
m54284U_191109_043049/108529845/ccs	PacBio_Cortex_Rep2	mm10_ERCC_SIRV	chr14	68124842	68120694	-	3	1919	42006	108500	ENSMUSG00000022054.11	ENSMUST00000022638.5	Nefm	Nefm-201	Known	Known	None	0.5	None	None	None	None
m54284U_191212_053548/94634952/ccs	PacBio_Hippocampus_Rep1	mm10_ERCC_SIRV	chr16	18400151	18407070	+	11	2577	44843	466562	ENSMUSG00000000325.16	ENCODEMT000466562	Arvcf	ENCODEMT000466562	Known	ISM	Suffix	0.30000001192092896	None	None	None	None
m54284U_191213_120042/169413104/ccs	PacBio_Hippocampus_Rep2	mm10_ERCC_SIRV	chr4	108833582	108815194	-	6	2210	11638	29930	ENSMUSG00000028568.16	ENSMUST00000102742.10	Btf3l4	Btf3l4-204	Known	Known	None	0.15000000596046448	None	None	None	None
m54284U_191107_221739/118489326/ccs	PacBio_Cortex_Rep1	mm10_ERCC_SIRV	chr18	60526210	60558755	+	13	3718	49330	128781	ENSMUSG00000024603.8	ENSMUST00000025505.6	Dctn4	Dctn4-201	Known	Known	None	0.0	None	None	None	None
m54284U_191213_120042/125044964/ccs	PacBio_Hippocampus_Rep2	mm10_ERCC_SIRV	chr9	86695810	86581376	-	14	3140	28514	74650	ENSMUSG00000032418.15	ENSMUST00000034989.14	Me1	Me1-201	Known	Known	None	0.44999998807907104	None	None	None	None
m54284U_191212_053548/104860099/ccs	PacBio_Hippocampus_Rep1	mm10_ERCC_SIRV	chr2	84678075	84671317	-	8	1996	4997	13148	ENSMUSG00000050043.16	ENSMUST00000053664.8	Tmx2	Tmx2-201	Known	Known	None	0.05000000074505806	None	None	None	None
m54284U_191109_043049/110232499/ccs	PacBio_Cortex_Rep2	mm10_ERCC_SIRV	chr14	68124846	68120694	-	3	1923	42006	108500	ENSMUSG00000022054.11	ENSMUST00000022638.5	Nefm	Nefm-201	Known	Known	None	0.5	None	None	None	None
m54284U_191213_120042/72286600/ccs	PacBio_Hippocampus_Rep2	mm10_ERCC_SIRV	chr5	124540787	124550494	+	4	1970	15515	40686	ENSMUSG00000029390.13	ENSMUST00000060226.10	Tmed2	Tmed2-201	Known	Known	None	0.3499999940395355	None	None	None	None
m54284U_191212_053548/169411374/ccs	PacBio_Hippocampus_Rep1	mm10_ERCC_SIRV	chr16	18400104	18407070	+	12	2579	44843	466561	ENSMUSG00000000325.16	ENCODEMT000466561	Arvcf	ENCODEMT000466561	Known	ISM	Suffix	0.30000001192092896	None	None	None	None
m54284U_191109_043049/126354489/ccs	PacBio_Cortex_Rep2	mm10_ERCC_SIRV	chr11	83942135	83957534	+	13	1668	33937	466497	ENSMUSG00000020677.7	ENCODEMT000466497	Ddx52	ENCODEMT000466497	Known	ISM	Prefix	0.4000000059604645	None	None	None	None
m54284U_191107_221739/163709972/ccs	PacBio_Cortex_Rep1	mm10_ERCC_SIRV	chr18	60526210	60558759	+	14	3743	49330	128780	ENSMUSG00000024603.8	ENSMUST00000223984.1	Dctn4	Dctn4-204	Known	Known	None	0.05000000074505806	None	None	None	None
m54284U_191213_120042/172886140/ccs	PacBio_Hippocampus_Rep2	mm10_ERCC_SIRV	chr4	108833573	108815194	-	6	2201	11638	29930	ENSMUSG00000028568.16	ENSMUST00000102742.10	Btf3l4	Btf3l4-204	Known	Known	None	0.15000000596046448	None	None	None	None
m54284U_191107_221739/131137828/ccs	PacBio_Cortex_Rep1	mm10_ERCC_SIRV	chr7	113369379	113315637	-	11	2610	23235	60314	ENSMUSG00000038187.14	ENSMUST00000047091.13	Btbd10	Btbd10-201	Known	Known	None	0.3499999940395355	None	None	None	None
m54284U_191107_221739/167905354/ccs	PacBio_Cortex_Rep1	mm10_ERCC_SIRV	chr16	18400155	18406308	+	11	1745	44843	466562	ENSMUSG00000000325.16	ENCODEMT000466562	Arvcf	ENCODEMT000466562	Known	ISM	Suffix	0.5	None	None	None	None
m54284U_191213_120042/63242833/ccs	PacBio_Hippocampus_Rep2	mm10_ERCC_SIRV	chr1	172126769	172135273	+	8	1893	2952	7293	ENSMUSG00000003464.13	ENSMUST00000075895.8	Pex19	Pex19-201	Known	Known	None	0.15000000596046448	None	None	None	None
m54284U_191213_120042/127076022/ccs	PacBio_Hippocampus_Rep2	mm10_ERCC_SIRV	chr9	86695818	86581376	-	14	3148	28514	74650	ENSMUSG00000032418.15	ENSMUST00000034989.14	Me1	Me1-201	Known	Known	None	0.44999998807907104	None	None	None	None
m54284U_191107_221739/168952957/ccs	PacBio_Cortex_Rep1	mm10_ERCC_SIRV	chr18	60526210	60558755	+	14	3739	49330	128780	ENSMUSG00000024603.8	ENSMUST00000223984.1	Dctn4	Dctn4-204	Known	Known	None	0.0	None	None	None	None
m54284U_191109_043049/112593272/ccs	PacBio_Cortex_Rep2	mm10_ERCC_SIRV	chr14	68124846	68120694	-	3	1923	42006	108500	ENSMUSG00000022054.11	ENSMUST00000022638.5	Nefm	Nefm-201	Known	Known	None	0.5	None	None	None	None
m54284U_191213_120042/170724068/ccs	PacBio_Hippocampus_Rep2	mm10_ERCC_SIRV	chr11	83942159	83963075	+	15	3084	33937	89312	ENSMUSG00000020677.7	ENSMUST00000049257.7	Ddx52	Ddx52-201	Known	Known	None	0.550000011920929	None	None	None	None
m54284U_191213_120042/178456641/ccs	PacBio_Hippocampus_Rep2	mm10_ERCC_SIRV	chr4	108833594	108815194	-	6	2222	11638	29930	ENSMUSG00000028568.16	ENSMUST00000102742.10	Btf3l4	Btf3l4-204	Known	Known	None	0.15000000596046448	None	None	None	None
m54284U_191212_053548/36700972/ccs	PacBio_Hippocampus_Rep1	mm10_ERCC_SIRV	chr16	18400383	18406359	+	6	4372	44843	466563	ENSMUSG00000000325.16	ENCODEMT000466563	Arvcf	ENCODEMT000466563	Known	ISM	Prefix	0.25	None	None	None	None
m54284U_191109_043049/4654781/ccs	PacBio_Cortex_Rep2	mm10_ERCC_SIRV	chr18	60526210	60558757	+	14	3741	49330	128780	ENSMUSG00000024603.8	ENSMUST00000223984.1	Dctn4	Dctn4-204	Known	Known	None	0.0	None	None	None	None
m54284U_191212_053548/104923318/ccs	PacBio_Hippocampus_Rep1	mm10_ERCC_SIRV	chr2	84678058	84671317	-	8	1979	4997	13148	ENSMUSG00000050043.16	ENSMUST00000053664.8	Tmx2	Tmx2-201	Known	Known	None	0.05000000074505806	None	None	None	None
m54284U_191109_043049/113509451/ccs	PacBio_Cortex_Rep2	mm10_ERCC_SIRV	chr14	68124845	68120694	-	3	1922	42006	108500	ENSMUSG00000022054.11	ENSMUST00000022638.5	Nefm	Nefm-201	Known	Known	None	0.5	None	None	None	None
m54284U_191213_120042/128451450/ccs	PacBio_Hippocampus_Rep2	mm10_ERCC_SIRV	chr9	86695836	86581376	-	14	3166	28514	74650	ENSMUSG00000032418.15	ENSMUST00000034989.14	Me1	Me1-201	Known	Known	None	0.44999998807907104	None	None	None	None
m54284U_191213_120042/72482819/ccs	PacBio_Hippocampus_Rep2	mm10_ERCC_SIRV	chr5	124540787	124550496	+	4	1972	15515	40686	ENSMUSG00000029390.13	ENSMUST00000060226.10	Tmed2	Tmed2-201	Known	Known	None	0.3499999940395355	None	None	None	None
m54284U_191109_043049/138412449/ccs	PacBio_Cortex_Rep2	mm10_ERCC_SIRV	chr7	113369338	113315639	-	10	2526	23235	466291	ENSMUSG00000038187.14	ENCODEMT000466291	Btbd10	ENCODEMT000466291	Known	NIC	None	0.3499999940395355	None	None	None	None
m54284U_191107_221739/77136181/ccs	PacBio_Cortex_Rep1	mm10_ERCC_SIRV	chr16	18401454	18407064	+	9	2745	44843	466564	ENSMUSG00000000325.16	ENCODEMT000466564	Arvcf	ENCODEMT000466564	Known	NIC	None	0.3499999940395355	None	None	None	None
m54284U_191107_221739/28640224/ccs	PacBio_Cortex_Rep1	mm10_ERCC_SIRV	chr4	108833583	108815195	-	6	2210	11638	29930	ENSMUSG00000028568.16	ENSMUST00000102742.10	Btf3l4	Btf3l4-204	Known	Known	None	0.15000000596046448	None	None	None	None
m54284U_191213_120042/69208691/ccs	PacBio_Hippocampus_Rep2	mm10_ERCC_SIRV	chr1	172126769	172135285	+	8	1905	2952	7293	ENSMUSG00000003464.13	ENSMUST00000075895.8	Pex19	Pex19-201	Known	Known	None	0.15000000596046448	None	None	None	None
m54284U_191109_043049/165479884/ccs	PacBio_Cortex_Rep2	mm10_ERCC_SIRV	chr18	60526210	60558758	+	14	3742	49330	128780	ENSMUSG00000024603.8	ENSMUST00000223984.1	Dctn4	Dctn4-204	Known	Known	None	0.05000000074505806	None	None	None	None
m54284U_191107_221739/9175225/ccs	PacBio_Cortex_Rep1	mm10_ERCC_SIRV	chr11	83942136	83957537	+	13	1670	33937	466497	ENSMUSG00000020677.7	ENCODEMT000466497	Ddx52	ENCODEMT000466497	Known	ISM	Prefix	0.30000001192092896	None	None	None	None
m54284U_191109_043049/113772650/ccs	PacBio_Cortex_Rep2	mm10_ERCC_SIRV	chr14	68124845	68120694	-	3	1922	42006	108500	ENSMUSG00000022054.11	ENSMUST00000022638.5	Nefm	Nefm-201	Known	Known	None	0.5	None	None	None	None
m54284U_191212_053548/169870289/ccs	PacBio_Hippocampus_Rep1	mm10_ERCC_SIRV	chr18	60526210	60557249	+	14	2233	49330	128780	ENSMUSG00000024603.8	ENSMUST00000223984.1	Dctn4	Dctn4-204	Known	Known	None	0.15000000596046448	None	None	None	None
m54284U_191107_221739/52495266/ccs	PacBio_Cortex_Rep1	mm10_ERCC_SIRV	chr4	108833573	108815195	-	6	2200	11638	29930	ENSMUSG00000028568.16	ENSMUST00000102742.10	Btf3l4	Btf3l4-204	Known	Known	None	0.15000000596046448	None	None	None	None
m54284U_191212_053548/146669693/ccs	PacBio_Hippocampus_Rep1	mm10_ERCC_SIRV	chr16	18401567	18407070	+	10	2474	44843	466565	ENSMUSG00000000325.16	ENCODEMT000466565	Arvcf	ENCODEMT000466565	Known	ISM	Suffix	0.30000001192092896	None	None	None	None
m54284U_191213_120042/129763177/ccs	PacBio_Hippocampus_Rep2	mm10_ERCC_SIRV	chr9	86695836	86581376	-	14	3166	28514	74650	ENSMUSG00000032418.15	ENSMUST00000034989.14	Me1	Me1-201	Known	Known	None	0.44999998807907104	None	None	None	None
m54284U_191212_053548/104924030/ccs	PacBio_Hippocampus_Rep1	mm10_ERCC_SIRV	chr2	84678092	84671317	-	8	2013	4997	13148	ENSMUSG00000050043.16	ENSMUST00000053664.8	Tmx2	Tmx2-201	Known	Known	None	0.05000000074505806	None	None	None	None
m54284U_191107_221739/15599118/ccs	PacBio_Cortex_Rep1	mm10_ERCC_SIRV	chr11	83942137	83959533	+	14	1752	33937	466495	ENSMUSG00000020677.7	ENCODEMT000466495	Ddx52	ENCODEMT000466495	Known	ISM	Prefix	0.4000000059604645	None	None	None	None
m54284U_191109_043049/151718027/ccs	PacBio_Cortex_Rep2	mm10_ERCC_SIRV	chr7	113369360	113315637	-	11	2591	23235	60314	ENSMUSG00000038187.14	ENSMUST00000047091.13	Btbd10	Btbd10-201	Known	Known	None	0.3499999940395355	None	None	None	None
m54284U_191213_120042/15796254/ccs	PacBio_Hippocampus_Rep2	mm10_ERCC_SIRV	chr18	60526210	60558752	+	14	3749	49330	128780	ENSMUSG00000024603.8	ENSMUST00000223984.1	Dctn4	Dctn4-204	Known	Known	None	0.0	None	None	None	None
m54284U_191109_043049/116196601/ccs	PacBio_Cortex_Rep2	mm10_ERCC_SIRV	chr14	68124845	68120694	-	3	1922	42006	108500	ENSMUSG00000022054.11	ENSMUST00000022638.5	Nefm	Nefm-201	Known	Known	None	0.5	None	None	None	None
m54284U_191213_120042/72614525/ccs	PacBio_Hippocampus_Rep2	mm10_ERCC_SIRV	chr5	124540710	124550495	+	5	1992	15515	460691	ENSMUSG00000029390.13	ENCODEMT000460691	Tmed2	ENCODEMT000460691	Known	NIC	None	0.3499999940395355	None	None	None	None
m54284U_191213_120042/141034104/ccs	PacBio_Hippocampus_Rep2	mm10_ERCC_SIRV	chr16	18401611	18406284	+	10	1644	44843	466565	ENSMUSG00000000325.16	ENCODEMT000466565	Arvcf	ENCODEMT000466565	Known	ISM	Suffix	0.699999988079071	None	None	None	None
m54284U_191107_221739/80544923/ccs	PacBio_Cortex_Rep1	mm10_ERCC_SIRV	chr4	108833572	108815195	-	6	2199	11638	29930	ENSMUSG00000028568.16	ENSMUST00000102742.10	Btf3l4	Btf3l4-204	Known	Known	None	0.15000000596046448	None	None	None	None
m54284U_191213_120042/71042047/ccs	PacBio_Hippocampus_Rep2	mm10_ERCC_SIRV	chr1	172126769	172135284	+	8	1898	2952	7293	ENSMUSG00000003464.13	ENSMUST00000075895.8	Pex19	Pex19-201	Known	Known	None	0.10000000149011612	None	None	None	None
m54284U_191213_120042/130809960/ccs	PacBio_Hippocampus_Rep2	mm10_ERCC_SIRV	chr9	86695830	86581376	-	14	3160	28514	74650	ENSMUSG00000032418.15	ENSMUST00000034989.14	Me1	Me1-201	Known	Known	None	0.44999998807907104	None	None	None	None
m54284U_191213_120042/140053182/ccs	PacBio_Hippocampus_Rep2	mm10_ERCC_SIRV	chr18	60526210	60558749	+	13	3712	49330	128781	ENSMUSG00000024603.8	ENSMUST00000025505.6	Dctn4	Dctn4-201	Known	Known	None	0.15000000596046448	None	None	None	None
m54284U_191107_221739/36636862/ccs	PacBio_Cortex_Rep1	mm10_ERCC_SIRV	chr16	18402637	18406359	+	9	1662	44843	466566	ENSMUSG00000000325.16	ENCODEMT000466566	Arvcf	ENCODEMT000466566	Known	ISM	Suffix	0.25	None	None	None	None
m54284U_191109_043049/116196727/ccs	PacBio_Cortex_Rep2	mm10_ERCC_SIRV	chr14	68124848	68120694	-	3	1919	42006	108500	ENSMUSG00000022054.11	ENSMUST00000022638.5	Nefm	Nefm-201	Known	Known	None	0.5	None	None	None	None
m54284U_191107_221739/71436868/ccs	PacBio_Cortex_Rep1	mm10_ERCC_SIRV	chr11	83942136	83957537	+	13	1670	33937	466497	ENSMUSG00000020677.7	ENCODEMT000466497	Ddx52	ENCODEMT000466497	Known	ISM	Prefix	0.30000001192092896	None	None	None	None
m54284U_191107_221739/86836878/ccs	PacBio_Cortex_Rep1	mm10_ERCC_SIRV	chr4	108833562	108815195	-	6	2189	11638	29930	ENSMUSG00000028568.16	ENSMUST00000102742.10	Btf3l4	Btf3l4-204	Known	Known	None	0.15000000596046448	None	None	None	None
m54284U_191212_053548/104990471/ccs	PacBio_Hippocampus_Rep1	mm10_ERCC_SIRV	chr2	84678044	84671317	-	8	1965	4997	13148	ENSMUSG00000050043.16	ENSMUST00000053664.8	Tmx2	Tmx2-201	Known	Known	None	0.05000000074505806	None	None	None	None
m54284U_191213_120042/134611313/ccs	PacBio_Hippocampus_Rep2	mm10_ERCC_SIRV	chr9	86695825	86581376	-	14	3155	28514	74650	ENSMUSG00000032418.15	ENSMUST00000034989.14	Me1	Me1-201	Known	Known	None	0.44999998807907104	None	None	None	None
m54284U_191107_221739/1772281/ccs	PacBio_Cortex_Rep1	mm10_ERCC_SIRV	chr18	60526211	60558759	+	14	3742	49330	128780	ENSMUSG00000024603.8	ENSMUST00000223984.1	Dctn4	Dctn4-204	Known	Known	None	0.05000000074505806	None	None	None	None
m54284U_191212_053548/7996190/ccs	PacBio_Hippocampus_Rep1	mm10_ERCC_SIRV	chr7	113369340	113315637	-	9	2348	23235	60315	ENSMUSG00000038187.14	ENSMUST00000119278.7	Btbd10	Btbd10-203	Known	Known	None	0.3499999940395355	None	None	None	None
m54284U_191212_053548/130288468/ccs	PacBio_Hippocampus_Rep1	mm10_ERCC_SIRV	chr16	18402640	18406193	+	9	1567	44843	466566	ENSMUSG00000000325.16	ENCODEMT000466566	Arvcf	ENCODEMT000466566	Known	ISM	Suffix	0.6499999761581421	None	None	None	None
m54284U_191213_120042/72679963/ccs	PacBio_Hippocampus_Rep2	mm10_ERCC_SIRV	chr5	124540787	124550496	+	4	1972	15515	40686	ENSMUSG00000029390.13	ENSMUST00000060226.10	Tmed2	Tmed2-201	Known	Known	None	0.3499999940395355	None	None	None	None
m54284U_191109_043049/116656203/ccs	PacBio_Cortex_Rep2	mm10_ERCC_SIRV	chr14	68124845	68120694	-	3	1922	42006	108500	ENSMUSG00000022054.11	ENSMUST00000022638.5	Nefm	Nefm-201	Known	Known	None	0.5	None	None	None	None
m54284U_191213_120042/79627366/ccs	PacBio_Hippocampus_Rep2	mm10_ERCC_SIRV	chr1	172126769	172135280	+	8	1900	2952	7293	ENSMUSG00000003464.13	ENSMUST00000075895.8	Pex19	Pex19-201	Known	Known	None	0.15000000596046448	None	None	None	None
m54284U_191107_221739/88277573/ccs	PacBio_Cortex_Rep1	mm10_ERCC_SIRV	chr4	108833549	108815195	-	6	2176	11638	29930	ENSMUSG00000028568.16	ENSMUST00000102742.10	Btf3l4	Btf3l4-204	Known	Known	None	0.15000000596046448	None	None	None	None
m54284U_191107_221739/99682364/ccs	PacBio_Cortex_Rep1	mm10_ERCC_SIRV	chr11	83942160	83962190	+	15	2198	33937	89312	ENSMUSG00000020677.7	ENSMUST00000049257.7	Ddx52	Ddx52-201	Known	Known	None	0.25	None	None	None	None
m54284U_191107_221739/8585346/ccs	PacBio_Cortex_Rep1	mm10_ERCC_SIRV	chr18	60526211	60557249	+	14	2232	49330	128780	ENSMUSG00000024603.8	ENSMUST00000223984.1	Dctn4	Dctn4-204	Known	Known	None	0.15000000596046448	None	None	None	None
m54284U_191107_221739/67176703/ccs	PacBio_Cortex_Rep1	mm10_ERCC_SIRV	chr16	18402899	18406284	+	8	1489	44843	466567	ENSMUSG00000000325.16	ENCODEMT000466567	Arvcf	ENCODEMT000466567	Known	ISM	Suffix	0.699999988079071	None	None	None	None
m54284U_191213_120042/140640359/ccs	PacBio_Hippocampus_Rep2	mm10_ERCC_SIRV	chr9	86695782	86581376	-	14	3112	28514	74650	ENSMUSG00000032418.15	ENSMUST00000034989.14	Me1	Me1-201	Known	Known	None	0.44999998807907104	None	None	None	None
m54284U_191109_043049/116785942/ccs	PacBio_Cortex_Rep2	mm10_ERCC_SIRV	chr14	68124846	68120694	-	3	1923	42006	108500	ENSMUSG00000022054.11	ENSMUST00000022638.5	Nefm	Nefm-201	Known	Known	None	0.5	None	None	None	None
m54284U_191107_221739/9830891/ccs	PacBio_Cortex_Rep1	mm10_ERCC_SIRV	chr18	60526211	60557917	+	14	2900	49330	128780	ENSMUSG00000024603.8	ENSMUST00000223984.1	Dctn4	Dctn4-204	Known	Known	None	0.6000000238418579	None	None	None	None
m54284U_191107_221739/106823823/ccs	PacBio_Cortex_Rep1	mm10_ERCC_SIRV	chr4	108833614	108815195	-	6	2241	11638	29930	ENSMUSG00000028568.16	ENSMUST00000102742.10	Btf3l4	Btf3l4-204	Known	Known	None	0.15000000596046448	None	None	None	None
m54284U_191212_053548/104990862/ccs	PacBio_Hippocampus_Rep1	mm10_ERCC_SIRV	chr2	84678076	84671317	-	8	1997	4997	13148	ENSMUSG00000050043.16	ENSMUST00000053664.8	Tmx2	Tmx2-201	Known	Known	None	0.05000000074505806	None	None	None	None
m54284U_191212_053548/32246110/ccs	PacBio_Hippocampus_Rep1	mm10_ERCC_SIRV	chr7	113369360	113315637	-	11	2591	23235	60314	ENSMUSG00000038187.14	ENSMUST00000047091.13	Btbd10	Btbd10-201	Known	Known	None	0.3499999940395355	None	None	None	None
m54284U_191212_053548/143919812/ccs	PacBio_Hippocampus_Rep1	mm10_ERCC_SIRV	chr16	18402900	18406256	+	8	1495	44843	466567	ENSMUSG00000000325.16	ENCODEMT000466567	Arvcf	ENCODEMT000466567	Known	ISM	Suffix	0.699999988079071	None	None	None	None
m54284U_191107_221739/147327696/ccs	PacBio_Cortex_Rep1	mm10_ERCC_SIRV	chr11	83942160	83963067	+	15	3075	33937	89312	ENSMUSG00000020677.7	ENSMUST00000049257.7	Ddx52	Ddx52-201	Known	Known	None	0.6000000238418579	None	None	None	None
m54284U_191213_120042/76022614/ccs	PacBio_Hippocampus_Rep2	mm10_ERCC_SIRV	chr5	124540787	124550496	+	4	1972	15515	40686	ENSMUSG00000029390.13	ENSMUST00000060226.10	Tmed2	Tmed2-201	Known	Known	None	0.3499999940395355	None	None	None	None
m54284U_191213_120042/81398009/ccs	PacBio_Hippocampus_Rep2	mm10_ERCC_SIRV	chr1	172126769	172135774	+	8	2394	2952	7293	ENSMUSG00000003464.13	ENSMUST00000075895.8	Pex19	Pex19-201	Known	Known	None	0.20000000298023224	None	None	None	None
m54284U_191107_221739/9895979/ccs	PacBio_Cortex_Rep1	mm10_ERCC_SIRV	chr18	60526211	60558754	+	14	3744	49330	128780	ENSMUSG00000024603.8	ENSMUST00000223984.1	Dctn4	Dctn4-204	Known	Known	None	0.0	None	None	None	None
m54284U_191213_120042/143983378/ccs	PacBio_Hippocampus_Rep2	mm10_ERCC_SIRV	chr9	86695782	86581376	-	14	3112	28514	74650	ENSMUSG00000032418.15	ENSMUST00000034989.14	Me1	Me1-201	Known	Known	None	0.44999998807907104	None	None	None	None
m54284U_191107_221739/30998980/ccs	PacBio_Cortex_Rep1	mm10_ERCC_SIRV	chr16	18402941	18406280	+	8	1472	44843	466567	ENSMUSG00000000325.16	ENCODEMT000466567	Arvcf	ENCODEMT000466567	Known	ISM	Suffix	0.5	None	None	None	None
m54284U_191109_043049/118753476/ccs	PacBio_Cortex_Rep2	mm10_ERCC_SIRV	chr14	68124846	68120694	-	3	1923	42006	108500	ENSMUSG00000022054.11	ENSMUST00000022638.5	Nefm	Nefm-201	Known	Known	None	0.5	None	None	None	None
m54284U_191107_221739/10617981/ccs	PacBio_Cortex_Rep1	mm10_ERCC_SIRV	chr18	60526211	60558752	+	14	3746	49330	466568	ENSMUSG00000024603.8	ENCODEMT000466568	Dctn4	ENCODEMT000466568	Known	NIC	None	0.0	None	None	None	None
m54284U_191107_221739/115343410/ccs	PacBio_Cortex_Rep1	mm10_ERCC_SIRV	chr4	108833614	108815195	-	6	2241	11638	29930	ENSMUSG00000028568.16	ENSMUST00000102742.10	Btf3l4	Btf3l4-204	Known	Known	None	0.15000000596046448	None	None	None	None
m54284U_191109_043049/75695657/ccs	PacBio_Cortex_Rep2	mm10_ERCC_SIRV	chr11	83942160	83963062	+	15	3070	33937	89312	ENSMUSG00000020677.7	ENSMUST00000049257.7	Ddx52	Ddx52-201	Known	Known	None	0.5	None	None	None	None
m54284U_191212_053548/61408770/ccs	PacBio_Hippocampus_Rep1	mm10_ERCC_SIRV	chr16	18402991	18407072	+	8	2186	44843	466567	ENSMUSG00000000325.16	ENCODEMT000466567	Arvcf	ENCODEMT000466567	Known	ISM	Suffix	0.30000001192092896	None	None	None	None
m54284U_191212_053548/145884361/ccs	PacBio_Hippocampus_Rep1	mm10_ERCC_SIRV	chr7	113369340	113315637	-	11	2571	23235	60314	ENSMUSG00000038187.14	ENSMUST00000047091.13	Btbd10	Btbd10-201	Known	Known	None	0.3499999940395355	None	None	None	None
m54284U_191107_221739/20056802/ccs	PacBio_Cortex_Rep1	mm10_ERCC_SIRV	chr18	60526211	60557250	+	14	2233	49330	128780	ENSMUSG00000024603.8	ENSMUST00000223984.1	Dctn4	Dctn4-204	Known	Known	None	0.15000000596046448	None	None	None	None
m54284U_191109_043049/118884217/ccs	PacBio_Cortex_Rep2	mm10_ERCC_SIRV	chr14	68124845	68120694	-	3	1922	42006	108500	ENSMUSG00000022054.11	ENSMUST00000022638.5	Nefm	Nefm-201	Known	Known	None	0.5	None	None	None	None
m54284U_191107_221739/130549568/ccs	PacBio_Cortex_Rep1	mm10_ERCC_SIRV	chr4	108833572	108815195	-	6	2187	11638	29930	ENSMUSG00000028568.16	ENSMUST00000102742.10	Btf3l4	Btf3l4-204	Known	Known	None	0.15000000596046448	None	None	None	None
m54284U_191213_120042/145752524/ccs	PacBio_Hippocampus_Rep2	mm10_ERCC_SIRV	chr9	86695813	86581376	-	14	3143	28514	74650	ENSMUSG00000032418.15	ENSMUST00000034989.14	Me1	Me1-201	Known	Known	None	0.44999998807907104	None	None	None	None
m54284U_191212_053548/105120100/ccs	PacBio_Hippocampus_Rep1	mm10_ERCC_SIRV	chr2	84678076	84671317	-	8	1997	4997	13148	ENSMUSG00000050043.16	ENSMUST00000053664.8	Tmx2	Tmx2-201	Known	Known	None	0.05000000074505806	None	None	None	None
m54284U_191212_053548/70780841/ccs	PacBio_Hippocampus_Rep1	mm10_ERCC_SIRV	chr16	18403506	18407072	+	7	1945	44843	466569	ENSMUSG00000000325.16	ENCODEMT000466569	Arvcf	ENCODEMT000466569	Known	ISM	Suffix	0.30000001192092896	None	None	None	None
m54284U_191213_120042/84216518/ccs	PacBio_Hippocampus_Rep2	mm10_ERCC_SIRV	chr1	172126769	172135280	+	8	1900	2952	7293	ENSMUSG00000003464.13	ENSMUST00000075895.8	Pex19	Pex19-201	Known	Known	None	0.15000000596046448	None	None	None	None
m54284U_191109_043049/146868404/ccs	PacBio_Cortex_Rep2	mm10_ERCC_SIRV	chr11	83942160	83963069	+	15	3077	33937	89312	ENSMUSG00000020677.7	ENSMUST00000049257.7	Ddx52	Ddx52-201	Known	Known	None	0.6499999761581421	None	None	None	None
m54284U_191213_120042/78120498/ccs	PacBio_Hippocampus_Rep2	mm10_ERCC_SIRV	chr5	124540787	124550496	+	4	1972	15515	40686	ENSMUSG00000029390.13	ENSMUST00000060226.10	Tmed2	Tmed2-201	Known	Known	None	0.3499999940395355	None	None	None	None
m54284U_191107_221739/46793533/ccs	PacBio_Cortex_Rep1	mm10_ERCC_SIRV	chr18	60526211	60558757	+	14	3740	49330	128780	ENSMUSG00000024603.8	ENSMUST00000223984.1	Dctn4	Dctn4-204	Known	Known	None	0.0	None	None	None	None
m54284U_191107_221739/142999592/ccs	PacBio_Cortex_Rep1	mm10_ERCC_SIRV	chr4	108833617	108815195	-	6	2244	11638	29930	ENSMUSG00000028568.16	ENSMUST00000102742.10	Btf3l4	Btf3l4-204	Known	Known	None	0.15000000596046448	None	None	None	None
m54284U_191109_043049/123079347/ccs	PacBio_Cortex_Rep2	mm10_ERCC_SIRV	chr14	68124910	68120694	-	3	1987	42006	108500	ENSMUSG00000022054.11	ENSMUST00000022638.5	Nefm	Nefm-201	Known	Known	None	0.5	None	None	None	None
m54284U_191213_120042/75434268/ccs	PacBio_Hippocampus_Rep2	mm10_ERCC_SIRV	chr16	18403936	18407072	+	2	2866	44843	466570	ENSMUSG00000000325.16	ENCODEMT000466570	Arvcf	ENCODEMT000466570	Known	ISM	Suffix	0.30000001192092896	None	None	None	None
m54284U_191212_053548/176947855/ccs	PacBio_Hippocampus_Rep1	mm10_ERCC_SIRV	chr7	113369380	113315637	-	11	2611	23235	60314	ENSMUSG00000038187.14	ENSMUST00000047091.13	Btbd10	Btbd10-201	Known	Known	None	0.3499999940395355	None	None	None	None
m54284U_191213_120042/146801483/ccs	PacBio_Hippocampus_Rep2	mm10_ERCC_SIRV	chr9	86695825	86581376	-	14	3155	28514	74650	ENSMUSG00000032418.15	ENSMUST00000034989.14	Me1	Me1-201	Known	Known	None	0.44999998807907104	None	None	None	None
m54284U_191107_221739/53347569/ccs	PacBio_Cortex_Rep1	mm10_ERCC_SIRV	chr18	60526211	60558759	+	14	3742	49330	128780	ENSMUSG00000024603.8	ENSMUST00000223984.1	Dctn4	Dctn4-204	Known	Known	None	0.05000000074505806	None	None	None	None
m54284U_191212_053548/5571524/ccs	PacBio_Hippocampus_Rep1	mm10_ERCC_SIRV	chr11	83942136	83957537	+	13	1670	33937	466497	ENSMUSG00000020677.7	ENCODEMT000466497	Ddx52	ENCODEMT000466497	Known	ISM	Prefix	0.30000001192092896	None	None	None	None
m54284U_191107_221739/144311051/ccs	PacBio_Cortex_Rep1	mm10_ERCC_SIRV	chr4	108833583	108815195	-	6	2210	11638	29930	ENSMUSG00000028568.16	ENSMUST00000102742.10	Btf3l4	Btf3l4-204	Known	Known	None	0.15000000596046448	None	None	None	None
m54284U_191212_053548/105253442/ccs	PacBio_Hippocampus_Rep1	mm10_ERCC_SIRV	chr2	84678053	84671317	-	8	1974	4997	13148	ENSMUSG00000050043.16	ENSMUST00000053664.8	Tmx2	Tmx2-201	Known	Known	None	0.05000000074505806	None	None	None	None
m54284U_191109_043049/124324407/ccs	PacBio_Cortex_Rep2	mm10_ERCC_SIRV	chr14	68124845	68120694	-	3	1922	42006	108500	ENSMUSG00000022054.11	ENSMUST00000022638.5	Nefm	Nefm-201	Known	Known	None	0.5	None	None	None	None
m54284U_191213_120042/85460640/ccs	PacBio_Hippocampus_Rep2	mm10_ERCC_SIRV	chr1	172126769	172135280	+	8	1900	2952	7293	ENSMUSG00000003464.13	ENSMUST00000075895.8	Pex19	Pex19-201	Known	Known	None	0.15000000596046448	None	None	None	None
m54284U_191107_221739/67897691/ccs	PacBio_Cortex_Rep1	mm10_ERCC_SIRV	chr18	60526211	60557479	+	14	2462	49330	128780	ENSMUSG00000024603.8	ENSMUST00000223984.1	Dctn4	Dctn4-204	Known	Known	None	0.3499999940395355	None	None	None	None
m54284U_191213_120042/80414171/ccs	PacBio_Hippocampus_Rep2	mm10_ERCC_SIRV	chr5	124540787	124550496	+	4	1972	15515	40686	ENSMUSG00000029390.13	ENSMUST00000060226.10	Tmed2	Tmed2-201	Known	Known	None	0.3499999940395355	None	None	None	None
m54284U_191213_120042/161613356/ccs	PacBio_Hippocampus_Rep2	mm10_ERCC_SIRV	chr9	86695825	86581376	-	14	3155	28514	74650	ENSMUSG00000032418.15	ENSMUST00000034989.14	Me1	Me1-201	Known	Known	None	0.44999998807907104	None	None	None	None
m54284U_191109_043049/139200287/ccs	PacBio_Cortex_Rep2	mm10_ERCC_SIRV	chr16	18404159	18407070	+	4	1700	44843	466571	ENSMUSG00000000325.16	ENCODEMT000466571	Arvcf	ENCODEMT000466571	Known	ISM	Suffix	0.30000001192092896	None	None	None	None
m54284U_191213_120042/33554788/ccs	PacBio_Hippocampus_Rep2	mm10_ERCC_SIRV	chr7	113369373	113315637	-	11	2604	23235	60314	ENSMUSG00000038187.14	ENSMUST00000047091.13	Btbd10	Btbd10-201	Known	Known	None	0.3499999940395355	None	None	None	None
m54284U_191107_221739/168626387/ccs	PacBio_Cortex_Rep1	mm10_ERCC_SIRV	chr4	108833549	108815195	-	6	2176	11638	29930	ENSMUSG00000028568.16	ENSMUST00000102742.10	Btf3l4	Btf3l4-204	Known	Known	None	0.15000000596046448	None	None	None	None
m54284U_191212_053548/29296769/ccs	PacBio_Hippocampus_Rep1	mm10_ERCC_SIRV	chr11	83942136	83957537	+	13	1670	33937	466497	ENSMUSG00000020677.7	ENCODEMT000466497	Ddx52	ENCODEMT000466497	Known	ISM	Prefix	0.30000001192092896	None	None	None	None
m54284U_191107_221739/92735428/ccs	PacBio_Cortex_Rep1	mm10_ERCC_SIRV	chr18	60526211	60558759	+	14	3742	49330	128780	ENSMUSG00000024603.8	ENSMUST00000223984.1	Dctn4	Dctn4-204	Known	Known	None	0.05000000074505806	None	None	None	None
m54284U_191109_043049/126551025/ccs	PacBio_Cortex_Rep2	mm10_ERCC_SIRV	chr14	68124846	68120694	-	3	1923	42006	108500	ENSMUSG00000022054.11	ENSMUST00000022638.5	Nefm	Nefm-201	Known	Known	None	0.5	None	None	None	None
m54284U_191107_221739/133237419/ccs	PacBio_Cortex_Rep1	mm10_ERCC_SIRV	chr16	18405660	18407072	+	1	1413	44843	466572	ENSMUSG00000000325.16	ENCODEMT000466572	Arvcf	ENCODEMT000466572	Known	ISM	None	0.30000001192092896	None	None	None	None
m54284U_191213_120042/162792026/ccs	PacBio_Hippocampus_Rep2	mm10_ERCC_SIRV	chr9	86695803	86581376	-	14	3133	28514	74650	ENSMUSG00000032418.15	ENSMUST00000034989.14	Me1	Me1-201	Known	Known	None	0.44999998807907104	None	None	None	None
m54284U_191212_053548/105383313/ccs	PacBio_Hippocampus_Rep1	mm10_ERCC_SIRV	chr2	84678069	84671317	-	8	1990	4997	13148	ENSMUSG00000050043.16	ENSMUST00000053664.8	Tmx2	Tmx2-201	Known	Known	None	0.05000000074505806	None	None	None	None
m54284U_191107_221739/173344449/ccs	PacBio_Cortex_Rep1	mm10_ERCC_SIRV	chr4	108833562	108815195	-	6	2189	11638	29930	ENSMUSG00000028568.16	ENSMUST00000102742.10	Btf3l4	Btf3l4-204	Known	Known	None	0.15000000596046448	None	None	None	None
m54284U_191107_221739/93323561/ccs	PacBio_Cortex_Rep1	mm10_ERCC_SIRV	chr18	60526211	60557249	+	14	2232	49330	128780	ENSMUSG00000024603.8	ENSMUST00000223984.1	Dctn4	Dctn4-204	Known	Known	None	0.15000000596046448	None	None	None	None
m54284U_191213_120042/88277062/ccs	PacBio_Hippocampus_Rep2	mm10_ERCC_SIRV	chr1	172126769	172135281	+	8	1901	2952	7293	ENSMUSG00000003464.13	ENSMUST00000075895.8	Pex19	Pex19-201	Known	Known	None	0.15000000596046448	None	None	None	None
m54284U_191212_053548/35980647/ccs	PacBio_Hippocampus_Rep1	mm10_ERCC_SIRV	chr11	83942069	83963074	+	15	3317	33937	466554	ENSMUSG00000020677.7	ENCODEMT000466554	Ddx52	ENCODEMT000466554	Known	NIC	None	0.550000011920929	None	None	None	None
m54284U_191109_043049/126552632/ccs	PacBio_Cortex_Rep2	mm10_ERCC_SIRV	chr14	68124846	68120694	-	3	1923	42006	108500	ENSMUSG00000022054.11	ENSMUST00000022638.5	Nefm	Nefm-201	Known	Known	None	0.5	None	None	None	None
m54284U_191213_120042/85854253/ccs	PacBio_Hippocampus_Rep2	mm10_ERCC_SIRV	chr5	124540787	124550494	+	4	1970	15515	40686	ENSMUSG00000029390.13	ENSMUST00000060226.10	Tmed2	Tmed2-201	Known	Known	None	0.3499999940395355	None	None	None	None
m54284U_191212_053548/57345033/ccs	PacBio_Hippocampus_Rep1	mm10_ERCC_SIRV	chr16	18405863	18406358	+	1	444	44843	466572	ENSMUSG00000000325.16	ENCODEMT000466572	Arvcf	ENCODEMT000466572	Known	ISM	None	0.25	None	None	None	None
m54284U_191213_120042/38142267/ccs	PacBio_Hippocampus_Rep2	mm10_ERCC_SIRV	chr7	113369341	113315637	-	11	2572	23235	60314	ENSMUSG00000038187.14	ENSMUST00000047091.13	Btbd10	Btbd10-201	Known	Known	None	0.3499999940395355	None	None	None	None
m54284U_191107_221739/124324549/ccs	PacBio_Cortex_Rep1	mm10_ERCC_SIRV	chr18	60526211	60558754	+	14	3737	49330	128780	ENSMUSG00000024603.8	ENSMUST00000223984.1	Dctn4	Dctn4-204	Known	Known	None	0.0	None	None	None	None
m54284U_191107_221739/173474562/ccs	PacBio_Cortex_Rep1	mm10_ERCC_SIRV	chr4	108833563	108815195	-	6	2190	11638	29930	ENSMUSG00000028568.16	ENSMUST00000102742.10	Btf3l4	Btf3l4-204	Known	Known	None	0.15000000596046448	None	None	None	None
m54284U_191213_120042/164431500/ccs	PacBio_Hippocampus_Rep2	mm10_ERCC_SIRV	chr9	86695801	86581376	-	14	3131	28514	74650	ENSMUSG00000032418.15	ENSMUST00000034989.14	Me1	Me1-201	Known	Known	None	0.44999998807907104	None	None	None	None
m54284U_191213_120042/170066803/ccs	PacBio_Hippocampus_Rep2	mm10_ERCC_SIRV	chr9	86677918	86581376	-	12	2752	28514	466573	ENSMUSG00000032418.15	ENCODEMT000466573	Me1	ENCODEMT000466573	Known	NNC	None	0.44999998807907104	None	None	None	None
m54284U_191109_043049/129172042/ccs	PacBio_Cortex_Rep2	mm10_ERCC_SIRV	chr14	68124846	68120694	-	3	1923	42006	108500	ENSMUSG00000022054.11	ENSMUST00000022638.5	Nefm	Nefm-201	Known	Known	None	0.5	None	None	None	None
m54284U_191107_221739/44303721/ccs	PacBio_Cortex_Rep1	mm10_ERCC_SIRV	chr16	18407953	18406884	-	1	1070	44846	466574	ENSMUSG00000000326.13	ENCODEMT000466574	Comt	ENCODEMT000466574	Known	ISM	None	0.4000000059604645	None	None	None	None
m54284U_191212_053548/62327330/ccs	PacBio_Hippocampus_Rep1	mm10_ERCC_SIRV	chr11	83942136	83957504	+	13	1631	33937	466497	ENSMUSG00000020677.7	ENCODEMT000466497	Ddx52	ENCODEMT000466497	Known	ISM	Prefix	0.4000000059604645	None	None	None	None
m54284U_191107_221739/149292920/ccs	PacBio_Cortex_Rep1	mm10_ERCC_SIRV	chr18	60526211	60558755	+	14	3738	49330	128780	ENSMUSG00000024603.8	ENSMUST00000223984.1	Dctn4	Dctn4-204	Known	Known	None	0.0	None	None	None	None
m54284U_191212_053548/105711695/ccs	PacBio_Hippocampus_Rep1	mm10_ERCC_SIRV	chr2	84678078	84671317	-	8	1999	4997	13148	ENSMUSG00000050043.16	ENSMUST00000053664.8	Tmx2	Tmx2-201	Known	Known	None	0.05000000074505806	None	None	None	None
m54284U_191109_043049/1575217/ccs	PacBio_Cortex_Rep2	mm10_ERCC_SIRV	chr4	108833582	108815195	-	6	2209	11638	29930	ENSMUSG00000028568.16	ENSMUST00000102742.10	Btf3l4	Btf3l4-204	Known	Known	None	0.15000000596046448	None	None	None	None
m54284U_191213_120042/93915425/ccs	PacBio_Hippocampus_Rep2	mm10_ERCC_SIRV	chr1	172126769	172135768	+	8	2388	2952	7293	ENSMUSG00000003464.13	ENSMUST00000075895.8	Pex19	Pex19-201	Known	Known	None	0.25	None	None	None	None
m54284U_191213_120042/87295956/ccs	PacBio_Hippocampus_Rep2	mm10_ERCC_SIRV	chr5	124540787	124550496	+	4	1972	15515	40686	ENSMUSG00000029390.13	ENSMUST00000060226.10	Tmed2	Tmed2-201	Known	Known	None	0.3499999940395355	None	None	None	None
m54284U_191107_221739/152895508/ccs	PacBio_Cortex_Rep1	mm10_ERCC_SIRV	chr18	60526211	60557249	+	14	2232	49330	128780	ENSMUSG00000024603.8	ENSMUST00000223984.1	Dctn4	Dctn4-204	Known	Known	None	0.15000000596046448	None	None	None	None
m54284U_191213_120042/81592820/ccs	PacBio_Hippocampus_Rep2	mm10_ERCC_SIRV	chr7	113347376	113315637	-	8	2464	23235	60313	ENSMUSG00000038187.14	ENSMUST00000117577.7	Btbd10	Btbd10-202	Known	Known	None	0.3499999940395355	None	None	None	None
m54284U_191109_043049/131531391/ccs	PacBio_Cortex_Rep2	mm10_ERCC_SIRV	chr14	68124848	68120694	-	3	1925	42006	108500	ENSMUSG00000022054.11	ENSMUST00000022638.5	Nefm	Nefm-201	Known	Known	None	0.5	None	None	None	None
m54284U_191109_043049/27527737/ccs	PacBio_Cortex_Rep2	mm10_ERCC_SIRV	chr16	18411869	18406884	-	4	1704	44846	466575	ENSMUSG00000000326.13	ENCODEMT000466575	Comt	ENCODEMT000466575	Known	ISM	Suffix	0.4000000059604645	None	None	None	None
m54284U_191109_043049/3867191/ccs	PacBio_Cortex_Rep2	mm10_ERCC_SIRV	chr4	108833582	108815195	-	6	2209	11638	29930	ENSMUSG00000028568.16	ENSMUST00000102742.10	Btf3l4	Btf3l4-204	Known	Known	None	0.15000000596046448	None	None	None	None
m54284U_191212_053548/63440846/ccs	PacBio_Hippocampus_Rep1	mm10_ERCC_SIRV	chr11	83942136	83957537	+	13	1670	33937	466497	ENSMUSG00000020677.7	ENCODEMT000466497	Ddx52	ENCODEMT000466497	Known	ISM	Prefix	0.30000001192092896	None	None	None	None
m54284U_191213_120042/178719369/ccs	PacBio_Hippocampus_Rep2	mm10_ERCC_SIRV	chr9	86695804	86581376	-	14	3134	28514	74650	ENSMUSG00000032418.15	ENSMUST00000034989.14	Me1	Me1-201	Known	Known	None	0.44999998807907104	None	None	None	None
m54284U_191107_221739/154471106/ccs	PacBio_Cortex_Rep1	mm10_ERCC_SIRV	chr18	60526211	60558758	+	14	3741	49330	128780	ENSMUSG00000024603.8	ENSMUST00000223984.1	Dctn4	Dctn4-204	Known	Known	None	0.05000000074505806	None	None	None	None
m54284U_191109_043049/66454696/ccs	PacBio_Cortex_Rep2	mm10_ERCC_SIRV	chr16	18426507	18406884	-	6	1960	44846	116058	ENSMUSG00000000326.13	ENSMUST00000000335.11	Comt	Comt-201	Known	Known	None	0.4000000059604645	None	None	None	None
m54284U_191109_043049/134023612/ccs	PacBio_Cortex_Rep2	mm10_ERCC_SIRV	chr14	68124842	68120694	-	3	1919	42006	108500	ENSMUSG00000022054.11	ENSMUST00000022638.5	Nefm	Nefm-201	Known	Known	None	0.5	None	None	None	None
m54284U_191213_120042/96601294/ccs	PacBio_Hippocampus_Rep2	mm10_ERCC_SIRV	chr1	172126769	172136490	+	8	3110	2952	7293	ENSMUSG00000003464.13	ENSMUST00000075895.8	Pex19	Pex19-201	Known	Known	None	0.44999998807907104	None	None	None	None
m54284U_191107_221739/155060549/ccs	PacBio_Cortex_Rep1	mm10_ERCC_SIRV	chr18	60526211	60558756	+	13	3718	49330	128781	ENSMUSG00000024603.8	ENSMUST00000025505.6	Dctn4	Dctn4-201	Known	Known	None	0.0	None	None	None	None
m54284U_191213_120042/165217532/ccs	PacBio_Hippocampus_Rep2	mm10_ERCC_SIRV	chr16	18426494	18406884	-	5	1890	44846	116057	ENSMUSG00000000326.13	ENSMUST00000115609.9	Comt	Comt-202	Known	Known	None	0.4000000059604645	None	None	None	None
m54284U_191213_120042/110692167/ccs	PacBio_Hippocampus_Rep2	mm10_ERCC_SIRV	chr7	113369360	113315637	-	11	2591	23235	60314	ENSMUSG00000038187.14	ENSMUST00000047091.13	Btbd10	Btbd10-201	Known	Known	None	0.3499999940395355	None	None	None	None
m54284U_191109_043049/18024879/ccs	PacBio_Cortex_Rep2	mm10_ERCC_SIRV	chr4	108833572	108815195	-	6	2199	11638	29930	ENSMUSG00000028568.16	ENSMUST00000102742.10	Btf3l4	Btf3l4-204	Known	Known	None	0.15000000596046448	None	None	None	None
m54284U_191107_221739/2362074/ccs	PacBio_Cortex_Rep1	mm10_ERCC_SIRV	chr9	86695816	86581377	-	14	3145	28514	74650	ENSMUSG00000032418.15	ENSMUST00000034989.14	Me1	Me1-201	Known	Known	None	0.44999998807907104	None	None	None	None
m54284U_191212_053548/73270561/ccs	PacBio_Hippocampus_Rep1	mm10_ERCC_SIRV	chr11	83942160	83962190	+	15	2198	33937	89312	ENSMUSG00000020677.7	ENSMUST00000049257.7	Ddx52	Ddx52-201	Known	Known	None	0.25	None	None	None	None
m54284U_191212_053548/105777009/ccs	PacBio_Hippocampus_Rep1	mm10_ERCC_SIRV	chr2	84673616	84671318	-	4	1451	4997	463064	ENSMUSG00000050043.16	ENCODEMT000463064	Tmx2	ENCODEMT000463064	Known	ISM	Suffix	0.05000000074505806	None	None	None	None
m54284U_191213_120042/90049243/ccs	PacBio_Hippocampus_Rep2	mm10_ERCC_SIRV	chr5	124540787	124550495	+	4	1971	15515	40686	ENSMUSG00000029390.13	ENSMUST00000060226.10	Tmed2	Tmed2-201	Known	Known	None	0.3499999940395355	None	None	None	None
m54284U_191213_120042/29493426/ccs	PacBio_Hippocampus_Rep2	mm10_ERCC_SIRV	chr16	18426408	18406886	-	6	1859	44846	116058	ENSMUSG00000000326.13	ENSMUST00000000335.11	Comt	Comt-201	Known	Known	None	0.44999998807907104	None	None	None	None
m54284U_191109_043049/147130059/ccs	PacBio_Cortex_Rep2	mm10_ERCC_SIRV	chr14	68124845	68120694	-	3	1922	42006	108500	ENSMUSG00000022054.11	ENSMUST00000022638.5	Nefm	Nefm-201	Known	Known	None	0.5	None	None	None	None
m54284U_191107_221739/158992412/ccs	PacBio_Cortex_Rep1	mm10_ERCC_SIRV	chr18	60526211	60558756	+	14	3739	49330	128780	ENSMUSG00000024603.8	ENSMUST00000223984.1	Dctn4	Dctn4-204	Known	Known	None	0.0	None	None	None	None
m54284U_191109_043049/40502279/ccs	PacBio_Cortex_Rep2	mm10_ERCC_SIRV	chr4	108833582	108815195	-	6	2209	11638	29930	ENSMUSG00000028568.16	ENSMUST00000102742.10	Btf3l4	Btf3l4-204	Known	Known	None	0.15000000596046448	None	None	None	None
m54284U_191109_043049/86509223/ccs	PacBio_Cortex_Rep2	mm10_ERCC_SIRV	chr16	18425990	18406889	-	5	3439	44846	466576	ENSMUSG00000000326.13	ENCODEMT000466576	Comt	ENCODEMT000466576	Known	ISM	Suffix	0.44999998807907104	None	None	None	None
m54284U_191107_221739/36962713/ccs	PacBio_Cortex_Rep1	mm10_ERCC_SIRV	chr9	86695813	86581377	-	14	3142	28514	74650	ENSMUSG00000032418.15	ENSMUST00000034989.14	Me1	Me1-201	Known	Known	None	0.44999998807907104	None	None	None	None
m54284U_191212_053548/79888728/ccs	PacBio_Hippocampus_Rep1	mm10_ERCC_SIRV	chr11	83942136	83957537	+	13	1670	33937	466497	ENSMUSG00000020677.7	ENCODEMT000466497	Ddx52	ENCODEMT000466497	Known	ISM	Prefix	0.30000001192092896	None	None	None	None
m54284U_191107_221739/173934389/ccs	PacBio_Cortex_Rep1	mm10_ERCC_SIRV	chr18	60526211	60558756	+	14	3739	49330	128780	ENSMUSG00000024603.8	ENSMUST00000223984.1	Dctn4	Dctn4-204	Known	Known	None	0.0	None	None	None	None
m54284U_191213_120042/98107489/ccs	PacBio_Hippocampus_Rep2	mm10_ERCC_SIRV	chr1	172126769	172135279	+	8	1899	2952	7293	ENSMUSG00000003464.13	ENSMUST00000075895.8	Pex19	Pex19-201	Known	Known	None	0.15000000596046448	None	None	None	None
m54284U_191109_043049/151259250/ccs	PacBio_Cortex_Rep2	mm10_ERCC_SIRV	chr14	68124845	68120694	-	3	1922	42006	108500	ENSMUSG00000022054.11	ENSMUST00000022638.5	Nefm	Nefm-201	Known	Known	None	0.5	None	None	None	None
m54284U_191107_221739/5702083/ccs	PacBio_Cortex_Rep1	mm10_ERCC_SIRV	chr7	113347387	113315638	-	8	2474	23235	60313	ENSMUSG00000038187.14	ENSMUST00000117577.7	Btbd10	Btbd10-202	Known	Known	None	0.3499999940395355	None	None	None	None
m54284U_191109_043049/53217782/ccs	PacBio_Cortex_Rep2	mm10_ERCC_SIRV	chr4	108833563	108815195	-	6	2190	11638	29930	ENSMUSG00000028568.16	ENSMUST00000102742.10	Btf3l4	Btf3l4-204	Known	Known	None	0.15000000596046448	None	None	None	None
m54284U_191107_221739/176358009/ccs	PacBio_Cortex_Rep1	mm10_ERCC_SIRV	chr18	60526211	60557249	+	14	2232	49330	128780	ENSMUSG00000024603.8	ENSMUST00000223984.1	Dctn4	Dctn4-204	Known	Known	None	0.15000000596046448	None	None	None	None
m54284U_191212_053548/105972274/ccs	PacBio_Hippocampus_Rep1	mm10_ERCC_SIRV	chr2	84678050	84671317	-	8	1971	4997	13148	ENSMUSG00000050043.16	ENSMUST00000053664.8	Tmx2	Tmx2-201	Known	Known	None	0.05000000074505806	None	None	None	None
m54284U_191213_120042/92538325/ccs	PacBio_Hippocampus_Rep2	mm10_ERCC_SIRV	chr5	124540787	124550495	+	4	1971	15515	40686	ENSMUSG00000029390.13	ENSMUST00000060226.10	Tmed2	Tmed2-201	Known	Known	None	0.3499999940395355	None	None	None	None
m54284U_191107_221739/47122766/ccs	PacBio_Cortex_Rep1	mm10_ERCC_SIRV	chr16	18426696	18406948	-	5	2028	44846	116057	ENSMUSG00000000326.13	ENSMUST00000115609.9	Comt	Comt-202	Known	Known	None	0.6000000238418579	None	None	None	None
m54284U_191109_043049/152831625/ccs	PacBio_Cortex_Rep2	mm10_ERCC_SIRV	chr14	68124846	68120694	-	3	1923	42006	108500	ENSMUSG00000022054.11	ENSMUST00000022638.5	Nefm	Nefm-201	Known	Known	None	0.5	None	None	None	None
m54284U_191107_221739/47055035/ccs	PacBio_Cortex_Rep1	mm10_ERCC_SIRV	chr9	86695813	86581377	-	14	3142	28514	74650	ENSMUSG00000032418.15	ENSMUST00000034989.14	Me1	Me1-201	Known	Known	None	0.44999998807907104	None	None	None	None
m54284U_191212_053548/90047430/ccs	PacBio_Hippocampus_Rep1	mm10_ERCC_SIRV	chr11	83942160	83962190	+	15	2198	33937	89312	ENSMUSG00000020677.7	ENSMUST00000049257.7	Ddx52	Ddx52-201	Known	Known	None	0.25	None	None	None	None
m54284U_191109_043049/65604065/ccs	PacBio_Cortex_Rep2	mm10_ERCC_SIRV	chr4	108833655	108815195	-	6	2282	11638	29930	ENSMUSG00000028568.16	ENSMUST00000102742.10	Btf3l4	Btf3l4-204	Known	Known	None	0.15000000596046448	None	None	None	None
m54284U_191109_043049/48104490/ccs	PacBio_Cortex_Rep2	mm10_ERCC_SIRV	chr18	60526211	60558759	+	14	3742	49330	128780	ENSMUSG00000024603.8	ENSMUST00000223984.1	Dctn4	Dctn4-204	Known	Known	None	0.05000000074505806	None	None	None	None
m54284U_191212_053548/31918892/ccs	PacBio_Hippocampus_Rep1	mm10_ERCC_SIRV	chr16	18426550	18407187	-	5	1643	44846	116057	ENSMUSG00000000326.13	ENSMUST00000115609.9	Comt	Comt-202	Known	Known	None	0.44999998807907104	None	None	None	None
m54284U_191213_120042/102435411/ccs	PacBio_Hippocampus_Rep2	mm10_ERCC_SIRV	chr1	172126769	172135280	+	8	1900	2952	7293	ENSMUSG00000003464.13	ENSMUST00000075895.8	Pex19	Pex19-201	Known	Known	None	0.15000000596046448	None	None	None	None
m54284U_191107_221739/32769141/ccs	PacBio_Cortex_Rep1	mm10_ERCC_SIRV	chr7	113369360	113315638	-	9	2367	23235	60315	ENSMUSG00000038187.14	ENSMUST00000119278.7	Btbd10	Btbd10-203	Known	Known	None	0.3499999940395355	None	None	None	None
m54284U_191109_043049/157354324/ccs	PacBio_Cortex_Rep2	mm10_ERCC_SIRV	chr14	68124846	68120694	-	3	1923	42006	108500	ENSMUSG00000022054.11	ENSMUST00000022638.5	Nefm	Nefm-201	Known	Known	None	0.5	None	None	None	None
m54284U_191109_043049/69993883/ccs	PacBio_Cortex_Rep2	mm10_ERCC_SIRV	chr18	60526211	60558760	+	14	3743	49330	128780	ENSMUSG00000024603.8	ENSMUST00000223984.1	Dctn4	Dctn4-204	Known	Known	None	0.10000000149011612	None	None	None	None
m54284U_191109_043049/78774510/ccs	PacBio_Cortex_Rep2	mm10_ERCC_SIRV	chr4	108833572	108815195	-	6	2199	11638	29930	ENSMUSG00000028568.16	ENSMUST00000102742.10	Btf3l4	Btf3l4-204	Known	Known	None	0.15000000596046448	None	None	None	None
m54284U_191212_053548/109118631/ccs	PacBio_Hippocampus_Rep1	mm10_ERCC_SIRV	chr11	83942136	83957537	+	13	1670	33937	466497	ENSMUSG00000020677.7	ENCODEMT000466497	Ddx52	ENCODEMT000466497	Known	ISM	Prefix	0.30000001192092896	None	None	None	None
m54284U_191212_053548/130943052/ccs	PacBio_Hippocampus_Rep1	mm10_ERCC_SIRV	chr16	18426586	18407345	-	5	1521	44846	116057	ENSMUSG00000000326.13	ENSMUST00000115609.9	Comt	Comt-202	Known	Known	None	1.0	None	None	None	None
m54284U_191213_120042/94109990/ccs	PacBio_Hippocampus_Rep2	mm10_ERCC_SIRV	chr5	124540787	124550496	+	4	1972	15515	40686	ENSMUSG00000029390.13	ENSMUST00000060226.10	Tmed2	Tmed2-201	Known	Known	None	0.3499999940395355	None	None	None	None
m54284U_191109_043049/76285446/ccs	PacBio_Cortex_Rep2	mm10_ERCC_SIRV	chr18	60526211	60558759	+	14	3742	49330	128780	ENSMUSG00000024603.8	ENSMUST00000223984.1	Dctn4	Dctn4-204	Known	Known	None	0.05000000074505806	None	None	None	None
m54284U_191212_053548/105974395/ccs	PacBio_Hippocampus_Rep1	mm10_ERCC_SIRV	chr2	84678066	84671317	-	8	1987	4997	13148	ENSMUSG00000050043.16	ENSMUST00000053664.8	Tmx2	Tmx2-201	Known	Known	None	0.05000000074505806	None	None	None	None
m54284U_191107_221739/106695072/ccs	PacBio_Cortex_Rep1	mm10_ERCC_SIRV	chr9	86598743	86581374	-	5	1967	28514	466433	ENSMUSG00000032418.15	ENCODEMT000466433	Me1	ENCODEMT000466433	Known	ISM	Suffix	0.44999998807907104	None	None	None	None
m54284U_191109_043049/158859355/ccs	PacBio_Cortex_Rep2	mm10_ERCC_SIRV	chr14	68124846	68120694	-	3	1923	42006	108500	ENSMUSG00000022054.11	ENSMUST00000022638.5	Nefm	Nefm-201	Known	Known	None	0.5	None	None	None	None
m54284U_191107_221739/34407559/ccs	PacBio_Cortex_Rep1	mm10_ERCC_SIRV	chr16	18426611	18407346	-	5	1545	44846	116057	ENSMUSG00000000326.13	ENSMUST00000115609.9	Comt	Comt-202	Known	Known	None	1.0	None	None	None	None
m54284U_191109_043049/89589424/ccs	PacBio_Cortex_Rep2	mm10_ERCC_SIRV	chr4	108833566	108815195	-	6	2193	11638	29930	ENSMUSG00000028568.16	ENSMUST00000102742.10	Btf3l4	Btf3l4-204	Known	Known	None	0.15000000596046448	None	None	None	None
m54284U_191212_053548/113772265/ccs	PacBio_Hippocampus_Rep1	mm10_ERCC_SIRV	chr11	83942160	83963074	+	15	3082	33937	89312	ENSMUSG00000020677.7	ENSMUST00000049257.7	Ddx52	Ddx52-201	Known	Known	None	0.550000011920929	None	None	None	None
m54284U_191107_221739/35457311/ccs	PacBio_Cortex_Rep1	mm10_ERCC_SIRV	chr7	113347321	113315638	-	8	2408	23235	60313	ENSMUSG00000038187.14	ENSMUST00000117577.7	Btbd10	Btbd10-202	Known	Known	None	0.3499999940395355	None	None	None	None
m54284U_191109_043049/94308439/ccs	PacBio_Cortex_Rep2	mm10_ERCC_SIRV	chr18	60526211	60558757	+	14	3740	49330	128780	ENSMUSG00000024603.8	ENSMUST00000223984.1	Dctn4	Dctn4-204	Known	Known	None	0.0	None	None	None	None
m54284U_191107_221739/61277514/ccs	PacBio_Cortex_Rep1	mm10_ERCC_SIRV	chr16	18426488	18407346	-	5	1422	44846	116057	ENSMUSG00000000326.13	ENSMUST00000115609.9	Comt	Comt-202	Known	Known	None	1.0	None	None	None	None
m54284U_191213_120042/118031516/ccs	PacBio_Hippocampus_Rep2	mm10_ERCC_SIRV	chr1	172126769	172132634	+	5	2465	2952	7294	ENSMUSG00000003464.13	ENSMUST00000147799.7	Pex19	Pex19-206	Known	Known	None	0.6000000238418579	None	None	None	None
m54284U_191109_043049/162465534/ccs	PacBio_Cortex_Rep2	mm10_ERCC_SIRV	chr14	68124845	68120694	-	3	1922	42006	108500	ENSMUSG00000022054.11	ENSMUST00000022638.5	Nefm	Nefm-201	Known	Known	None	0.5	None	None	None	None
m54284U_191109_043049/125240372/ccs	PacBio_Cortex_Rep2	mm10_ERCC_SIRV	chr4	108833582	108815195	-	6	2209	11638	29930	ENSMUSG00000028568.16	ENSMUST00000102742.10	Btf3l4	Btf3l4-204	Known	Known	None	0.15000000596046448	None	None	None	None
m54284U_191109_043049/142149254/ccs	PacBio_Cortex_Rep2	mm10_ERCC_SIRV	chr18	60526211	60558754	+	13	3716	49330	128781	ENSMUSG00000024603.8	ENSMUST00000025505.6	Dctn4	Dctn4-201	Known	Known	None	0.0	None	None	None	None
m54284U_191107_221739/65732826/ccs	PacBio_Cortex_Rep1	mm10_ERCC_SIRV	chr16	18426518	18407346	-	6	1509	44846	116058	ENSMUSG00000000326.13	ENSMUST00000000335.11	Comt	Comt-201	Known	Known	None	1.0	None	None	None	None
m54284U_191212_053548/134744762/ccs	PacBio_Hippocampus_Rep1	mm10_ERCC_SIRV	chr11	83942136	83957534	+	13	1667	33937	466497	ENSMUSG00000020677.7	ENCODEMT000466497	Ddx52	ENCODEMT000466497	Known	ISM	Prefix	0.4000000059604645	None	None	None	None
m54284U_191213_120042/94243537/ccs	PacBio_Hippocampus_Rep2	mm10_ERCC_SIRV	chr5	124540787	124550463	+	4	1939	15515	40686	ENSMUSG00000029390.13	ENSMUST00000060226.10	Tmed2	Tmed2-201	Known	Known	None	0.3499999940395355	None	None	None	None
m54284U_191107_221739/108660466/ccs	PacBio_Cortex_Rep1	mm10_ERCC_SIRV	chr9	86611986	86581373	-	6	2134	28514	466445	ENSMUSG00000032418.15	ENCODEMT000466445	Me1	ENCODEMT000466445	Known	ISM	Suffix	0.44999998807907104	None	None	None	None
m54284U_191212_053548/106104759/ccs	PacBio_Hippocampus_Rep1	mm10_ERCC_SIRV	chr2	84678086	84671317	-	8	2007	4997	13148	ENSMUSG00000050043.16	ENSMUST00000053664.8	Tmx2	Tmx2-201	Known	Known	None	0.05000000074505806	None	None	None	None
m54284U_191109_043049/134219820/ccs	PacBio_Cortex_Rep2	mm10_ERCC_SIRV	chr4	108833591	108815195	-	6	2218	11638	29930	ENSMUSG00000028568.16	ENSMUST00000102742.10	Btf3l4	Btf3l4-204	Known	Known	None	0.15000000596046448	None	None	None	None
m54284U_191109_043049/164890328/ccs	PacBio_Cortex_Rep2	mm10_ERCC_SIRV	chr14	68124843	68120694	-	3	1920	42006	108500	ENSMUSG00000022054.11	ENSMUST00000022638.5	Nefm	Nefm-201	Known	Known	None	0.5	None	None	None	None
m54284U_191107_221739/99813043/ccs	PacBio_Cortex_Rep1	mm10_ERCC_SIRV	chr16	18426509	18407346	-	6	1500	44846	116058	ENSMUSG00000000326.13	ENSMUST00000000335.11	Comt	Comt-201	Known	Known	None	1.0	None	None	None	None
m54284U_191109_043049/150274573/ccs	PacBio_Cortex_Rep2	mm10_ERCC_SIRV	chr18	60526211	60558759	+	14	3742	49330	128780	ENSMUSG00000024603.8	ENSMUST00000223984.1	Dctn4	Dctn4-204	Known	Known	None	0.05000000074505806	None	None	None	None
m54284U_191107_221739/174065529/ccs	PacBio_Cortex_Rep1	mm10_ERCC_SIRV	chr7	113369338	113315640	-	10	2525	23235	466291	ENSMUSG00000038187.14	ENCODEMT000466291	Btbd10	ENCODEMT000466291	Known	NIC	None	0.3499999940395355	None	None	None	None
m54284U_191109_043049/116327673/ccs	PacBio_Cortex_Rep2	mm10_ERCC_SIRV	chr16	18408105	18407348	-	1	673	44846	466574	ENSMUSG00000000326.13	ENCODEMT000466574	Comt	ENCODEMT000466574	Known	ISM	None	1.0	None	None	None	None
m54284U_191213_120042/122619961/ccs	PacBio_Hippocampus_Rep2	mm10_ERCC_SIRV	chr1	172126769	172135285	+	8	1905	2952	7293	ENSMUSG00000003464.13	ENSMUST00000075895.8	Pex19	Pex19-201	Known	Known	None	0.15000000596046448	None	None	None	None
m54284U_191212_053548/153092325/ccs	PacBio_Hippocampus_Rep1	mm10_ERCC_SIRV	chr11	83942160	83963074	+	15	3082	33937	89312	ENSMUSG00000020677.7	ENSMUST00000049257.7	Ddx52	Ddx52-201	Known	Known	None	0.550000011920929	None	None	None	None
m54284U_191109_043049/150864222/ccs	PacBio_Cortex_Rep2	mm10_ERCC_SIRV	chr18	60526211	60558756	+	14	3739	49330	128780	ENSMUSG00000024603.8	ENSMUST00000223984.1	Dctn4	Dctn4-204	Known	Known	None	0.0	None	None	None	None
m54284U_191109_043049/172755456/ccs	PacBio_Cortex_Rep2	mm10_ERCC_SIRV	chr16	18426577	18407346	-	6	1568	44846	116058	ENSMUSG00000000326.13	ENSMUST00000000335.11	Comt	Comt-201	Known	Known	None	1.0	None	None	None	None
m54284U_191109_043049/140836952/ccs	PacBio_Cortex_Rep2	mm10_ERCC_SIRV	chr4	108833550	108815195	-	6	2177	11638	29930	ENSMUSG00000028568.16	ENSMUST00000102742.10	Btf3l4	Btf3l4-204	Known	Known	None	0.15000000596046448	None	None	None	None
m54284U_191109_043049/170000993/ccs	PacBio_Cortex_Rep2	mm10_ERCC_SIRV	chr14	68124845	68120694	-	3	1922	42006	108500	ENSMUSG00000022054.11	ENSMUST00000022638.5	Nefm	Nefm-201	Known	Known	None	0.5	None	None	None	None
m54284U_191107_221739/121047800/ccs	PacBio_Cortex_Rep1	mm10_ERCC_SIRV	chr9	86695803	86581377	-	14	3132	28514	74650	ENSMUSG00000032418.15	ENSMUST00000034989.14	Me1	Me1-201	Known	Known	None	0.44999998807907104	None	None	None	None
m54284U_191213_120042/96075860/ccs	PacBio_Hippocampus_Rep2	mm10_ERCC_SIRV	chr5	124540787	124550496	+	4	1972	15515	40686	ENSMUSG00000029390.13	ENSMUST00000060226.10	Tmed2	Tmed2-201	Known	Known	None	0.3499999940395355	None	None	None	None
m54284U_191212_053548/55313824/ccs	PacBio_Hippocampus_Rep1	mm10_ERCC_SIRV	chr16	18426514	18407346	-	5	1448	44846	116057	ENSMUSG00000000326.13	ENSMUST00000115609.9	Comt	Comt-202	Known	Known	None	1.0	None	None	None	None
m54284U_191212_053548/106367138/ccs	PacBio_Hippocampus_Rep1	mm10_ERCC_SIRV	chr2	84678078	84671317	-	8	1999	4997	13148	ENSMUSG00000050043.16	ENSMUST00000053664.8	Tmx2	Tmx2-201	Known	Known	None	0.05000000074505806	None	None	None	None
m54284U_191109_043049/153093760/ccs	PacBio_Cortex_Rep2	mm10_ERCC_SIRV	chr18	60526211	60558756	+	14	3739	49330	128780	ENSMUSG00000024603.8	ENSMUST00000223984.1	Dctn4	Dctn4-204	Known	Known	None	0.0	None	None	None	None
m54284U_191212_053548/179372564/ccs	PacBio_Hippocampus_Rep1	mm10_ERCC_SIRV	chr11	83942160	83962185	+	15	2193	33937	89312	ENSMUSG00000020677.7	ENSMUST00000049257.7	Ddx52	Ddx52-201	Known	Known	None	0.20000000298023224	None	None	None	None
m54284U_191109_043049/12256602/ccs	PacBio_Cortex_Rep2	mm10_ERCC_SIRV	chr7	113369361	113315638	-	11	2585	23235	60314	ENSMUSG00000038187.14	ENSMUST00000047091.13	Btbd10	Btbd10-201	Known	Known	None	0.3499999940395355	None	None	None	None
m54284U_191109_043049/157156309/ccs	PacBio_Cortex_Rep2	mm10_ERCC_SIRV	chr4	108833564	108815195	-	6	2191	11638	29930	ENSMUSG00000028568.16	ENSMUST00000102742.10	Btf3l4	Btf3l4-204	Known	Known	None	0.15000000596046448	None	None	None	None
m54284U_191212_053548/1443968/ccs	PacBio_Hippocampus_Rep1	mm10_ERCC_SIRV	chr14	68124845	68120694	-	3	1922	42006	108500	ENSMUSG00000022054.11	ENSMUST00000022638.5	Nefm	Nefm-201	Known	Known	None	0.5	None	None	None	None
m54284U_191212_053548/60949396/ccs	PacBio_Hippocampus_Rep1	mm10_ERCC_SIRV	chr16	18426652	18407346	-	5	1586	44846	116057	ENSMUSG00000000326.13	ENSMUST00000115609.9	Comt	Comt-202	Known	Known	None	1.0	None	None	None	None
m54284U_191213_120042/127796029/ccs	PacBio_Hippocampus_Rep2	mm10_ERCC_SIRV	chr1	172126769	172135774	+	8	2394	2952	7293	ENSMUSG00000003464.13	ENSMUST00000075895.8	Pex19	Pex19-201	Known	Known	None	0.20000000298023224	None	None	None	None
m54284U_191107_221739/122292647/ccs	PacBio_Cortex_Rep1	mm10_ERCC_SIRV	chr9	86695910	86581377	-	14	3239	28514	74650	ENSMUSG00000032418.15	ENSMUST00000034989.14	Me1	Me1-201	Known	Known	None	0.44999998807907104	None	None	None	None
m54284U_191109_043049/171640437/ccs	PacBio_Cortex_Rep2	mm10_ERCC_SIRV	chr18	60526211	60558759	+	14	3742	49330	128780	ENSMUSG00000024603.8	ENSMUST00000223984.1	Dctn4	Dctn4-204	Known	Known	None	0.05000000074505806	None	None	None	None
m54284U_191212_053548/34341250/ccs	PacBio_Hippocampus_Rep1	mm10_ERCC_SIRV	chr18	60526211	60557248	+	14	2230	49330	466577	ENSMUSG00000024603.8	ENCODEMT000466577	Dctn4	ENCODEMT000466577	Known	NNC	None	0.15000000596046448	None	None	None	None
m54284U_191213_120042/7669041/ccs	PacBio_Hippocampus_Rep2	mm10_ERCC_SIRV	chr16	18426381	18407346	-	6	1372	44846	116058	ENSMUSG00000000326.13	ENSMUST00000000335.11	Comt	Comt-201	Known	Known	None	1.0	None	None	None	None
m54284U_191109_043049/158992201/ccs	PacBio_Cortex_Rep2	mm10_ERCC_SIRV	chr4	108833582	108815195	-	6	2209	11638	29930	ENSMUSG00000028568.16	ENSMUST00000102742.10	Btf3l4	Btf3l4-204	Known	Known	None	0.15000000596046448	None	None	None	None
m54284U_191213_120042/21300405/ccs	PacBio_Hippocampus_Rep2	mm10_ERCC_SIRV	chr11	83942160	83963074	+	15	3082	33937	89312	ENSMUSG00000020677.7	ENSMUST00000049257.7	Ddx52	Ddx52-201	Known	Known	None	0.550000011920929	None	None	None	None
m54284U_191212_053548/7012949/ccs	PacBio_Hippocampus_Rep1	mm10_ERCC_SIRV	chr14	68124845	68120694	-	3	1922	42006	108500	ENSMUSG00000022054.11	ENSMUST00000022638.5	Nefm	Nefm-201	Known	Known	None	0.5	None	None	None	None
m54284U_191213_120042/97650109/ccs	PacBio_Hippocampus_Rep2	mm10_ERCC_SIRV	chr5	124540787	124550496	+	4	1972	15515	40686	ENSMUSG00000029390.13	ENSMUST00000060226.10	Tmed2	Tmed2-201	Known	Known	None	0.3499999940395355	None	None	None	None
m54284U_191213_120042/40240827/ccs	PacBio_Hippocampus_Rep2	mm10_ERCC_SIRV	chr16	18426523	18407346	-	6	1514	44846	116058	ENSMUSG00000000326.13	ENSMUST00000000335.11	Comt	Comt-201	Known	Known	None	1.0	None	None	None	None
m54284U_191212_053548/44566505/ccs	PacBio_Hippocampus_Rep1	mm10_ERCC_SIRV	chr18	60526211	60558759	+	14	3742	49330	128780	ENSMUSG00000024603.8	ENSMUST00000223984.1	Dctn4	Dctn4-204	Known	Known	None	0.05000000074505806	None	None	None	None
m54284U_191212_053548/106430611/ccs	PacBio_Hippocampus_Rep1	mm10_ERCC_SIRV	chr2	84678055	84671317	-	8	1976	4997	13148	ENSMUSG00000050043.16	ENSMUST00000053664.8	Tmx2	Tmx2-201	Known	Known	None	0.05000000074505806	None	None	None	None
m54284U_191109_043049/83429332/ccs	PacBio_Cortex_Rep2	mm10_ERCC_SIRV	chr7	113369357	113315640	-	10	2544	23235	466291	ENSMUSG00000038187.14	ENCODEMT000466291	Btbd10	ENCODEMT000466291	Known	NIC	None	0.3499999940395355	None	None	None	None
m54284U_191107_221739/150930702/ccs	PacBio_Cortex_Rep1	mm10_ERCC_SIRV	chr9	86651061	86581373	-	10	2578	28514	466440	ENSMUSG00000032418.15	ENCODEMT000466440	Me1	ENCODEMT000466440	Known	ISM	Suffix	0.44999998807907104	None	None	None	None
m54284U_191109_043049/168561446/ccs	PacBio_Cortex_Rep2	mm10_ERCC_SIRV	chr4	108833582	108815195	-	6	2209	11638	29930	ENSMUSG00000028568.16	ENSMUST00000102742.10	Btf3l4	Btf3l4-204	Known	Known	None	0.15000000596046448	None	None	None	None
m54284U_191213_120042/129697109/ccs	PacBio_Hippocampus_Rep2	mm10_ERCC_SIRV	chr1	172126769	172135280	+	8	1900	2952	7293	ENSMUSG00000003464.13	ENSMUST00000075895.8	Pex19	Pex19-201	Known	Known	None	0.15000000596046448	None	None	None	None
m54284U_191213_120042/55182860/ccs	PacBio_Hippocampus_Rep2	mm10_ERCC_SIRV	chr16	18426497	18407346	-	6	1488	44846	116058	ENSMUSG00000000326.13	ENSMUST00000000335.11	Comt	Comt-201	Known	Known	None	1.0	None	None	None	None
m54284U_191212_053548/9634764/ccs	PacBio_Hippocampus_Rep1	mm10_ERCC_SIRV	chr14	68124845	68120694	-	3	1922	42006	108500	ENSMUSG00000022054.11	ENSMUST00000022638.5	Nefm	Nefm-201	Known	Known	None	0.5	None	None	None	None
m54284U_191213_120042/33360258/ccs	PacBio_Hippocampus_Rep2	mm10_ERCC_SIRV	chr11	83942136	83957536	+	13	1669	33937	466497	ENSMUSG00000020677.7	ENCODEMT000466497	Ddx52	ENCODEMT000466497	Known	ISM	Prefix	0.30000001192092896	None	None	None	None
m54284U_191212_053548/72026228/ccs	PacBio_Hippocampus_Rep1	mm10_ERCC_SIRV	chr18	60526211	60557248	+	14	2231	49330	128780	ENSMUSG00000024603.8	ENSMUST00000223984.1	Dctn4	Dctn4-204	Known	Known	None	0.15000000596046448	None	None	None	None
m54284U_191213_120042/38011445/ccs	PacBio_Hippocampus_Rep2	mm10_ERCC_SIRV	chr11	83942160	83957537	+	12	1544	33937	466578	ENSMUSG00000020677.7	ENCODEMT000466578	Ddx52	ENCODEMT000466578	Known	NIC	None	0.30000001192092896	None	None	None	None
m54284U_191213_120042/73534266/ccs	PacBio_Hippocampus_Rep2	mm10_ERCC_SIRV	chr16	18426426	18407346	-	6	1417	44846	116058	ENSMUSG00000000326.13	ENSMUST00000000335.11	Comt	Comt-201	Known	Known	None	1.0	None	None	None	None
m54284U_191212_053548/14680202/ccs	PacBio_Hippocampus_Rep1	mm10_ERCC_SIRV	chr4	108833626	108815195	-	6	2253	11638	29930	ENSMUSG00000028568.16	ENSMUST00000102742.10	Btf3l4	Btf3l4-204	Known	Known	None	0.15000000596046448	None	None	None	None
m54284U_191109_043049/10028325/ccs	PacBio_Cortex_Rep2	mm10_ERCC_SIRV	chr9	86695724	86581377	-	14	3053	28514	74650	ENSMUSG00000032418.15	ENSMUST00000034989.14	Me1	Me1-201	Known	Known	None	0.44999998807907104	None	None	None	None
m54284U_191212_053548/89195184/ccs	PacBio_Hippocampus_Rep1	mm10_ERCC_SIRV	chr18	60526211	60557252	+	14	2235	49330	128780	ENSMUSG00000024603.8	ENSMUST00000223984.1	Dctn4	Dctn4-204	Known	Known	None	0.25	None	None	None	None
m54284U_191212_053548/12059391/ccs	PacBio_Hippocampus_Rep1	mm10_ERCC_SIRV	chr14	68124846	68120694	-	3	1923	42006	108500	ENSMUSG00000022054.11	ENSMUST00000022638.5	Nefm	Nefm-201	Known	Known	None	0.5	None	None	None	None
m54284U_191213_120042/96995067/ccs	PacBio_Hippocampus_Rep2	mm10_ERCC_SIRV	chr16	18426519	18407346	-	6	1510	44846	116058	ENSMUSG00000000326.13	ENSMUST00000000335.11	Comt	Comt-201	Known	Known	None	1.0	None	None	None	None
m54284U_191213_120042/98110053/ccs	PacBio_Hippocampus_Rep2	mm10_ERCC_SIRV	chr5	124540787	124550500	+	4	1976	15515	40686	ENSMUSG00000029390.13	ENSMUST00000060226.10	Tmed2	Tmed2-201	Known	Known	None	0.25	None	None	None	None
m54284U_191109_043049/87687425/ccs	PacBio_Cortex_Rep2	mm10_ERCC_SIRV	chr7	113369359	113315643	-	10	2432	23235	466276	ENSMUSG00000038187.14	ENCODEMT000466276	Btbd10	ENCODEMT000466276	Known	NIC	None	0.3499999940395355	None	None	None	None
m54284U_191109_043049/155190374/ccs	PacBio_Cortex_Rep2	mm10_ERCC_SIRV	chr7	113369339	113315638	-	12	2592	23235	466579	ENSMUSG00000038187.14	ENCODEMT000466579	Btbd10	ENCODEMT000466579	Known	NNC	None	0.3499999940395355	None	None	None	None
m54284U_191212_053548/106627741/ccs	PacBio_Hippocampus_Rep1	mm10_ERCC_SIRV	chr2	84678056	84671317	-	8	1977	4997	13148	ENSMUSG00000050043.16	ENSMUST00000053664.8	Tmx2	Tmx2-201	Known	Known	None	0.05000000074505806	None	None	None	None
m54284U_191213_120042/45678984/ccs	PacBio_Hippocampus_Rep2	mm10_ERCC_SIRV	chr11	83942160	83961792	+	15	1800	33937	89312	ENSMUSG00000020677.7	ENSMUST00000049257.7	Ddx52	Ddx52-201	Known	Known	None	0.699999988079071	None	None	None	None
m54284U_191212_053548/32244482/ccs	PacBio_Hippocampus_Rep1	mm10_ERCC_SIRV	chr4	108833572	108815195	-	6	2199	11638	29930	ENSMUSG00000028568.16	ENSMUST00000102742.10	Btf3l4	Btf3l4-204	Known	Known	None	0.15000000596046448	None	None	None	None
m54284U_191213_120042/131925123/ccs	PacBio_Hippocampus_Rep2	mm10_ERCC_SIRV	chr1	172126769	172135280	+	8	1900	2952	7293	ENSMUSG00000003464.13	ENSMUST00000075895.8	Pex19	Pex19-201	Known	Known	None	0.15000000596046448	None	None	None	None
m54284U_191212_053548/141886620/ccs	PacBio_Hippocampus_Rep1	mm10_ERCC_SIRV	chr18	60526211	60557249	+	13	2211	49330	128781	ENSMUSG00000024603.8	ENSMUST00000025505.6	Dctn4	Dctn4-201	Known	Known	None	0.15000000596046448	None	None	None	None
m54284U_191213_120042/104792255/ccs	PacBio_Hippocampus_Rep2	mm10_ERCC_SIRV	chr16	18426399	18407346	-	6	1390	44846	116058	ENSMUSG00000000326.13	ENSMUST00000000335.11	Comt	Comt-201	Known	Known	None	1.0	None	None	None	None
m54284U_191109_043049/52168006/ccs	PacBio_Cortex_Rep2	mm10_ERCC_SIRV	chr9	86695836	86581377	-	14	3165	28514	74650	ENSMUSG00000032418.15	ENSMUST00000034989.14	Me1	Me1-201	Known	Known	None	0.44999998807907104	None	None	None	None
m54284U_191212_053548/12388745/ccs	PacBio_Hippocampus_Rep1	mm10_ERCC_SIRV	chr14	68124845	68120694	-	3	1922	42006	108500	ENSMUSG00000022054.11	ENSMUST00000022638.5	Nefm	Nefm-201	Known	Known	None	0.5	None	None	None	None
m54284U_191213_120042/105449134/ccs	PacBio_Hippocampus_Rep2	mm10_ERCC_SIRV	chr16	18426382	18407346	-	5	1316	44846	116057	ENSMUSG00000000326.13	ENSMUST00000115609.9	Comt	Comt-202	Known	Known	None	1.0	None	None	None	None
m54284U_191212_053548/161678977/ccs	PacBio_Hippocampus_Rep1	mm10_ERCC_SIRV	chr18	60526211	60557252	+	14	2235	49330	128780	ENSMUSG00000024603.8	ENSMUST00000223984.1	Dctn4	Dctn4-204	Known	Known	None	0.25	None	None	None	None
m54284U_191213_120042/65274199/ccs	PacBio_Hippocampus_Rep2	mm10_ERCC_SIRV	chr11	83942137	83959533	+	14	1752	33937	466495	ENSMUSG00000020677.7	ENCODEMT000466495	Ddx52	ENCODEMT000466495	Known	ISM	Prefix	0.4000000059604645	None	None	None	None
m54284U_191212_053548/38340071/ccs	PacBio_Hippocampus_Rep1	mm10_ERCC_SIRV	chr4	108833564	108815195	-	6	2191	11638	29930	ENSMUSG00000028568.16	ENSMUST00000102742.10	Btf3l4	Btf3l4-204	Known	Known	None	0.15000000596046448	None	None	None	None
m54284U_191212_053548/13762860/ccs	PacBio_Hippocampus_Rep1	mm10_ERCC_SIRV	chr14	68124845	68120694	-	3	1922	42006	108500	ENSMUSG00000022054.11	ENSMUST00000022638.5	Nefm	Nefm-201	Known	Known	None	0.5	None	None	None	None
m54284U_191213_120042/134152991/ccs	PacBio_Hippocampus_Rep2	mm10_ERCC_SIRV	chr16	18426381	18407346	-	6	1372	44846	116058	ENSMUSG00000000326.13	ENSMUST00000000335.11	Comt	Comt-201	Known	Known	None	1.0	None	None	None	None
m54284U_191213_120042/98894647/ccs	PacBio_Hippocampus_Rep2	mm10_ERCC_SIRV	chr5	124540787	124550495	+	4	1971	15515	40686	ENSMUSG00000029390.13	ENSMUST00000060226.10	Tmed2	Tmed2-201	Known	Known	None	0.3499999940395355	None	None	None	None
m54284U_191212_053548/4260175/ccs	PacBio_Hippocampus_Rep1	mm10_ERCC_SIRV	chr7	113347208	113315638	-	8	2295	23235	60313	ENSMUSG00000038187.14	ENSMUST00000117577.7	Btbd10	Btbd10-202	Known	Known	None	0.3499999940395355	None	None	None	None
m54284U_191212_053548/173933422/ccs	PacBio_Hippocampus_Rep1	mm10_ERCC_SIRV	chr18	60526211	60557249	+	14	2232	49330	128780	ENSMUSG00000024603.8	ENSMUST00000223984.1	Dctn4	Dctn4-204	Known	Known	None	0.15000000596046448	None	None	None	None
m54284U_191212_053548/106760720/ccs	PacBio_Hippocampus_Rep1	mm10_ERCC_SIRV	chr2	84678044	84671317	-	8	1965	4997	13148	ENSMUSG00000050043.16	ENSMUST00000053664.8	Tmx2	Tmx2-201	Known	Known	None	0.05000000074505806	None	None	None	None
m54284U_191109_043049/59181273/ccs	PacBio_Cortex_Rep2	mm10_ERCC_SIRV	chr9	86654727	86581383	-	11	2688	28514	466411	ENSMUSG00000032418.15	ENCODEMT000466411	Me1	ENCODEMT000466411	Known	ISM	Suffix	0.44999998807907104	None	None	None	None
m54284U_191213_120042/136447056/ccs	PacBio_Hippocampus_Rep2	mm10_ERCC_SIRV	chr1	172126769	172135280	+	8	1900	2952	7293	ENSMUSG00000003464.13	ENSMUST00000075895.8	Pex19	Pex19-201	Known	Known	None	0.15000000596046448	None	None	None	None
m54284U_191212_053548/52429332/ccs	PacBio_Hippocampus_Rep1	mm10_ERCC_SIRV	chr4	108833582	108815195	-	6	2209	11638	29930	ENSMUSG00000028568.16	ENSMUST00000102742.10	Btf3l4	Btf3l4-204	Known	Known	None	0.15000000596046448	None	None	None	None
m54284U_191213_120042/87165369/ccs	PacBio_Hippocampus_Rep2	mm10_ERCC_SIRV	chr11	83942136	83957537	+	13	1670	33937	466497	ENSMUSG00000020677.7	ENCODEMT000466497	Ddx52	ENCODEMT000466497	Known	ISM	Prefix	0.30000001192092896	None	None	None	None
m54284U_191212_053548/25297256/ccs	PacBio_Hippocampus_Rep1	mm10_ERCC_SIRV	chr14	68124845	68120694	-	3	1922	42006	108500	ENSMUSG00000022054.11	ENSMUST00000022638.5	Nefm	Nefm-201	Known	Known	None	0.5	None	None	None	None
m54284U_191107_221739/2099614/ccs	PacBio_Cortex_Rep1	mm10_ERCC_SIRV	chr16	18414145	18407347	-	2	4157	44846	466580	ENSMUSG00000000326.13	ENCODEMT000466580	Comt	ENCODEMT000466580	Known	ISM	Suffix	1.0	None	None	None	None
m54284U_191213_120042/1246791/ccs	PacBio_Hippocampus_Rep2	mm10_ERCC_SIRV	chr18	60526211	60558755	+	14	3738	49330	128780	ENSMUSG00000024603.8	ENSMUST00000223984.1	Dctn4	Dctn4-204	Known	Known	None	0.0	None	None	None	None
m54284U_191212_053548/63307851/ccs	PacBio_Hippocampus_Rep1	mm10_ERCC_SIRV	chr4	108833572	108815195	-	6	2199	11638	29930	ENSMUSG00000028568.16	ENSMUST00000102742.10	Btf3l4	Btf3l4-204	Known	Known	None	0.15000000596046448	None	None	None	None
m54284U_191109_043049/106758977/ccs	PacBio_Cortex_Rep2	mm10_ERCC_SIRV	chr9	86695838	86581377	-	14	3167	28514	74650	ENSMUSG00000032418.15	ENSMUST00000034989.14	Me1	Me1-201	Known	Known	None	0.44999998807907104	None	None	None	None
m54284U_191212_053548/18942235/ccs	PacBio_Hippocampus_Rep1	mm10_ERCC_SIRV	chr7	113369319	113315640	-	10	2506	23235	466291	ENSMUSG00000038187.14	ENCODEMT000466291	Btbd10	ENCODEMT000466291	Known	NIC	None	0.3499999940395355	None	None	None	None
m54284U_191213_120042/20776621/ccs	PacBio_Hippocampus_Rep2	mm10_ERCC_SIRV	chr18	60526211	60557249	+	14	2232	49330	128780	ENSMUSG00000024603.8	ENSMUST00000223984.1	Dctn4	Dctn4-204	Known	Known	None	0.15000000596046448	None	None	None	None
m54284U_191107_221739/2491886/ccs	PacBio_Cortex_Rep1	mm10_ERCC_SIRV	chr16	18426611	18407347	-	6	1601	44846	116058	ENSMUSG00000000326.13	ENSMUST00000000335.11	Comt	Comt-201	Known	Known	None	1.0	None	None	None	None
m54284U_191212_053548/27526776/ccs	PacBio_Hippocampus_Rep1	mm10_ERCC_SIRV	chr14	68124846	68120694	-	3	1923	42006	108500	ENSMUSG00000022054.11	ENSMUST00000022638.5	Nefm	Nefm-201	Known	Known	None	0.5	None	None	None	None
m54284U_191213_120042/98108786/ccs	PacBio_Hippocampus_Rep2	mm10_ERCC_SIRV	chr11	83942160	83961795	+	15	1803	33937	89312	ENSMUSG00000020677.7	ENSMUST00000049257.7	Ddx52	Ddx52-201	Known	Known	None	0.699999988079071	None	None	None	None
m54284U_191213_120042/99484373/ccs	PacBio_Hippocampus_Rep2	mm10_ERCC_SIRV	chr5	124540787	124550496	+	4	1972	15515	40686	ENSMUSG00000029390.13	ENSMUST00000060226.10	Tmed2	Tmed2-201	Known	Known	None	0.3499999940395355	None	None	None	None
m54284U_191213_120042/137103099/ccs	PacBio_Hippocampus_Rep2	mm10_ERCC_SIRV	chr1	172126769	172135280	+	8	1900	2952	7293	ENSMUSG00000003464.13	ENSMUST00000075895.8	Pex19	Pex19-201	Known	Known	None	0.15000000596046448	None	None	None	None
m54284U_191212_053548/106891999/ccs	PacBio_Hippocampus_Rep1	mm10_ERCC_SIRV	chr2	84678058	84671317	-	8	1979	4997	13148	ENSMUSG00000050043.16	ENSMUST00000053664.8	Tmx2	Tmx2-201	Known	Known	None	0.05000000074505806	None	None	None	None
m54284U_191107_221739/3998828/ccs	PacBio_Cortex_Rep1	mm10_ERCC_SIRV	chr16	18426550	18407347	-	6	1540	44846	116058	ENSMUSG00000000326.13	ENSMUST00000000335.11	Comt	Comt-201	Known	Known	None	1.0	None	None	None	None
m54284U_191212_053548/69862074/ccs	PacBio_Hippocampus_Rep1	mm10_ERCC_SIRV	chr4	108833572	108815195	-	6	2199	11638	29930	ENSMUSG00000028568.16	ENSMUST00000102742.10	Btf3l4	Btf3l4-204	Known	Known	None	0.15000000596046448	None	None	None	None
m54284U_191109_043049/113968332/ccs	PacBio_Cortex_Rep2	mm10_ERCC_SIRV	chr9	86695781	86581377	-	14	3110	28514	74650	ENSMUSG00000032418.15	ENSMUST00000034989.14	Me1	Me1-201	Known	Known	None	0.44999998807907104	None	None	None	None
m54284U_191213_120042/69732945/ccs	PacBio_Hippocampus_Rep2	mm10_ERCC_SIRV	chr18	60526211	60558755	+	14	3738	49330	128780	ENSMUSG00000024603.8	ENSMUST00000223984.1	Dctn4	Dctn4-204	Known	Known	None	0.0	None	None	None	None
m54284U_191107_221739/9569398/ccs	PacBio_Cortex_Rep1	mm10_ERCC_SIRV	chr16	18426483	18407347	-	5	1416	44846	116057	ENSMUSG00000000326.13	ENSMUST00000115609.9	Comt	Comt-202	Known	Known	None	1.0	None	None	None	None
m54284U_191212_053548/32900578/ccs	PacBio_Hippocampus_Rep1	mm10_ERCC_SIRV	chr14	68124845	68120694	-	3	1922	42006	108500	ENSMUSG00000022054.11	ENSMUST00000022638.5	Nefm	Nefm-201	Known	Known	None	0.5	None	None	None	None
m54284U_191213_120042/151126122/ccs	PacBio_Hippocampus_Rep2	mm10_ERCC_SIRV	chr11	83942136	83957537	+	13	1670	33937	466497	ENSMUSG00000020677.7	ENCODEMT000466497	Ddx52	ENCODEMT000466497	Known	ISM	Prefix	0.30000001192092896	None	None	None	None
m54284U_191212_053548/37225813/ccs	PacBio_Hippocampus_Rep1	mm10_ERCC_SIRV	chr7	113369306	113315631	-	10	2365	23235	466382	ENSMUSG00000038187.14	ENCODEMT000466382	Btbd10	ENCODEMT000466382	Known	ISM	Suffix	0.3499999940395355	None	None	None	None
m54284U_191213_120042/139724967/ccs	PacBio_Hippocampus_Rep2	mm10_ERCC_SIRV	chr1	172126769	172135280	+	8	1900	2952	7293	ENSMUSG00000003464.13	ENSMUST00000075895.8	Pex19	Pex19-201	Known	Known	None	0.15000000596046448	None	None	None	None
m54284U_191212_053548/106956333/ccs	PacBio_Hippocampus_Rep1	mm10_ERCC_SIRV	chr2	84678072	84671317	-	8	1993	4997	13148	ENSMUSG00000050043.16	ENSMUST00000053664.8	Tmx2	Tmx2-201	Known	Known	None	0.05000000074505806	None	None	None	None
m54284U_191213_120042/101712053/ccs	PacBio_Hippocampus_Rep2	mm10_ERCC_SIRV	chr5	124540787	124550486	+	4	1962	15515	40686	ENSMUSG00000029390.13	ENSMUST00000060226.10	Tmed2	Tmed2-201	Known	Known	None	0.44999998807907104	None	None	None	None
m54284U_191107_221739/11338948/ccs	PacBio_Cortex_Rep1	mm10_ERCC_SIRV	chr16	18426524	18407347	-	6	1514	44846	116058	ENSMUSG00000000326.13	ENSMUST00000000335.11	Comt	Comt-201	Known	Known	None	1.0	None	None	None	None
m54284U_191213_120042/69798357/ccs	PacBio_Hippocampus_Rep2	mm10_ERCC_SIRV	chr18	60526211	60557249	+	14	2232	49330	128780	ENSMUSG00000024603.8	ENSMUST00000223984.1	Dctn4	Dctn4-204	Known	Known	None	0.15000000596046448	None	None	None	None
m54284U_191212_053548/78973399/ccs	PacBio_Hippocampus_Rep1	mm10_ERCC_SIRV	chr4	108833563	108815195	-	6	2190	11638	29930	ENSMUSG00000028568.16	ENSMUST00000102742.10	Btf3l4	Btf3l4-204	Known	Known	None	0.15000000596046448	None	None	None	None
m54284U_191213_120042/159252836/ccs	PacBio_Hippocampus_Rep2	mm10_ERCC_SIRV	chr11	83942136	83957537	+	13	1670	33937	466497	ENSMUSG00000020677.7	ENCODEMT000466497	Ddx52	ENCODEMT000466497	Known	ISM	Prefix	0.30000001192092896	None	None	None	None
m54284U_191107_221739/17433251/ccs	PacBio_Cortex_Rep1	mm10_ERCC_SIRV	chr16	18426408	18407347	-	6	1398	44846	116058	ENSMUSG00000000326.13	ENSMUST00000000335.11	Comt	Comt-201	Known	Known	None	1.0	None	None	None	None
m54284U_191212_053548/104530937/ccs	PacBio_Hippocampus_Rep1	mm10_ERCC_SIRV	chr7	113369360	113315643	-	10	2433	23235	466276	ENSMUSG00000038187.14	ENCODEMT000466276	Btbd10	ENCODEMT000466276	Known	NIC	None	0.3499999940395355	None	None	None	None
m54284U_191109_043049/119342831/ccs	PacBio_Cortex_Rep2	mm10_ERCC_SIRV	chr9	86695811	86581377	-	14	3140	28514	74650	ENSMUSG00000032418.15	ENSMUST00000034989.14	Me1	Me1-201	Known	Known	None	0.44999998807907104	None	None	None	None
m54284U_191212_053548/34209980/ccs	PacBio_Hippocampus_Rep1	mm10_ERCC_SIRV	chr14	68124863	68120694	-	3	1940	42006	108500	ENSMUSG00000022054.11	ENSMUST00000022638.5	Nefm	Nefm-201	Known	Known	None	0.5	None	None	None	None
m54284U_191213_120042/112724441/ccs	PacBio_Hippocampus_Rep2	mm10_ERCC_SIRV	chr18	60526211	60558754	+	14	3737	49330	128780	ENSMUSG00000024603.8	ENSMUST00000223984.1	Dctn4	Dctn4-204	Known	Known	None	0.0	None	None	None	None
m54284U_191107_221739/20187597/ccs	PacBio_Cortex_Rep1	mm10_ERCC_SIRV	chr16	18426408	18407347	-	6	1398	44846	116058	ENSMUSG00000000326.13	ENSMUST00000000335.11	Comt	Comt-201	Known	Known	None	1.0	None	None	None	None
m54284U_191212_053548/81659446/ccs	PacBio_Hippocampus_Rep1	mm10_ERCC_SIRV	chr4	108833563	108815195	-	6	2190	11638	29930	ENSMUSG00000028568.16	ENSMUST00000102742.10	Btf3l4	Btf3l4-204	Known	Known	None	0.15000000596046448	None	None	None	None
m54284U_191212_053548/107088428/ccs	PacBio_Hippocampus_Rep1	mm10_ERCC_SIRV	chr2	84678058	84671317	-	8	1979	4997	13148	ENSMUSG00000050043.16	ENSMUST00000053664.8	Tmx2	Tmx2-201	Known	Known	None	0.05000000074505806	None	None	None	None
m54284U_191213_120042/139855755/ccs	PacBio_Hippocampus_Rep2	mm10_ERCC_SIRV	chr1	172126769	172136497	+	8	3117	2952	7293	ENSMUSG00000003464.13	ENSMUST00000075895.8	Pex19	Pex19-201	Known	Known	None	0.4000000059604645	None	None	None	None
m54284U_191107_221739/28573998/ccs	PacBio_Cortex_Rep1	mm10_ERCC_SIRV	chr16	18426501	18407347	-	5	1434	44846	116057	ENSMUSG00000000326.13	ENSMUST00000115609.9	Comt	Comt-202	Known	Known	None	1.0	None	None	None	None
m54284U_191213_120042/116131484/ccs	PacBio_Hippocampus_Rep2	mm10_ERCC_SIRV	chr18	60526211	60558754	+	13	3716	49330	128781	ENSMUSG00000024603.8	ENSMUST00000025505.6	Dctn4	Dctn4-201	Known	Known	None	0.0	None	None	None	None
m54284U_191213_120042/176097787/ccs	PacBio_Hippocampus_Rep2	mm10_ERCC_SIRV	chr11	83942136	83957537	+	13	1670	33937	466497	ENSMUSG00000020677.7	ENCODEMT000466497	Ddx52	ENCODEMT000466497	Known	ISM	Prefix	0.30000001192092896	None	None	None	None
m54284U_191107_221739/29098176/ccs	PacBio_Cortex_Rep1	mm10_ERCC_SIRV	chr16	18426532	18407347	-	5	1328	44846	466581	ENSMUSG00000000326.13	ENCODEMT000466581	Comt	ENCODEMT000466581	Known	NIC	None	1.0	None	None	None	None
m54284U_191212_053548/37094556/ccs	PacBio_Hippocampus_Rep1	mm10_ERCC_SIRV	chr14	68124845	68120694	-	3	1922	42006	108500	ENSMUSG00000022054.11	ENSMUST00000022638.5	Nefm	Nefm-201	Known	Known	None	0.5	None	None	None	None
m54284U_191212_053548/39586093/ccs	PacBio_Hippocampus_Rep1	mm10_ERCC_SIRV	chr9	86695941	86581377	-	14	3270	28514	74650	ENSMUSG00000032418.15	ENSMUST00000034989.14	Me1	Me1-201	Known	Known	None	0.44999998807907104	None	None	None	None
m54284U_191213_120042/103547529/ccs	PacBio_Hippocampus_Rep2	mm10_ERCC_SIRV	chr5	124540787	124550496	+	4	1972	15515	40686	ENSMUSG00000029390.13	ENSMUST00000060226.10	Tmed2	Tmed2-201	Known	Known	None	0.3499999940395355	None	None	None	None
m54284U_191212_053548/143721104/ccs	PacBio_Hippocampus_Rep1	mm10_ERCC_SIRV	chr7	113369360	113315638	-	11	2590	23235	60314	ENSMUSG00000038187.14	ENSMUST00000047091.13	Btbd10	Btbd10-201	Known	Known	None	0.3499999940395355	None	None	None	None
m54284U_191212_053548/88408653/ccs	PacBio_Hippocampus_Rep1	mm10_ERCC_SIRV	chr4	108833563	108815195	-	6	2190	11638	29930	ENSMUSG00000028568.16	ENSMUST00000102742.10	Btf3l4	Btf3l4-204	Known	Known	None	0.15000000596046448	None	None	None	None
m54284U_191212_053548/156042470/ccs	PacBio_Hippocampus_Rep1	mm10_ERCC_SIRV	chr7	113346879	113315638	-	8	2426	23235	466582	ENSMUSG00000038187.14	ENCODEMT000466582	Btbd10	ENCODEMT000466582	Known	NNC	None	0.3499999940395355	None	None	None	None
m54284U_191213_120042/120914958/ccs	PacBio_Hippocampus_Rep2	mm10_ERCC_SIRV	chr18	60526211	60557249	+	13	2211	49330	128781	ENSMUSG00000024603.8	ENSMUST00000025505.6	Dctn4	Dctn4-201	Known	Known	None	0.15000000596046448	None	None	None	None
m54284U_191107_221739/49414678/ccs	PacBio_Cortex_Rep1	mm10_ERCC_SIRV	chr16	18426523	18407347	-	6	1513	44846	116058	ENSMUSG00000000326.13	ENSMUST00000000335.11	Comt	Comt-201	Known	Known	None	1.0	None	None	None	None
m54284U_191212_053548/37095679/ccs	PacBio_Hippocampus_Rep1	mm10_ERCC_SIRV	chr14	68124846	68120694	-	3	1923	42006	108500	ENSMUSG00000022054.11	ENSMUST00000022638.5	Nefm	Nefm-201	Known	Known	None	0.5	None	None	None	None
m54284U_191213_120042/177473913/ccs	PacBio_Hippocampus_Rep2	mm10_ERCC_SIRV	chr11	83942136	83957537	+	13	1670	33937	466497	ENSMUSG00000020677.7	ENCODEMT000466497	Ddx52	ENCODEMT000466497	Known	ISM	Prefix	0.30000001192092896	None	None	None	None
m54284U_191107_221739/62327251/ccs	PacBio_Cortex_Rep1	mm10_ERCC_SIRV	chr16	18426463	18407347	-	6	1453	44846	116058	ENSMUSG00000000326.13	ENSMUST00000000335.11	Comt	Comt-201	Known	Known	None	1.0	None	None	None	None
m54284U_191212_053548/52167798/ccs	PacBio_Hippocampus_Rep1	mm10_ERCC_SIRV	chr9	86695813	86581377	-	14	3142	28514	74650	ENSMUSG00000032418.15	ENSMUST00000034989.14	Me1	Me1-201	Known	Known	None	0.44999998807907104	None	None	None	None
m54284U_191212_053548/94505600/ccs	PacBio_Hippocampus_Rep1	mm10_ERCC_SIRV	chr4	108833573	108815195	-	6	2200	11638	29930	ENSMUSG00000028568.16	ENSMUST00000102742.10	Btf3l4	Btf3l4-204	Known	Known	None	0.15000000596046448	None	None	None	None
m54284U_191213_120042/122683406/ccs	PacBio_Hippocampus_Rep2	mm10_ERCC_SIRV	chr18	60526211	60558757	+	14	3746	49330	128780	ENSMUSG00000024603.8	ENSMUST00000223984.1	Dctn4	Dctn4-204	Known	Known	None	0.0	None	None	None	None
m54284U_191213_120042/142344294/ccs	PacBio_Hippocampus_Rep2	mm10_ERCC_SIRV	chr1	172126769	172135280	+	8	1900	2952	7293	ENSMUSG00000003464.13	ENSMUST00000075895.8	Pex19	Pex19-201	Known	Known	None	0.15000000596046448	None	None	None	None
m54284U_191212_053548/107282859/ccs	PacBio_Hippocampus_Rep1	mm10_ERCC_SIRV	chr2	84678044	84671317	-	8	1965	4997	13148	ENSMUSG00000050043.16	ENSMUST00000053664.8	Tmx2	Tmx2-201	Known	Known	None	0.05000000074505806	None	None	None	None
m54284U_191107_221739/63768496/ccs	PacBio_Cortex_Rep1	mm10_ERCC_SIRV	chr16	18426488	18407347	-	6	1478	44846	116058	ENSMUSG00000000326.13	ENSMUST00000000335.11	Comt	Comt-201	Known	Known	None	1.0	None	None	None	None
m54284U_191212_053548/43845453/ccs	PacBio_Hippocampus_Rep1	mm10_ERCC_SIRV	chr14	68124845	68120694	-	3	1929	42006	108500	ENSMUSG00000022054.11	ENSMUST00000022638.5	Nefm	Nefm-201	Known	Known	None	0.5	None	None	None	None
m54284U_191213_120042/166462002/ccs	PacBio_Hippocampus_Rep2	mm10_ERCC_SIRV	chr18	60526211	60558763	+	14	3746	49330	128780	ENSMUSG00000024603.8	ENSMUST00000223984.1	Dctn4	Dctn4-204	Known	Known	None	0.15000000596046448	None	None	None	None
m54284U_191213_120042/106105219/ccs	PacBio_Hippocampus_Rep2	mm10_ERCC_SIRV	chr5	124540787	124550496	+	4	1972	15515	40686	ENSMUSG00000029390.13	ENSMUST00000060226.10	Tmed2	Tmed2-201	Known	Known	None	0.3499999940395355	None	None	None	None
m54284U_191213_120042/51579280/ccs	PacBio_Hippocampus_Rep2	mm10_ERCC_SIRV	chr7	113369341	113315638	-	9	2348	23235	60315	ENSMUSG00000038187.14	ENSMUST00000119278.7	Btbd10	Btbd10-203	Known	Known	None	0.3499999940395355	None	None	None	None
m54284U_191107_221739/51839669/ccs	PacBio_Cortex_Rep1	mm10_ERCC_SIRV	chr11	83942137	83957513	+	13	1645	33937	466497	ENSMUSG00000020677.7	ENCODEMT000466497	Ddx52	ENCODEMT000466497	Known	ISM	Prefix	0.44999998807907104	None	None	None	None
m54284U_191212_053548/116394378/ccs	PacBio_Hippocampus_Rep1	mm10_ERCC_SIRV	chr4	108833566	108815195	-	6	2193	11638	29930	ENSMUSG00000028568.16	ENSMUST00000102742.10	Btf3l4	Btf3l4-204	Known	Known	None	0.15000000596046448	None	None	None	None
m54284U_191212_053548/64096193/ccs	PacBio_Hippocampus_Rep1	mm10_ERCC_SIRV	chr9	86695818	86581377	-	14	3147	28514	74650	ENSMUSG00000032418.15	ENSMUST00000034989.14	Me1	Me1-201	Known	Known	None	0.44999998807907104	None	None	None	None
m54284U_191107_221739/68880090/ccs	PacBio_Cortex_Rep1	mm10_ERCC_SIRV	chr16	18426442	18407347	-	5	1375	44846	116057	ENSMUSG00000000326.13	ENSMUST00000115609.9	Comt	Comt-202	Known	Known	None	1.0	None	None	None	None
m54284U_191213_120042/167314283/ccs	PacBio_Hippocampus_Rep2	mm10_ERCC_SIRV	chr18	60526211	60558756	+	13	3718	49330	128781	ENSMUSG00000024603.8	ENSMUST00000025505.6	Dctn4	Dctn4-201	Known	Known	None	0.0	None	None	None	None
m54284U_191212_053548/47317377/ccs	PacBio_Hippocampus_Rep1	mm10_ERCC_SIRV	chr14	68124883	68120694	-	3	1960	42006	108500	ENSMUSG00000022054.11	ENSMUST00000022638.5	Nefm	Nefm-201	Known	Known	None	0.5	None	None	None	None
m54284U_191107_221739/78644551/ccs	PacBio_Cortex_Rep1	mm10_ERCC_SIRV	chr16	18426519	18407347	-	5	1452	44846	116057	ENSMUSG00000000326.13	ENSMUST00000115609.9	Comt	Comt-202	Known	Known	None	1.0	None	None	None	None
m54284U_191213_120042/155451597/ccs	PacBio_Hippocampus_Rep2	mm10_ERCC_SIRV	chr1	172126769	172135278	+	8	1898	2952	7293	ENSMUSG00000003464.13	ENSMUST00000075895.8	Pex19	Pex19-201	Known	Known	None	0.15000000596046448	None	None	None	None
m54284U_191212_053548/125568649/ccs	PacBio_Hippocampus_Rep1	mm10_ERCC_SIRV	chr4	108833583	108815195	-	6	2210	11638	29930	ENSMUSG00000028568.16	ENSMUST00000102742.10	Btf3l4	Btf3l4-204	Known	Known	None	0.15000000596046448	None	None	None	None
m54284U_191107_221739/77267032/ccs	PacBio_Cortex_Rep1	mm10_ERCC_SIRV	chr11	83942137	83957537	+	13	1669	33937	466497	ENSMUSG00000020677.7	ENCODEMT000466497	Ddx52	ENCODEMT000466497	Known	ISM	Prefix	0.30000001192092896	None	None	None	None
m54284U_191212_053548/107481776/ccs	PacBio_Hippocampus_Rep1	mm10_ERCC_SIRV	chr2	84678066	84671317	-	8	1987	4997	13148	ENSMUSG00000050043.16	ENSMUST00000053664.8	Tmx2	Tmx2-201	Known	Known	None	0.05000000074505806	None	None	None	None
m54284U_191212_053548/74253368/ccs	PacBio_Hippocampus_Rep1	mm10_ERCC_SIRV	chr9	86695812	86581377	-	14	3141	28514	74650	ENSMUSG00000032418.15	ENSMUST00000034989.14	Me1	Me1-201	Known	Known	None	0.44999998807907104	None	None	None	None
m54284U_191107_221739/80807746/ccs	PacBio_Cortex_Rep1	mm10_ERCC_SIRV	chr16	18426483	18407347	-	5	1416	44846	116057	ENSMUSG00000000326.13	ENSMUST00000115609.9	Comt	Comt-202	Known	Known	None	1.0	None	None	None	None
m54284U_191213_120042/125239691/ccs	PacBio_Hippocampus_Rep2	mm10_ERCC_SIRV	chr7	113369360	113315638	-	11	2590	23235	60314	ENSMUSG00000038187.14	ENSMUST00000047091.13	Btbd10	Btbd10-201	Known	Known	None	0.3499999940395355	None	None	None	None
m54284U_191213_120042/178653425/ccs	PacBio_Hippocampus_Rep2	mm10_ERCC_SIRV	chr18	60526211	60527114	+	2	669	49330	128782	ENSMUSG00000024603.8	ENSMUST00000223590.1	Dctn4	Dctn4-202	Known	Known	None	0.3499999940395355	None	None	None	None
m54284U_191212_053548/48432801/ccs	PacBio_Hippocampus_Rep1	mm10_ERCC_SIRV	chr14	68124860	68120694	-	3	1937	42006	108500	ENSMUSG00000022054.11	ENSMUST00000022638.5	Nefm	Nefm-201	Known	Known	None	0.5	None	None	None	None
m54284U_191213_120042/106561591/ccs	PacBio_Hippocampus_Rep2	mm10_ERCC_SIRV	chr5	124540787	124550496	+	4	1972	15515	40686	ENSMUSG00000029390.13	ENSMUST00000060226.10	Tmed2	Tmed2-201	Known	Known	None	0.3499999940395355	None	None	None	None
m54284U_191212_053548/127207350/ccs	PacBio_Hippocampus_Rep1	mm10_ERCC_SIRV	chr4	108833646	108815195	-	6	2273	11638	29930	ENSMUSG00000028568.16	ENSMUST00000102742.10	Btf3l4	Btf3l4-204	Known	Known	None	0.15000000596046448	None	None	None	None
m54284U_191107_221739/83492995/ccs	PacBio_Cortex_Rep1	mm10_ERCC_SIRV	chr16	18426523	18407347	-	6	1513	44846	116058	ENSMUSG00000000326.13	ENSMUST00000000335.11	Comt	Comt-201	Known	Known	None	1.0	None	None	None	None
m54284U_191107_221739/104531895/ccs	PacBio_Cortex_Rep1	mm10_ERCC_SIRV	chr11	83942161	83961772	+	15	1779	33937	89312	ENSMUSG00000020677.7	ENSMUST00000049257.7	Ddx52	Ddx52-201	Known	Known	None	0.5	None	None	None	None
m54284U_191107_221739/86312519/ccs	PacBio_Cortex_Rep1	mm10_ERCC_SIRV	chr16	18407789	18407349	-	1	356	44846	466574	ENSMUSG00000000326.13	ENCODEMT000466574	Comt	ENCODEMT000466574	Known	ISM	None	1.0	None	None	None	None
m54284U_191107_221739/14484044/ccs	PacBio_Cortex_Rep1	mm10_ERCC_SIRV	chr18	60526212	60557248	+	13	2209	49330	128781	ENSMUSG00000024603.8	ENSMUST00000025505.6	Dctn4	Dctn4-201	Known	Known	None	0.15000000596046448	None	None	None	None
m54284U_191212_053548/114295219/ccs	PacBio_Hippocampus_Rep1	mm10_ERCC_SIRV	chr9	86695888	86581377	-	14	3217	28514	74650	ENSMUSG00000032418.15	ENSMUST00000034989.14	Me1	Me1-201	Known	Known	None	0.44999998807907104	None	None	None	None
m54284U_191107_221739/90374540/ccs	PacBio_Cortex_Rep1	mm10_ERCC_SIRV	chr16	18426532	18407347	-	4	1197	44846	466583	ENSMUSG00000000326.13	ENCODEMT000466583	Comt	ENCODEMT000466583	Known	NIC	None	1.0	None	None	None	None
m54284U_191213_120042/157745674/ccs	PacBio_Hippocampus_Rep2	mm10_ERCC_SIRV	chr1	172126769	172135776	+	8	2396	2952	7293	ENSMUSG00000003464.13	ENSMUST00000075895.8	Pex19	Pex19-201	Known	Known	None	0.25	None	None	None	None
m54284U_191212_053548/52103604/ccs	PacBio_Hippocampus_Rep1	mm10_ERCC_SIRV	chr14	68124846	68120694	-	3	1923	42006	108500	ENSMUSG00000022054.11	ENSMUST00000022638.5	Nefm	Nefm-201	Known	Known	None	0.5	None	None	None	None
m54284U_191212_053548/133368061/ccs	PacBio_Hippocampus_Rep1	mm10_ERCC_SIRV	chr4	108833591	108815195	-	6	2218	11638	29930	ENSMUSG00000028568.16	ENSMUST00000102742.10	Btf3l4	Btf3l4-204	Known	Known	None	0.15000000596046448	None	None	None	None
m54284U_191212_053548/107872605/ccs	PacBio_Hippocampus_Rep1	mm10_ERCC_SIRV	chr2	84678066	84671317	-	8	1987	4997	13148	ENSMUSG00000050043.16	ENSMUST00000053664.8	Tmx2	Tmx2-201	Known	Known	None	0.05000000074505806	None	None	None	None
m54284U_191107_221739/27329820/ccs	PacBio_Cortex_Rep1	mm10_ERCC_SIRV	chr18	60526212	60558755	+	13	3716	49330	128781	ENSMUSG00000024603.8	ENSMUST00000025505.6	Dctn4	Dctn4-201	Known	Known	None	0.0	None	None	None	None
m54284U_191107_221739/19925618/ccs	PacBio_Cortex_Rep1	mm10_ERCC_SIRV	chr7	113347215	113315639	-	8	2301	23235	60313	ENSMUSG00000038187.14	ENSMUST00000117577.7	Btbd10	Btbd10-202	Known	Known	None	0.3499999940395355	None	None	None	None
m54284U_191107_221739/101450641/ccs	PacBio_Cortex_Rep1	mm10_ERCC_SIRV	chr16	18426488	18407347	-	6	1478	44846	116058	ENSMUSG00000000326.13	ENSMUST00000000335.11	Comt	Comt-201	Known	Known	None	1.0	None	None	None	None
m54284U_191107_221739/121176619/ccs	PacBio_Cortex_Rep1	mm10_ERCC_SIRV	chr11	83942137	83957537	+	13	1669	33937	466497	ENSMUSG00000020677.7	ENCODEMT000466497	Ddx52	ENCODEMT000466497	Known	ISM	Prefix	0.30000001192092896	None	None	None	None
m54284U_191212_053548/152371283/ccs	PacBio_Hippocampus_Rep1	mm10_ERCC_SIRV	chr4	108833564	108815195	-	6	2191	11638	29930	ENSMUSG00000028568.16	ENSMUST00000102742.10	Btf3l4	Btf3l4-204	Known	Known	None	0.15000000596046448	None	None	None	None
m54284U_191213_120042/107611836/ccs	PacBio_Hippocampus_Rep2	mm10_ERCC_SIRV	chr5	124540787	124550496	+	4	1972	15515	40686	ENSMUSG00000029390.13	ENSMUST00000060226.10	Tmed2	Tmed2-201	Known	Known	None	0.3499999940395355	None	None	None	None
m54284U_191107_221739/111609153/ccs	PacBio_Cortex_Rep1	mm10_ERCC_SIRV	chr16	18412006	18407347	-	4	1249	44846	466575	ENSMUSG00000000326.13	ENCODEMT000466575	Comt	ENCODEMT000466575	Known	ISM	Suffix	1.0	None	None	None	None
m54284U_191212_053548/59573062/ccs	PacBio_Hippocampus_Rep1	mm10_ERCC_SIRV	chr14	68124846	68120694	-	3	1923	42006	108500	ENSMUSG00000022054.11	ENSMUST00000022638.5	Nefm	Nefm-201	Known	Known	None	0.5	None	None	None	None
m54284U_191109_043049/66323301/ccs	PacBio_Cortex_Rep2	mm10_ERCC_SIRV	chr18	60526212	60558755	+	13	3716	49330	128781	ENSMUSG00000024603.8	ENSMUST00000025505.6	Dctn4	Dctn4-201	Known	Known	None	0.0	None	None	None	None
m54284U_191212_053548/127008994/ccs	PacBio_Hippocampus_Rep1	mm10_ERCC_SIRV	chr9	86677900	86581377	-	12	2754	28514	466584	ENSMUSG00000032418.15	ENCODEMT000466584	Me1	ENCODEMT000466584	Known	ISM	Suffix	0.44999998807907104	None	None	None	None
m54284U_191213_120042/165742319/ccs	PacBio_Hippocampus_Rep2	mm10_ERCC_SIRV	chr1	172126769	172135771	+	8	2391	2952	7293	ENSMUSG00000003464.13	ENSMUST00000075895.8	Pex19	Pex19-201	Known	Known	None	0.20000000298023224	None	None	None	None
m54284U_191109_043049/71960347/ccs	PacBio_Cortex_Rep2	mm10_ERCC_SIRV	chr11	83942138	83959528	+	14	1746	33937	466495	ENSMUSG00000020677.7	ENCODEMT000466495	Ddx52	ENCODEMT000466495	Known	ISM	Prefix	0.44999998807907104	None	None	None	None
m54284U_191107_221739/116918069/ccs	PacBio_Cortex_Rep1	mm10_ERCC_SIRV	chr16	18426448	18407347	-	6	1438	44846	116058	ENSMUSG00000000326.13	ENSMUST00000000335.11	Comt	Comt-201	Known	Known	None	1.0	None	None	None	None
m54284U_191109_043049/97780764/ccs	PacBio_Cortex_Rep2	mm10_ERCC_SIRV	chr18	60526212	60557254	+	13	2215	49330	128781	ENSMUSG00000024603.8	ENSMUST00000025505.6	Dctn4	Dctn4-201	Known	Known	None	0.25	None	None	None	None
m54284U_191212_053548/60294832/ccs	PacBio_Hippocampus_Rep1	mm10_ERCC_SIRV	chr14	68124864	68120694	-	3	1941	42006	108500	ENSMUSG00000022054.11	ENSMUST00000022638.5	Nefm	Nefm-201	Known	Known	None	0.5	None	None	None	None
m54284U_191107_221739/92800541/ccs	PacBio_Cortex_Rep1	mm10_ERCC_SIRV	chr7	113369360	113315639	-	11	2589	23235	60314	ENSMUSG00000038187.14	ENSMUST00000047091.13	Btbd10	Btbd10-201	Known	Known	None	0.3499999940395355	None	None	None	None
m54284U_191107_221739/128778630/ccs	PacBio_Cortex_Rep1	mm10_ERCC_SIRV	chr16	18426525	18407347	-	5	1458	44846	116057	ENSMUSG00000000326.13	ENSMUST00000115609.9	Comt	Comt-202	Known	Known	None	1.0	None	None	None	None
m54284U_191212_053548/166202168/ccs	PacBio_Hippocampus_Rep1	mm10_ERCC_SIRV	chr4	108833582	108815195	-	6	2209	11638	29930	ENSMUSG00000028568.16	ENSMUST00000102742.10	Btf3l4	Btf3l4-204	Known	Known	None	0.15000000596046448	None	None	None	None
m54284U_191212_053548/108136565/ccs	PacBio_Hippocampus_Rep1	mm10_ERCC_SIRV	chr2	84673305	84671317	-	3	1386	4997	463624	ENSMUSG00000050043.16	ENCODEMT000463624	Tmx2	ENCODEMT000463624	Known	ISM	Suffix	0.05000000074505806	None	None	None	None
m54284U_191213_120042/40109065/ccs	PacBio_Hippocampus_Rep2	mm10_ERCC_SIRV	chr18	60526212	60557252	+	14	2234	49330	128780	ENSMUSG00000024603.8	ENSMUST00000223984.1	Dctn4	Dctn4-204	Known	Known	None	0.25	None	None	None	None
m54284U_191107_221739/130288089/ccs	PacBio_Cortex_Rep1	mm10_ERCC_SIRV	chr16	18426523	18407347	-	5	1456	44846	116057	ENSMUSG00000000326.13	ENSMUST00000115609.9	Comt	Comt-202	Known	Known	None	1.0	None	None	None	None
m54284U_191212_053548/138346692/ccs	PacBio_Hippocampus_Rep1	mm10_ERCC_SIRV	chr9	86695825	86581377	-	14	3154	28514	74650	ENSMUSG00000032418.15	ENSMUST00000034989.14	Me1	Me1-201	Known	Known	None	0.44999998807907104	None	None	None	None
m54284U_191109_043049/141231638/ccs	PacBio_Cortex_Rep2	mm10_ERCC_SIRV	chr11	83942137	83957537	+	13	1669	33937	466497	ENSMUSG00000020677.7	ENCODEMT000466497	Ddx52	ENCODEMT000466497	Known	ISM	Prefix	0.30000001192092896	None	None	None	None
m54284U_191213_120042/108660091/ccs	PacBio_Hippocampus_Rep2	mm10_ERCC_SIRV	chr5	124540787	124550496	+	4	1972	15515	40686	ENSMUSG00000029390.13	ENSMUST00000060226.10	Tmed2	Tmed2-201	Known	Known	None	0.3499999940395355	None	None	None	None
m54284U_191212_053548/68682732/ccs	PacBio_Hippocampus_Rep1	mm10_ERCC_SIRV	chr14	68124846	68120694	-	3	1923	42006	108500	ENSMUSG00000022054.11	ENSMUST00000022638.5	Nefm	Nefm-201	Known	Known	None	0.5	None	None	None	None
m54284U_191107_221739/133431840/ccs	PacBio_Cortex_Rep1	mm10_ERCC_SIRV	chr16	18426536	18407347	-	5	1469	44846	116057	ENSMUSG00000000326.13	ENSMUST00000115609.9	Comt	Comt-202	Known	Known	None	1.0	None	None	None	None
m54284U_191213_120042/176029764/ccs	PacBio_Hippocampus_Rep2	mm10_ERCC_SIRV	chr1	172126769	172135653	+	8	2266	2952	7293	ENSMUSG00000003464.13	ENSMUST00000075895.8	Pex19	Pex19-201	Known	Known	None	0.25	None	None	None	None
m54284U_191213_120042/1572895/ccs	PacBio_Hippocampus_Rep2	mm10_ERCC_SIRV	chr4	108833583	108815195	-	6	2210	11638	29930	ENSMUSG00000028568.16	ENSMUST00000102742.10	Btf3l4	Btf3l4-204	Known	Known	None	0.15000000596046448	None	None	None	None
m54284U_191107_221739/12911030/ccs	PacBio_Cortex_Rep1	mm10_ERCC_SIRV	chr18	60526213	60558766	+	14	3747	49330	128780	ENSMUSG00000024603.8	ENSMUST00000223984.1	Dctn4	Dctn4-204	Known	Known	None	0.20000000298023224	None	None	None	None
m54284U_191107_221739/134414780/ccs	PacBio_Cortex_Rep1	mm10_ERCC_SIRV	chr16	18426497	18407347	-	6	1487	44846	116058	ENSMUSG00000000326.13	ENSMUST00000000335.11	Comt	Comt-201	Known	Known	None	1.0	None	None	None	None
m54284U_191107_221739/107481229/ccs	PacBio_Cortex_Rep1	mm10_ERCC_SIRV	chr7	113369360	113315639	-	11	2589	23235	60314	ENSMUSG00000038187.14	ENSMUST00000047091.13	Btbd10	Btbd10-201	Known	Known	None	0.3499999940395355	None	None	None	None
m54284U_191212_053548/71632059/ccs	PacBio_Hippocampus_Rep1	mm10_ERCC_SIRV	chr14	68124845	68120694	-	3	1922	42006	108500	ENSMUSG00000022054.11	ENSMUST00000022638.5	Nefm	Nefm-201	Known	Known	None	0.5	None	None	None	None
m54284U_191212_053548/11208229/ccs	PacBio_Hippocampus_Rep1	mm10_ERCC_SIRV	chr11	83942161	83961766	+	15	1773	33937	89312	ENSMUSG00000020677.7	ENSMUST00000049257.7	Ddx52	Ddx52-201	Known	Known	None	0.699999988079071	None	None	None	None
m54284U_191107_221739/139067897/ccs	PacBio_Cortex_Rep1	mm10_ERCC_SIRV	chr16	18426486	18407347	-	6	1476	44846	116058	ENSMUSG00000000326.13	ENSMUST00000000335.11	Comt	Comt-201	Known	Known	None	1.0	None	None	None	None
m54284U_191212_053548/108201670/ccs	PacBio_Hippocampus_Rep1	mm10_ERCC_SIRV	chr2	84678054	84671317	-	8	1975	4997	13148	ENSMUSG00000050043.16	ENSMUST00000053664.8	Tmx2	Tmx2-201	Known	Known	None	0.05000000074505806	None	None	None	None
m54284U_191212_053548/145752267/ccs	PacBio_Hippocampus_Rep1	mm10_ERCC_SIRV	chr9	86695811	86581377	-	14	3140	28514	74650	ENSMUSG00000032418.15	ENSMUST00000034989.14	Me1	Me1-201	Known	Known	None	0.44999998807907104	None	None	None	None
m54284U_191107_221739/26019905/ccs	PacBio_Cortex_Rep1	mm10_ERCC_SIRV	chr18	60526213	60558757	+	14	3738	49330	128780	ENSMUSG00000024603.8	ENSMUST00000223984.1	Dctn4	Dctn4-204	Known	Known	None	0.0	None	None	None	None
m54284U_191213_120042/7472594/ccs	PacBio_Hippocampus_Rep2	mm10_ERCC_SIRV	chr4	108833572	108815195	-	6	2193	11638	29930	ENSMUSG00000028568.16	ENSMUST00000102742.10	Btf3l4	Btf3l4-204	Known	Known	None	0.15000000596046448	None	None	None	None
m54284U_191107_221739/142149517/ccs	PacBio_Cortex_Rep1	mm10_ERCC_SIRV	chr16	18426407	18407347	-	6	1397	44846	116058	ENSMUSG00000000326.13	ENSMUST00000000335.11	Comt	Comt-201	Known	Known	None	1.0	None	None	None	None
m54284U_191213_120042/113115663/ccs	PacBio_Hippocampus_Rep2	mm10_ERCC_SIRV	chr5	124540787	124550496	+	4	1972	15515	40686	ENSMUSG00000029390.13	ENSMUST00000060226.10	Tmed2	Tmed2-201	Known	Known	None	0.3499999940395355	None	None	None	None
m54284U_191212_053548/72090991/ccs	PacBio_Hippocampus_Rep1	mm10_ERCC_SIRV	chr14	68124846	68120694	-	3	1923	42006	108500	ENSMUSG00000022054.11	ENSMUST00000022638.5	Nefm	Nefm-201	Known	Known	None	0.5	None	None	None	None
m54284U_191107_221739/142871067/ccs	PacBio_Cortex_Rep1	mm10_ERCC_SIRV	chr16	18426451	18407347	-	5	1384	44846	116057	ENSMUSG00000000326.13	ENSMUST00000115609.9	Comt	Comt-202	Known	Known	None	1.0	None	None	None	None
m54284U_191213_120042/176227837/ccs	PacBio_Hippocampus_Rep2	mm10_ERCC_SIRV	chr1	172126769	172135776	+	8	2396	2952	7293	ENSMUSG00000003464.13	ENSMUST00000075895.8	Pex19	Pex19-201	Known	Known	None	0.25	None	None	None	None
m54284U_191107_221739/35783304/ccs	PacBio_Cortex_Rep1	mm10_ERCC_SIRV	chr18	60526213	60556830	+	13	1790	49330	128781	ENSMUSG00000024603.8	ENSMUST00000025505.6	Dctn4	Dctn4-201	Known	Known	None	0.30000001192092896	None	None	None	None
m54284U_191212_053548/16779212/ccs	PacBio_Hippocampus_Rep1	mm10_ERCC_SIRV	chr11	83942161	83962750	+	15	2757	33937	89312	ENSMUSG00000020677.7	ENSMUST00000049257.7	Ddx52	Ddx52-201	Known	Known	None	0.3499999940395355	None	None	None	None
m54284U_191107_221739/138020391/ccs	PacBio_Cortex_Rep1	mm10_ERCC_SIRV	chr7	113369361	113315639	-	11	2590	23235	60314	ENSMUSG00000038187.14	ENSMUST00000047091.13	Btbd10	Btbd10-201	Known	Known	None	0.3499999940395355	None	None	None	None
m54284U_191107_221739/145753355/ccs	PacBio_Cortex_Rep1	mm10_ERCC_SIRV	chr16	18426475	18407347	-	5	1408	44846	116057	ENSMUSG00000000326.13	ENSMUST00000115609.9	Comt	Comt-202	Known	Known	None	1.0	None	None	None	None
m54284U_191213_120042/15664312/ccs	PacBio_Hippocampus_Rep2	mm10_ERCC_SIRV	chr4	108833572	108815195	-	6	2199	11638	29930	ENSMUSG00000028568.16	ENSMUST00000102742.10	Btf3l4	Btf3l4-204	Known	Known	None	0.15000000596046448	None	None	None	None
m54284U_191212_053548/108202657/ccs	PacBio_Hippocampus_Rep1	mm10_ERCC_SIRV	chr2	84678087	84671317	-	8	2008	4997	13148	ENSMUSG00000050043.16	ENSMUST00000053664.8	Tmx2	Tmx2-201	Known	Known	None	0.05000000074505806	None	None	None	None
m54284U_191212_053548/146868952/ccs	PacBio_Hippocampus_Rep1	mm10_ERCC_SIRV	chr9	86695819	86581377	-	14	3148	28514	74650	ENSMUSG00000032418.15	ENSMUST00000034989.14	Me1	Me1-201	Known	Known	None	0.44999998807907104	None	None	None	None
m54284U_191107_221739/148441764/ccs	PacBio_Cortex_Rep1	mm10_ERCC_SIRV	chr16	18426483	18407347	-	5	1416	44846	116057	ENSMUSG00000000326.13	ENSMUST00000115609.9	Comt	Comt-202	Known	Known	None	1.0	None	None	None	None
m54284U_191212_053548/75498684/ccs	PacBio_Hippocampus_Rep1	mm10_ERCC_SIRV	chr14	68124845	68120694	-	3	1922	42006	108500	ENSMUSG00000022054.11	ENSMUST00000022638.5	Nefm	Nefm-201	Known	Known	None	0.5	None	None	None	None
m54284U_191107_221739/50790974/ccs	PacBio_Cortex_Rep1	mm10_ERCC_SIRV	chr18	60526213	60558754	+	14	3735	49330	128780	ENSMUSG00000024603.8	ENSMUST00000223984.1	Dctn4	Dctn4-204	Known	Known	None	0.0	None	None	None	None
m54284U_191107_221739/151914024/ccs	PacBio_Cortex_Rep1	mm10_ERCC_SIRV	chr16	18426532	18407347	-	5	1465	44846	116057	ENSMUSG00000000326.13	ENSMUST00000115609.9	Comt	Comt-202	Known	Known	None	1.0	None	None	None	None
m54284U_191212_053548/50267182/ccs	PacBio_Hippocampus_Rep1	mm10_ERCC_SIRV	chr11	83942137	83957537	+	13	1663	33937	466497	ENSMUSG00000020677.7	ENCODEMT000466497	Ddx52	ENCODEMT000466497	Known	ISM	Prefix	0.30000001192092896	None	None	None	None
m54284U_191213_120042/114493907/ccs	PacBio_Hippocampus_Rep2	mm10_ERCC_SIRV	chr5	124540787	124550496	+	4	1972	15515	40686	ENSMUSG00000029390.13	ENSMUST00000060226.10	Tmed2	Tmed2-201	Known	Known	None	0.3499999940395355	None	None	None	None
m54284U_191107_221739/69206713/ccs	PacBio_Cortex_Rep1	mm10_ERCC_SIRV	chr18	60526213	60558755	+	14	3736	49330	128780	ENSMUSG00000024603.8	ENSMUST00000223984.1	Dctn4	Dctn4-204	Known	Known	None	0.0	None	None	None	None
m54284U_191213_120042/27526734/ccs	PacBio_Hippocampus_Rep2	mm10_ERCC_SIRV	chr4	108833549	108815195	-	6	2176	11638	29930	ENSMUSG00000028568.16	ENSMUST00000102742.10	Btf3l4	Btf3l4-204	Known	Known	None	0.15000000596046448	None	None	None	None
m54284U_191213_120042/179307290/ccs	PacBio_Hippocampus_Rep2	mm10_ERCC_SIRV	chr1	172126769	172135285	+	8	1905	2952	7293	ENSMUSG00000003464.13	ENSMUST00000075895.8	Pex19	Pex19-201	Known	Known	None	0.15000000596046448	None	None	None	None
m54284U_191107_221739/153158004/ccs	PacBio_Cortex_Rep1	mm10_ERCC_SIRV	chr16	18426472	18407347	-	6	1462	44846	116058	ENSMUSG00000000326.13	ENSMUST00000000335.11	Comt	Comt-201	Known	Known	None	1.0	None	None	None	None
m54284U_191212_053548/80611600/ccs	PacBio_Hippocampus_Rep1	mm10_ERCC_SIRV	chr14	68124845	68120694	-	3	1922	42006	108500	ENSMUSG00000022054.11	ENSMUST00000022638.5	Nefm	Nefm-201	Known	Known	None	0.5	None	None	None	None
m54284U_191212_053548/5898337/ccs	PacBio_Hippocampus_Rep1	mm10_ERCC_SIRV	chr7	113369360	113315639	-	11	2589	23235	60314	ENSMUSG00000038187.14	ENSMUST00000047091.13	Btbd10	Btbd10-201	Known	Known	None	0.3499999940395355	None	None	None	None
m54284U_191107_221739/163777064/ccs	PacBio_Cortex_Rep1	mm10_ERCC_SIRV	chr16	18426381	18407347	-	5	1314	44846	116057	ENSMUSG00000000326.13	ENSMUST00000115609.9	Comt	Comt-202	Known	Known	None	1.0	None	None	None	None
m54284U_191107_221739/69863363/ccs	PacBio_Cortex_Rep1	mm10_ERCC_SIRV	chr18	60526213	60558755	+	13	3715	49330	128781	ENSMUSG00000024603.8	ENSMUST00000025505.6	Dctn4	Dctn4-201	Known	Known	None	0.0	None	None	None	None
m54284U_191212_053548/108267840/ccs	PacBio_Hippocampus_Rep1	mm10_ERCC_SIRV	chr2	84678090	84671317	-	8	2011	4997	13148	ENSMUSG00000050043.16	ENSMUST00000053664.8	Tmx2	Tmx2-201	Known	Known	None	0.05000000074505806	None	None	None	None
m54284U_191212_053548/52953760/ccs	PacBio_Hippocampus_Rep1	mm10_ERCC_SIRV	chr11	83942161	83963074	+	15	3090	33937	89312	ENSMUSG00000020677.7	ENSMUST00000049257.7	Ddx52	Ddx52-201	Known	Known	None	0.550000011920929	None	None	None	None
m54284U_191213_120042/29427289/ccs	PacBio_Hippocampus_Rep2	mm10_ERCC_SIRV	chr9	86611985	86581373	-	6	2133	28514	466445	ENSMUSG00000032418.15	ENCODEMT000466445	Me1	ENCODEMT000466445	Known	ISM	Suffix	0.44999998807907104	None	None	None	None
m54284U_191107_221739/163972705/ccs	PacBio_Cortex_Rep1	mm10_ERCC_SIRV	chr16	18426408	18407347	-	6	1398	44846	116058	ENSMUSG00000000326.13	ENSMUST00000000335.11	Comt	Comt-201	Known	Known	None	1.0	None	None	None	None
m54284U_191213_120042/85000673/ccs	PacBio_Hippocampus_Rep2	mm10_ERCC_SIRV	chr4	108833563	108815195	-	6	2190	11638	29930	ENSMUSG00000028568.16	ENSMUST00000102742.10	Btf3l4	Btf3l4-204	Known	Known	None	0.15000000596046448	None	None	None	None
m54284U_191212_053548/95029046/ccs	PacBio_Hippocampus_Rep1	mm10_ERCC_SIRV	chr14	68124846	68120694	-	3	1923	42006	108500	ENSMUSG00000022054.11	ENSMUST00000022638.5	Nefm	Nefm-201	Known	Known	None	0.5	None	None	None	None
m54284U_191107_221739/168559628/ccs	PacBio_Cortex_Rep1	mm10_ERCC_SIRV	chr16	18426737	18407347	-	6	1727	44846	116058	ENSMUSG00000000326.13	ENSMUST00000000335.11	Comt	Comt-201	Known	Known	None	1.0	None	None	None	None
m54284U_191107_221739/78120423/ccs	PacBio_Cortex_Rep1	mm10_ERCC_SIRV	chr18	60526213	60558757	+	14	3738	49330	128780	ENSMUSG00000024603.8	ENSMUST00000223984.1	Dctn4	Dctn4-204	Known	Known	None	0.0	None	None	None	None
m54284U_191107_221739/168691510/ccs	PacBio_Cortex_Rep1	mm10_ERCC_SIRV	chr16	18411457	18407349	-	1	4024	44846	466574	ENSMUSG00000000326.13	ENCODEMT000466574	Comt	ENCODEMT000466574	Known	ISM	None	1.0	None	None	None	None
m54284U_191213_120042/180160676/ccs	PacBio_Hippocampus_Rep2	mm10_ERCC_SIRV	chr1	172126769	172135774	+	8	2394	2952	7293	ENSMUSG00000003464.13	ENSMUST00000075895.8	Pex19	Pex19-201	Known	Known	None	0.20000000298023224	None	None	None	None
m54284U_191213_120042/115083052/ccs	PacBio_Hippocampus_Rep2	mm10_ERCC_SIRV	chr5	124540787	124550496	+	4	1972	15515	40686	ENSMUSG00000029390.13	ENSMUST00000060226.10	Tmed2	Tmed2-201	Known	Known	None	0.3499999940395355	None	None	None	None
m54284U_191212_053548/15532945/ccs	PacBio_Hippocampus_Rep1	mm10_ERCC_SIRV	chr7	113347289	113315639	-	8	2375	23235	60313	ENSMUSG00000038187.14	ENSMUST00000117577.7	Btbd10	Btbd10-202	Known	Known	None	0.3499999940395355	None	None	None	None
m54284U_191212_053548/64095043/ccs	PacBio_Hippocampus_Rep1	mm10_ERCC_SIRV	chr11	83942137	83957537	+	13	1669	33937	466497	ENSMUSG00000020677.7	ENCODEMT000466497	Ddx52	ENCODEMT000466497	Known	ISM	Prefix	0.30000001192092896	None	None	None	None
m54284U_191107_221739/100337048/ccs	PacBio_Cortex_Rep1	mm10_ERCC_SIRV	chr18	60526213	60557255	+	14	2236	49330	128780	ENSMUSG00000024603.8	ENSMUST00000223984.1	Dctn4	Dctn4-204	Known	Known	None	0.30000001192092896	None	None	None	None
m54284U_191107_221739/172624096/ccs	PacBio_Cortex_Rep1	mm10_ERCC_SIRV	chr16	18426516	18407347	-	5	1449	44846	116057	ENSMUSG00000000326.13	ENSMUST00000115609.9	Comt	Comt-202	Known	Known	None	1.0	None	None	None	None
m54284U_191213_120042/85789104/ccs	PacBio_Hippocampus_Rep2	mm10_ERCC_SIRV	chr4	108833572	108815195	-	6	2199	11638	29930	ENSMUSG00000028568.16	ENSMUST00000102742.10	Btf3l4	Btf3l4-204	Known	Known	None	0.15000000596046448	None	None	None	None
m54284U_191212_053548/105120411/ccs	PacBio_Hippocampus_Rep1	mm10_ERCC_SIRV	chr14	68124845	68120694	-	3	1922	42006	108500	ENSMUSG00000022054.11	ENSMUST00000022638.5	Nefm	Nefm-201	Known	Known	None	0.5	None	None	None	None
m54284U_191213_120042/32048780/ccs	PacBio_Hippocampus_Rep2	mm10_ERCC_SIRV	chr9	86695810	86581377	-	14	3139	28514	74650	ENSMUSG00000032418.15	ENSMUST00000034989.14	Me1	Me1-201	Known	Known	None	0.44999998807907104	None	None	None	None
m54284U_191212_053548/108399306/ccs	PacBio_Hippocampus_Rep1	mm10_ERCC_SIRV	chr2	84678058	84671317	-	8	1979	4997	13148	ENSMUSG00000050043.16	ENSMUST00000053664.8	Tmx2	Tmx2-201	Known	Known	None	0.05000000074505806	None	None	None	None
m54284U_191109_043049/4590323/ccs	PacBio_Cortex_Rep2	mm10_ERCC_SIRV	chr16	18426544	18407347	-	6	1534	44846	116058	ENSMUSG00000000326.13	ENSMUST00000000335.11	Comt	Comt-201	Known	Known	None	1.0	None	None	None	None
m54284U_191107_221739/114690003/ccs	PacBio_Cortex_Rep1	mm10_ERCC_SIRV	chr18	60526213	60557251	+	14	2232	49330	128780	ENSMUSG00000024603.8	ENSMUST00000223984.1	Dctn4	Dctn4-204	Known	Known	None	0.20000000298023224	None	None	None	None
m54284U_191109_043049/29493520/ccs	PacBio_Cortex_Rep2	mm10_ERCC_SIRV	chr16	18426710	18407347	-	5	1643	44846	116057	ENSMUSG00000000326.13	ENSMUST00000115609.9	Comt	Comt-202	Known	Known	None	1.0	None	None	None	None
m54284U_191212_053548/64946208/ccs	PacBio_Hippocampus_Rep1	mm10_ERCC_SIRV	chr11	83942137	83957537	+	13	1669	33937	466497	ENSMUSG00000020677.7	ENCODEMT000466497	Ddx52	ENCODEMT000466497	Known	ISM	Prefix	0.30000001192092896	None	None	None	None
m54284U_191212_053548/114032913/ccs	PacBio_Hippocampus_Rep1	mm10_ERCC_SIRV	chr14	68124845	68120694	-	3	1922	42006	108500	ENSMUSG00000022054.11	ENSMUST00000022638.5	Nefm	Nefm-201	Known	Known	None	0.5	None	None	None	None
m54284U_191107_221739/527166/ccs	PacBio_Cortex_Rep1	mm10_ERCC_SIRV	chr1	172126770	172135284	+	8	1903	2952	7293	ENSMUSG00000003464.13	ENSMUST00000075895.8	Pex19	Pex19-201	Known	Known	None	0.10000000149011612	None	None	None	None
m54284U_191213_120042/127207663/ccs	PacBio_Hippocampus_Rep2	mm10_ERCC_SIRV	chr4	108833583	108815195	-	6	2210	11638	29930	ENSMUSG00000028568.16	ENSMUST00000102742.10	Btf3l4	Btf3l4-204	Known	Known	None	0.15000000596046448	None	None	None	None
m54284U_191107_221739/130680051/ccs	PacBio_Cortex_Rep1	mm10_ERCC_SIRV	chr18	60526213	60557249	+	14	2230	49330	128780	ENSMUSG00000024603.8	ENSMUST00000223984.1	Dctn4	Dctn4-204	Known	Known	None	0.15000000596046448	None	None	None	None
m54284U_191213_120042/115999284/ccs	PacBio_Hippocampus_Rep2	mm10_ERCC_SIRV	chr5	124540787	124550495	+	4	1971	15515	40686	ENSMUSG00000029390.13	ENSMUST00000060226.10	Tmed2	Tmed2-201	Known	Known	None	0.3499999940395355	None	None	None	None
m54284U_191109_043049/54658847/ccs	PacBio_Cortex_Rep2	mm10_ERCC_SIRV	chr16	18426505	18407347	-	5	1438	44846	116057	ENSMUSG00000000326.13	ENSMUST00000115609.9	Comt	Comt-202	Known	Known	None	1.0	None	None	None	None
m54284U_191212_053548/44631208/ccs	PacBio_Hippocampus_Rep1	mm10_ERCC_SIRV	chr7	113347290	113315639	-	8	2376	23235	60313	ENSMUSG00000038187.14	ENSMUST00000117577.7	Btbd10	Btbd10-202	Known	Known	None	0.3499999940395355	None	None	None	None
m54284U_191213_120042/40700622/ccs	PacBio_Hippocampus_Rep2	mm10_ERCC_SIRV	chr9	86695800	86581377	-	14	3129	28514	74650	ENSMUSG00000032418.15	ENSMUST00000034989.14	Me1	Me1-201	Known	Known	None	0.44999998807907104	None	None	None	None
m54284U_191109_043049/76155726/ccs	PacBio_Cortex_Rep2	mm10_ERCC_SIRV	chr16	18426525	18407347	-	5	1458	44846	116057	ENSMUSG00000000326.13	ENSMUST00000115609.9	Comt	Comt-202	Known	Known	None	1.0	None	None	None	None
m54284U_191212_053548/108659635/ccs	PacBio_Hippocampus_Rep1	mm10_ERCC_SIRV	chr2	84678075	84671317	-	8	1996	4997	13148	ENSMUSG00000050043.16	ENSMUST00000053664.8	Tmx2	Tmx2-201	Known	Known	None	0.05000000074505806	None	None	None	None
m54284U_191212_053548/118490818/ccs	PacBio_Hippocampus_Rep1	mm10_ERCC_SIRV	chr14	68124846	68120694	-	3	1923	42006	108500	ENSMUSG00000022054.11	ENSMUST00000022638.5	Nefm	Nefm-201	Known	Known	None	0.5	None	None	None	None
m54284U_191107_221739/135267254/ccs	PacBio_Cortex_Rep1	mm10_ERCC_SIRV	chr18	60526213	60557252	+	13	2212	49330	128781	ENSMUSG00000024603.8	ENSMUST00000025505.6	Dctn4	Dctn4-201	Known	Known	None	0.25	None	None	None	None
m54284U_191212_053548/79757569/ccs	PacBio_Hippocampus_Rep1	mm10_ERCC_SIRV	chr11	83942137	83957537	+	13	1669	33937	466497	ENSMUSG00000020677.7	ENCODEMT000466497	Ddx52	ENCODEMT000466497	Known	ISM	Prefix	0.30000001192092896	None	None	None	None
m54284U_191109_043049/85920166/ccs	PacBio_Cortex_Rep2	mm10_ERCC_SIRV	chr16	18426650	18407347	-	5	1583	44846	116057	ENSMUSG00000000326.13	ENSMUST00000115609.9	Comt	Comt-202	Known	Known	None	1.0	None	None	None	None
m54284U_191213_120042/128911930/ccs	PacBio_Hippocampus_Rep2	mm10_ERCC_SIRV	chr4	108833583	108815195	-	6	2210	11638	29930	ENSMUSG00000028568.16	ENSMUST00000102742.10	Btf3l4	Btf3l4-204	Known	Known	None	0.15000000596046448	None	None	None	None
m54284U_191109_043049/97584731/ccs	PacBio_Cortex_Rep2	mm10_ERCC_SIRV	chr16	18426519	18407347	-	5	1452	44846	116057	ENSMUSG00000000326.13	ENSMUST00000115609.9	Comt	Comt-202	Known	Known	None	1.0	None	None	None	None
m54284U_191107_221739/3737597/ccs	PacBio_Cortex_Rep1	mm10_ERCC_SIRV	chr1	172126770	172135534	+	8	2153	2952	7293	ENSMUSG00000003464.13	ENSMUST00000075895.8	Pex19	Pex19-201	Known	Known	None	0.30000001192092896	None	None	None	None
m54284U_191107_221739/171180255/ccs	PacBio_Cortex_Rep1	mm10_ERCC_SIRV	chr18	60526213	60557251	+	14	2232	49330	128780	ENSMUSG00000024603.8	ENSMUST00000223984.1	Dctn4	Dctn4-204	Known	Known	None	0.20000000298023224	None	None	None	None
m54284U_191213_120042/43321242/ccs	PacBio_Hippocampus_Rep2	mm10_ERCC_SIRV	chr9	86695727	86581377	-	14	3056	28514	74650	ENSMUSG00000032418.15	ENSMUST00000034989.14	Me1	Me1-201	Known	Known	None	0.44999998807907104	None	None	None	None
m54284U_191109_043049/105252496/ccs	PacBio_Cortex_Rep2	mm10_ERCC_SIRV	chr16	18426532	18407347	-	6	1522	44846	116058	ENSMUSG00000000326.13	ENSMUST00000000335.11	Comt	Comt-201	Known	Known	None	1.0	None	None	None	None
m54284U_191212_053548/119211572/ccs	PacBio_Hippocampus_Rep1	mm10_ERCC_SIRV	chr14	68124845	68120694	-	3	1922	42006	108500	ENSMUSG00000022054.11	ENSMUST00000022638.5	Nefm	Nefm-201	Known	Known	None	0.5	None	None	None	None
m54284U_191213_120042/118555909/ccs	PacBio_Hippocampus_Rep2	mm10_ERCC_SIRV	chr5	124540787	124550494	+	4	1970	15515	40686	ENSMUSG00000029390.13	ENSMUST00000060226.10	Tmed2	Tmed2-201	Known	Known	None	0.3499999940395355	None	None	None	None
m54284U_191212_053548/89850824/ccs	PacBio_Hippocampus_Rep1	mm10_ERCC_SIRV	chr11	83942137	83957537	+	13	1669	33937	466497	ENSMUSG00000020677.7	ENCODEMT000466497	Ddx52	ENCODEMT000466497	Known	ISM	Prefix	0.30000001192092896	None	None	None	None
m54284U_191213_120042/129305213/ccs	PacBio_Hippocampus_Rep2	mm10_ERCC_SIRV	chr4	108834591	108815195	-	6	2167	11638	466335	ENSMUSG00000028568.16	ENCODEMT000466335	Btf3l4	ENCODEMT000466335	Known	NNC	None	0.15000000596046448	None	None	None	None
m54284U_191109_043049/117637360/ccs	PacBio_Cortex_Rep2	mm10_ERCC_SIRV	chr16	18426472	18407347	-	5	1405	44846	116057	ENSMUSG00000000326.13	ENSMUST00000115609.9	Comt	Comt-202	Known	Known	None	1.0	None	None	None	None
m54284U_191109_043049/8061118/ccs	PacBio_Cortex_Rep2	mm10_ERCC_SIRV	chr18	60526213	60557249	+	14	2230	49330	128780	ENSMUSG00000024603.8	ENSMUST00000223984.1	Dctn4	Dctn4-204	Known	Known	None	0.15000000596046448	None	None	None	None
m54284U_191212_053548/108791583/ccs	PacBio_Hippocampus_Rep1	mm10_ERCC_SIRV	chr2	84678064	84671317	-	8	1985	4997	13148	ENSMUSG00000050043.16	ENSMUST00000053664.8	Tmx2	Tmx2-201	Known	Known	None	0.05000000074505806	None	None	None	None
m54284U_191212_053548/118098586/ccs	PacBio_Hippocampus_Rep1	mm10_ERCC_SIRV	chr7	113322734	113315639	-	2	1156	23235	466585	ENSMUSG00000038187.14	ENCODEMT000466585	Btbd10	ENCODEMT000466585	Known	ISM	Suffix	0.3499999940395355	None	None	None	None
m54284U_191109_043049/118294294/ccs	PacBio_Cortex_Rep2	mm10_ERCC_SIRV	chr16	18426549	18407347	-	6	1539	44846	116058	ENSMUSG00000000326.13	ENSMUST00000000335.11	Comt	Comt-201	Known	Known	None	1.0	None	None	None	None
m54284U_191212_053548/120719157/ccs	PacBio_Hippocampus_Rep1	mm10_ERCC_SIRV	chr14	68124845	68120694	-	3	1922	42006	108500	ENSMUSG00000022054.11	ENSMUST00000022638.5	Nefm	Nefm-201	Known	Known	None	0.5	None	None	None	None
m54284U_191213_120042/62325535/ccs	PacBio_Hippocampus_Rep2	mm10_ERCC_SIRV	chr9	86695812	86581377	-	14	3141	28514	74650	ENSMUSG00000032418.15	ENSMUST00000034989.14	Me1	Me1-201	Known	Known	None	0.44999998807907104	None	None	None	None
m54284U_191109_043049/9241644/ccs	PacBio_Cortex_Rep2	mm10_ERCC_SIRV	chr18	60526213	60557248	+	13	2208	49330	128781	ENSMUSG00000024603.8	ENSMUST00000025505.6	Dctn4	Dctn4-201	Known	Known	None	0.15000000596046448	None	None	None	None
m54284U_191212_053548/96339433/ccs	PacBio_Hippocampus_Rep1	mm10_ERCC_SIRV	chr11	83942161	83963074	+	15	3081	33937	89312	ENSMUSG00000020677.7	ENSMUST00000049257.7	Ddx52	Ddx52-201	Known	Known	None	0.550000011920929	None	None	None	None
m54284U_191109_043049/130024483/ccs	PacBio_Cortex_Rep2	mm10_ERCC_SIRV	chr16	18426522	18407347	-	6	1512	44846	116058	ENSMUSG00000000326.13	ENSMUST00000000335.11	Comt	Comt-201	Known	Known	None	1.0	None	None	None	None
m54284U_191107_221739/10422841/ccs	PacBio_Cortex_Rep1	mm10_ERCC_SIRV	chr1	172126770	172135280	+	8	1899	2952	7293	ENSMUSG00000003464.13	ENSMUST00000075895.8	Pex19	Pex19-201	Known	Known	None	0.15000000596046448	None	None	None	None
m54284U_191213_120042/137101721/ccs	PacBio_Hippocampus_Rep2	mm10_ERCC_SIRV	chr4	108833572	108815195	-	6	2199	11638	29930	ENSMUSG00000028568.16	ENSMUST00000102742.10	Btf3l4	Btf3l4-204	Known	Known	None	0.15000000596046448	None	None	None	None
m54284U_191109_043049/154797390/ccs	PacBio_Cortex_Rep2	mm10_ERCC_SIRV	chr16	18426524	18407347	-	6	1514	44846	116058	ENSMUSG00000000326.13	ENSMUST00000000335.11	Comt	Comt-201	Known	Known	None	1.0	None	None	None	None
m54284U_191109_043049/22479155/ccs	PacBio_Cortex_Rep2	mm10_ERCC_SIRV	chr18	60526213	60558759	+	13	3719	49330	128781	ENSMUSG00000024603.8	ENSMUST00000025505.6	Dctn4	Dctn4-201	Known	Known	None	0.05000000074505806	None	None	None	None
m54284U_191212_053548/124912554/ccs	PacBio_Hippocampus_Rep1	mm10_ERCC_SIRV	chr14	68124846	68120694	-	3	1923	42006	108500	ENSMUSG00000022054.11	ENSMUST00000022638.5	Nefm	Nefm-201	Known	Known	None	0.5	None	None	None	None
m54284U_191213_120042/119341639/ccs	PacBio_Hippocampus_Rep2	mm10_ERCC_SIRV	chr5	124540787	124550494	+	4	1962	15515	40686	ENSMUSG00000029390.13	ENSMUST00000060226.10	Tmed2	Tmed2-201	Known	Known	None	0.3499999940395355	None	None	None	None
m54284U_191109_043049/164168947/ccs	PacBio_Cortex_Rep2	mm10_ERCC_SIRV	chr16	18426451	18407347	-	5	1384	44846	116057	ENSMUSG00000000326.13	ENSMUST00000115609.9	Comt	Comt-202	Known	Known	None	1.0	None	None	None	None
m54284U_191213_120042/65536695/ccs	PacBio_Hippocampus_Rep2	mm10_ERCC_SIRV	chr9	86695781	86581377	-	14	3110	28514	74650	ENSMUSG00000032418.15	ENSMUST00000034989.14	Me1	Me1-201	Known	Known	None	0.44999998807907104	None	None	None	None
m54284U_191212_053548/112656830/ccs	PacBio_Hippocampus_Rep1	mm10_ERCC_SIRV	chr11	83942161	83962187	+	15	2194	33937	89312	ENSMUSG00000020677.7	ENSMUST00000049257.7	Ddx52	Ddx52-201	Known	Known	None	0.20000000298023224	None	None	None	None
m54284U_191212_053548/128781004/ccs	PacBio_Hippocampus_Rep1	mm10_ERCC_SIRV	chr7	113369345	113315639	-	11	2574	23235	60314	ENSMUSG00000038187.14	ENSMUST00000047091.13	Btbd10	Btbd10-201	Known	Known	None	0.3499999940395355	None	None	None	None
m54284U_191213_120042/152176288/ccs	PacBio_Hippocampus_Rep2	mm10_ERCC_SIRV	chr4	108833626	108815195	-	6	2253	11638	29930	ENSMUSG00000028568.16	ENSMUST00000102742.10	Btf3l4	Btf3l4-204	Known	Known	None	0.15000000596046448	None	None	None	None
m54284U_191109_043049/30476956/ccs	PacBio_Cortex_Rep2	mm10_ERCC_SIRV	chr18	60526213	60558762	+	14	3743	49330	128780	ENSMUSG00000024603.8	ENSMUST00000223984.1	Dctn4	Dctn4-204	Known	Known	None	0.15000000596046448	None	None	None	None
m54284U_191109_043049/164299861/ccs	PacBio_Cortex_Rep2	mm10_ERCC_SIRV	chr16	18426445	18407347	-	5	1378	44846	116057	ENSMUSG00000000326.13	ENSMUST00000115609.9	Comt	Comt-202	Known	Known	None	1.0	None	None	None	None
m54284U_191212_053548/127205468/ccs	PacBio_Hippocampus_Rep1	mm10_ERCC_SIRV	chr14	68124846	68120694	-	3	1923	42006	108500	ENSMUSG00000022054.11	ENSMUST00000022638.5	Nefm	Nefm-201	Known	Known	None	0.5	None	None	None	None
m54284U_191109_043049/180488194/ccs	PacBio_Cortex_Rep2	mm10_ERCC_SIRV	chr16	18426762	18407347	-	5	1695	44846	116057	ENSMUSG00000000326.13	ENSMUST00000115609.9	Comt	Comt-202	Known	Known	None	1.0	None	None	None	None
m54284U_191107_221739/16384591/ccs	PacBio_Cortex_Rep1	mm10_ERCC_SIRV	chr1	172126770	172135280	+	8	1899	2952	7293	ENSMUSG00000003464.13	ENSMUST00000075895.8	Pex19	Pex19-201	Known	Known	None	0.15000000596046448	None	None	None	None
m54284U_191109_043049/49087969/ccs	PacBio_Cortex_Rep2	mm10_ERCC_SIRV	chr18	60526213	60558756	+	13	3716	49330	128781	ENSMUSG00000024603.8	ENSMUST00000025505.6	Dctn4	Dctn4-201	Known	Known	None	0.0	None	None	None	None
m54284U_191212_053548/123406418/ccs	PacBio_Hippocampus_Rep1	mm10_ERCC_SIRV	chr11	83942161	83963074	+	15	3081	33937	89312	ENSMUSG00000020677.7	ENSMUST00000049257.7	Ddx52	Ddx52-201	Known	Known	None	0.550000011920929	None	None	None	None
m54284U_191212_053548/852411/ccs	PacBio_Hippocampus_Rep1	mm10_ERCC_SIRV	chr16	18426731	18407347	-	5	1664	44846	116057	ENSMUSG00000000326.13	ENSMUST00000115609.9	Comt	Comt-202	Known	Known	None	1.0	None	None	None	None
m54284U_191107_221739/2818561/ccs	PacBio_Cortex_Rep1	mm10_ERCC_SIRV	chr4	108833616	108815196	-	6	2242	11638	29930	ENSMUSG00000028568.16	ENSMUST00000102742.10	Btf3l4	Btf3l4-204	Known	Known	None	0.15000000596046448	None	None	None	None
m54284U_191107_221739/2622171/ccs	PacBio_Cortex_Rep1	mm10_ERCC_SIRV	chr9	86695781	86581378	-	14	3109	28514	74650	ENSMUSG00000032418.15	ENSMUST00000034989.14	Me1	Me1-201	Known	Known	None	0.4000000059604645	None	None	None	None
m54284U_191212_053548/132056276/ccs	PacBio_Hippocampus_Rep1	mm10_ERCC_SIRV	chr14	68124846	68120694	-	3	1923	42006	108500	ENSMUSG00000022054.11	ENSMUST00000022638.5	Nefm	Nefm-201	Known	Known	None	0.5	None	None	None	None
m54284U_191212_053548/16188980/ccs	PacBio_Hippocampus_Rep1	mm10_ERCC_SIRV	chr16	18426478	18407347	-	6	1468	44846	116058	ENSMUSG00000000326.13	ENSMUST00000000335.11	Comt	Comt-201	Known	Known	None	1.0	None	None	None	None
m54284U_191109_043049/61866654/ccs	PacBio_Cortex_Rep2	mm10_ERCC_SIRV	chr18	60526213	60557249	+	13	2209	49330	128781	ENSMUSG00000024603.8	ENSMUST00000025505.6	Dctn4	Dctn4-201	Known	Known	None	0.15000000596046448	None	None	None	None
m54284U_191213_120042/120783312/ccs	PacBio_Hippocampus_Rep2	mm10_ERCC_SIRV	chr5	124540787	124550496	+	4	1972	15515	40686	ENSMUSG00000029390.13	ENSMUST00000060226.10	Tmed2	Tmed2-201	Known	Known	None	0.3499999940395355	None	None	None	None
m54284U_191213_120042/9109998/ccs	PacBio_Hippocampus_Rep2	mm10_ERCC_SIRV	chr7	113369369	113315639	-	11	2598	23235	60314	ENSMUSG00000038187.14	ENSMUST00000047091.13	Btbd10	Btbd10-201	Known	Known	None	0.3499999940395355	None	None	None	None
m54284U_191212_053548/20316838/ccs	PacBio_Hippocampus_Rep1	mm10_ERCC_SIRV	chr16	18426439	18407347	-	6	1429	44846	116058	ENSMUSG00000000326.13	ENSMUST00000000335.11	Comt	Comt-201	Known	Known	None	1.0	None	None	None	None
m54284U_191212_053548/135661428/ccs	PacBio_Hippocampus_Rep1	mm10_ERCC_SIRV	chr11	83942161	83963074	+	15	3074	33937	89312	ENSMUSG00000020677.7	ENSMUST00000049257.7	Ddx52	Ddx52-201	Known	Known	None	0.550000011920929	None	None	None	None
m54284U_191107_221739/10947214/ccs	PacBio_Cortex_Rep1	mm10_ERCC_SIRV	chr4	108833575	108815196	-	6	2201	11638	29930	ENSMUSG00000028568.16	ENSMUST00000102742.10	Btf3l4	Btf3l4-204	Known	Known	None	0.15000000596046448	None	None	None	None
m54284U_191109_043049/64817781/ccs	PacBio_Cortex_Rep2	mm10_ERCC_SIRV	chr18	60526213	60557249	+	14	2224	49330	128780	ENSMUSG00000024603.8	ENSMUST00000223984.1	Dctn4	Dctn4-204	Known	Known	None	0.15000000596046448	None	None	None	None
m54284U_191107_221739/21628236/ccs	PacBio_Cortex_Rep1	mm10_ERCC_SIRV	chr1	172126770	172135280	+	8	1899	2952	7293	ENSMUSG00000003464.13	ENSMUST00000075895.8	Pex19	Pex19-201	Known	Known	None	0.15000000596046448	None	None	None	None
m54284U_191212_053548/137103958/ccs	PacBio_Hippocampus_Rep1	mm10_ERCC_SIRV	chr14	68124846	68120694	-	3	1923	42006	108500	ENSMUSG00000022054.11	ENSMUST00000022638.5	Nefm	Nefm-201	Known	Known	None	0.5	None	None	None	None
m54284U_191212_053548/34145249/ccs	PacBio_Hippocampus_Rep1	mm10_ERCC_SIRV	chr16	18426488	18407347	-	5	1421	44846	116057	ENSMUSG00000000326.13	ENSMUST00000115609.9	Comt	Comt-202	Known	Known	None	1.0	None	None	None	None
m54284U_191107_221739/5177718/ccs	PacBio_Cortex_Rep1	mm10_ERCC_SIRV	chr9	86695825	86581378	-	14	3153	28514	74650	ENSMUSG00000032418.15	ENSMUST00000034989.14	Me1	Me1-201	Known	Known	None	0.4000000059604645	None	None	None	None
m54284U_191212_053548/37815443/ccs	PacBio_Hippocampus_Rep1	mm10_ERCC_SIRV	chr16	18426532	18407347	-	5	1465	44846	116057	ENSMUSG00000000326.13	ENSMUST00000115609.9	Comt	Comt-202	Known	Known	None	1.0	None	None	None	None
m54284U_191109_043049/69010278/ccs	PacBio_Cortex_Rep2	mm10_ERCC_SIRV	chr18	60526213	60557249	+	14	2230	49330	128780	ENSMUSG00000024603.8	ENSMUST00000223984.1	Dctn4	Dctn4-204	Known	Known	None	0.15000000596046448	None	None	None	None
m54284U_191213_120042/18219376/ccs	PacBio_Hippocampus_Rep2	mm10_ERCC_SIRV	chr7	113369358	113315644	-	10	2430	23235	466276	ENSMUSG00000038187.14	ENCODEMT000466276	Btbd10	ENCODEMT000466276	Known	NIC	None	0.3499999940395355	None	None	None	None
m54284U_191212_053548/156632818/ccs	PacBio_Hippocampus_Rep1	mm10_ERCC_SIRV	chr11	83942137	83957537	+	13	1669	33937	466497	ENSMUSG00000020677.7	ENCODEMT000466497	Ddx52	ENCODEMT000466497	Known	ISM	Prefix	0.30000001192092896	None	None	None	None
m54284U_191107_221739/16778302/ccs	PacBio_Cortex_Rep1	mm10_ERCC_SIRV	chr4	108833573	108815196	-	6	2199	11638	29930	ENSMUSG00000028568.16	ENSMUST00000102742.10	Btf3l4	Btf3l4-204	Known	Known	None	0.15000000596046448	None	None	None	None
m54284U_191212_053548/37947616/ccs	PacBio_Hippocampus_Rep1	mm10_ERCC_SIRV	chr16	18426438	18407347	-	6	1428	44846	116058	ENSMUSG00000000326.13	ENSMUST00000000335.11	Comt	Comt-201	Known	Known	None	1.0	None	None	None	None
m54284U_191212_053548/138019317/ccs	PacBio_Hippocampus_Rep1	mm10_ERCC_SIRV	chr14	68124845	68120694	-	3	1922	42006	108500	ENSMUSG00000022054.11	ENSMUST00000022638.5	Nefm	Nefm-201	Known	Known	None	0.5	None	None	None	None
m54284U_191212_053548/108986433/ccs	PacBio_Hippocampus_Rep1	mm10_ERCC_SIRV	chr2	84678058	84671317	-	8	1979	4997	13148	ENSMUSG00000050043.16	ENSMUST00000053664.8	Tmx2	Tmx2-201	Known	Known	None	0.05000000074505806	None	None	None	None
m54284U_191213_120042/121177316/ccs	PacBio_Hippocampus_Rep2	mm10_ERCC_SIRV	chr5	124540787	124550496	+	4	1972	15515	40686	ENSMUSG00000029390.13	ENSMUST00000060226.10	Tmed2	Tmed2-201	Known	Known	None	0.3499999940395355	None	None	None	None
m54284U_191109_043049/83888654/ccs	PacBio_Cortex_Rep2	mm10_ERCC_SIRV	chr18	60526213	60558757	+	14	3738	49330	128780	ENSMUSG00000024603.8	ENSMUST00000223984.1	Dctn4	Dctn4-204	Known	Known	None	0.0	None	None	None	None
m54284U_191107_221739/36571200/ccs	PacBio_Cortex_Rep1	mm10_ERCC_SIRV	chr9	86695836	86581378	-	14	3164	28514	74650	ENSMUSG00000032418.15	ENSMUST00000034989.14	Me1	Me1-201	Known	Known	None	0.4000000059604645	None	None	None	None
m54284U_191212_053548/42141778/ccs	PacBio_Hippocampus_Rep1	mm10_ERCC_SIRV	chr16	18426377	18407347	-	6	1367	44846	116058	ENSMUSG00000000326.13	ENSMUST00000000335.11	Comt	Comt-201	Known	Known	None	1.0	None	None	None	None
m54284U_191107_221739/23398749/ccs	PacBio_Cortex_Rep1	mm10_ERCC_SIRV	chr1	172126770	172135280	+	8	1899	2952	7293	ENSMUSG00000003464.13	ENSMUST00000075895.8	Pex19	Pex19-201	Known	Known	None	0.15000000596046448	None	None	None	None
m54284U_191212_053548/44370644/ccs	PacBio_Hippocampus_Rep1	mm10_ERCC_SIRV	chr16	18426414	18407347	-	6	1404	44846	116058	ENSMUSG00000000326.13	ENSMUST00000000335.11	Comt	Comt-201	Known	Known	None	1.0	None	None	None	None
m54284U_191212_053548/174786390/ccs	PacBio_Hippocampus_Rep1	mm10_ERCC_SIRV	chr11	83942161	83961774	+	15	1781	33937	89312	ENSMUSG00000020677.7	ENSMUST00000049257.7	Ddx52	Ddx52-201	Known	Known	None	0.6000000238418579	None	None	None	None
m54284U_191109_043049/109643477/ccs	PacBio_Cortex_Rep2	mm10_ERCC_SIRV	chr18	60526213	60557248	+	14	2229	49330	128780	ENSMUSG00000024603.8	ENSMUST00000223984.1	Dctn4	Dctn4-204	Known	Known	None	0.15000000596046448	None	None	None	None
m54284U_191107_221739/32966032/ccs	PacBio_Cortex_Rep1	mm10_ERCC_SIRV	chr4	108833572	108815196	-	6	2198	11638	29930	ENSMUSG00000028568.16	ENSMUST00000102742.10	Btf3l4	Btf3l4-204	Known	Known	None	0.15000000596046448	None	None	None	None
m54284U_191212_053548/51839611/ccs	PacBio_Hippocampus_Rep1	mm10_ERCC_SIRV	chr16	18426403	18407347	-	6	1393	44846	116058	ENSMUSG00000000326.13	ENSMUST00000000335.11	Comt	Comt-201	Known	Known	None	1.0	None	None	None	None
m54284U_191213_120042/31916908/ccs	PacBio_Hippocampus_Rep2	mm10_ERCC_SIRV	chr7	113369380	113315639	-	9	2386	23235	60315	ENSMUSG00000038187.14	ENSMUST00000119278.7	Btbd10	Btbd10-203	Known	Known	None	0.3499999940395355	None	None	None	None
m54284U_191212_053548/65472086/ccs	PacBio_Hippocampus_Rep1	mm10_ERCC_SIRV	chr16	18426437	18407347	-	6	1427	44846	116058	ENSMUSG00000000326.13	ENSMUST00000000335.11	Comt	Comt-201	Known	Known	None	1.0	None	None	None	None
m54284U_191109_043049/115082784/ccs	PacBio_Cortex_Rep2	mm10_ERCC_SIRV	chr18	60526213	60558755	+	14	3736	49330	128780	ENSMUSG00000024603.8	ENSMUST00000223984.1	Dctn4	Dctn4-204	Known	Known	None	0.0	None	None	None	None
m54284U_191212_053548/146145432/ccs	PacBio_Hippocampus_Rep1	mm10_ERCC_SIRV	chr14	68124845	68120694	-	3	1922	42006	108500	ENSMUSG00000022054.11	ENSMUST00000022638.5	Nefm	Nefm-201	Known	Known	None	0.5	None	None	None	None
m54284U_191107_221739/38731916/ccs	PacBio_Cortex_Rep1	mm10_ERCC_SIRV	chr9	86695803	86581378	-	14	3131	28514	74650	ENSMUSG00000032418.15	ENSMUST00000034989.14	Me1	Me1-201	Known	Known	None	0.4000000059604645	None	None	None	None
m54284U_191212_053548/109118082/ccs	PacBio_Hippocampus_Rep1	mm10_ERCC_SIRV	chr2	84678054	84671317	-	8	1975	4997	13148	ENSMUSG00000050043.16	ENSMUST00000053664.8	Tmx2	Tmx2-201	Known	Known	None	0.05000000074505806	None	None	None	None
m54284U_191213_120042/18941471/ccs	PacBio_Hippocampus_Rep2	mm10_ERCC_SIRV	chr11	83942138	83959537	+	14	1755	33937	466495	ENSMUSG00000020677.7	ENCODEMT000466495	Ddx52	ENCODEMT000466495	Known	ISM	Prefix	0.3499999940395355	None	None	None	None
m54284U_191213_120042/121178549/ccs	PacBio_Hippocampus_Rep2	mm10_ERCC_SIRV	chr5	124540787	124550496	+	4	1972	15515	40686	ENSMUSG00000029390.13	ENSMUST00000060226.10	Tmed2	Tmed2-201	Known	Known	None	0.3499999940395355	None	None	None	None
m54284U_191107_221739/35653033/ccs	PacBio_Cortex_Rep1	mm10_ERCC_SIRV	chr4	108833583	108815196	-	6	2209	11638	29930	ENSMUSG00000028568.16	ENSMUST00000102742.10	Btf3l4	Btf3l4-204	Known	Known	None	0.15000000596046448	None	None	None	None
m54284U_191212_053548/71436004/ccs	PacBio_Hippocampus_Rep1	mm10_ERCC_SIRV	chr16	18426384	18407347	-	6	1374	44846	116058	ENSMUSG00000000326.13	ENSMUST00000000335.11	Comt	Comt-201	Known	Known	None	1.0	None	None	None	None
m54284U_191107_221739/26085373/ccs	PacBio_Cortex_Rep1	mm10_ERCC_SIRV	chr1	172126770	172135281	+	8	1914	2952	7293	ENSMUSG00000003464.13	ENSMUST00000075895.8	Pex19	Pex19-201	Known	Known	None	0.15000000596046448	None	None	None	None
m54284U_191109_043049/123731998/ccs	PacBio_Cortex_Rep2	mm10_ERCC_SIRV	chr18	60526213	60558756	+	14	3737	49330	128780	ENSMUSG00000024603.8	ENSMUST00000223984.1	Dctn4	Dctn4-204	Known	Known	None	0.0	None	None	None	None
m54284U_191212_053548/80086186/ccs	PacBio_Hippocampus_Rep1	mm10_ERCC_SIRV	chr16	18426526	18407347	-	5	1459	44846	116057	ENSMUSG00000000326.13	ENSMUST00000115609.9	Comt	Comt-202	Known	Known	None	1.0	None	None	None	None
m54284U_191213_120042/92408127/ccs	PacBio_Hippocampus_Rep2	mm10_ERCC_SIRV	chr7	113369312	113315641	-	10	2498	23235	466291	ENSMUSG00000038187.14	ENCODEMT000466291	Btbd10	ENCODEMT000466291	Known	NIC	None	0.3499999940395355	None	None	None	None
m54284U_191213_120042/25494609/ccs	PacBio_Hippocampus_Rep2	mm10_ERCC_SIRV	chr11	83942137	83957537	+	13	1669	33937	466497	ENSMUSG00000020677.7	ENCODEMT000466497	Ddx52	ENCODEMT000466497	Known	ISM	Prefix	0.30000001192092896	None	None	None	None
m54284U_191107_221739/46006971/ccs	PacBio_Cortex_Rep1	mm10_ERCC_SIRV	chr4	108833582	108815196	-	6	2208	11638	29930	ENSMUSG00000028568.16	ENSMUST00000102742.10	Btf3l4	Btf3l4-204	Known	Known	None	0.15000000596046448	None	None	None	None
m54284U_191107_221739/47252158/ccs	PacBio_Cortex_Rep1	mm10_ERCC_SIRV	chr9	86695810	86581378	-	14	3138	28514	74650	ENSMUSG00000032418.15	ENSMUST00000034989.14	Me1	Me1-201	Known	Known	None	0.4000000059604645	None	None	None	None
m54284U_191109_043049/128911272/ccs	PacBio_Cortex_Rep2	mm10_ERCC_SIRV	chr18	60526213	60558752	+	14	3733	49330	128780	ENSMUSG00000024603.8	ENSMUST00000223984.1	Dctn4	Dctn4-204	Known	Known	None	0.0	None	None	None	None
m54284U_191212_053548/81462730/ccs	PacBio_Hippocampus_Rep1	mm10_ERCC_SIRV	chr16	18426538	18407347	-	5	1471	44846	116057	ENSMUSG00000000326.13	ENSMUST00000115609.9	Comt	Comt-202	Known	Known	None	1.0	None	None	None	None
m54284U_191212_053548/109382015/ccs	PacBio_Hippocampus_Rep1	mm10_ERCC_SIRV	chr2	84678050	84671317	-	8	1971	4997	13148	ENSMUSG00000050043.16	ENSMUST00000053664.8	Tmx2	Tmx2-201	Known	Known	None	0.05000000074505806	None	None	None	None
m54284U_191212_053548/148112144/ccs	PacBio_Hippocampus_Rep1	mm10_ERCC_SIRV	chr14	68124845	68120694	-	3	1922	42006	108500	ENSMUSG00000022054.11	ENSMUST00000022638.5	Nefm	Nefm-201	Known	Known	None	0.5	None	None	None	None
m54284U_191107_221739/28770306/ccs	PacBio_Cortex_Rep1	mm10_ERCC_SIRV	chr1	172126770	172135280	+	8	1899	2952	7293	ENSMUSG00000003464.13	ENSMUST00000075895.8	Pex19	Pex19-201	Known	Known	None	0.15000000596046448	None	None	None	None
m54284U_191213_120042/121439676/ccs	PacBio_Hippocampus_Rep2	mm10_ERCC_SIRV	chr5	124540787	124550493	+	4	1969	15515	40686	ENSMUSG00000029390.13	ENSMUST00000060226.10	Tmed2	Tmed2-201	Known	Known	None	0.3499999940395355	None	None	None	None
m54284U_191109_043049/129239793/ccs	PacBio_Cortex_Rep2	mm10_ERCC_SIRV	chr18	60526213	60557925	+	14	2906	49330	128780	ENSMUSG00000024603.8	ENSMUST00000223984.1	Dctn4	Dctn4-204	Known	Known	None	0.5	None	None	None	None
m54284U_191212_053548/86248190/ccs	PacBio_Hippocampus_Rep1	mm10_ERCC_SIRV	chr16	18426497	18407347	-	5	1430	44846	116057	ENSMUSG00000000326.13	ENSMUST00000115609.9	Comt	Comt-202	Known	Known	None	1.0	None	None	None	None
m54284U_191107_221739/47450776/ccs	PacBio_Cortex_Rep1	mm10_ERCC_SIRV	chr4	108833588	108815196	-	6	2214	11638	29930	ENSMUSG00000028568.16	ENSMUST00000102742.10	Btf3l4	Btf3l4-204	Known	Known	None	0.15000000596046448	None	None	None	None
m54284U_191213_120042/29754885/ccs	PacBio_Hippocampus_Rep2	mm10_ERCC_SIRV	chr11	83942161	83963074	+	15	3081	33937	89312	ENSMUSG00000020677.7	ENSMUST00000049257.7	Ddx52	Ddx52-201	Known	Known	None	0.550000011920929	None	None	None	None
m54284U_191212_053548/90768111/ccs	PacBio_Hippocampus_Rep1	mm10_ERCC_SIRV	chr16	18426448	18407347	-	6	1438	44846	116058	ENSMUSG00000000326.13	ENSMUST00000000335.11	Comt	Comt-201	Known	Known	None	1.0	None	None	None	None
m54284U_191107_221739/72025452/ccs	PacBio_Cortex_Rep1	mm10_ERCC_SIRV	chr9	86651075	86581374	-	10	2591	28514	466440	ENSMUSG00000032418.15	ENCODEMT000466440	Me1	ENCODEMT000466440	Known	ISM	Suffix	0.4000000059604645	None	None	None	None
m54284U_191213_120042/118162771/ccs	PacBio_Hippocampus_Rep2	mm10_ERCC_SIRV	chr7	113347276	113315639	-	8	2362	23235	60313	ENSMUSG00000038187.14	ENSMUST00000117577.7	Btbd10	Btbd10-202	Known	Known	None	0.3499999940395355	None	None	None	None
m54284U_191212_053548/150405737/ccs	PacBio_Hippocampus_Rep1	mm10_ERCC_SIRV	chr14	68124846	68120694	-	3	1923	42006	108500	ENSMUSG00000022054.11	ENSMUST00000022638.5	Nefm	Nefm-201	Known	Known	None	0.5	None	None	None	None
m54284U_191109_043049/136708514/ccs	PacBio_Cortex_Rep2	mm10_ERCC_SIRV	chr18	60526213	60557249	+	13	2209	49330	128781	ENSMUSG00000024603.8	ENSMUST00000025505.6	Dctn4	Dctn4-201	Known	Known	None	0.15000000596046448	None	None	None	None
m54284U_191107_221739/58917358/ccs	PacBio_Cortex_Rep1	mm10_ERCC_SIRV	chr4	108833571	108815196	-	6	2197	11638	29930	ENSMUSG00000028568.16	ENSMUST00000102742.10	Btf3l4	Btf3l4-204	Known	Known	None	0.15000000596046448	None	None	None	None
m54284U_191212_053548/99617298/ccs	PacBio_Hippocampus_Rep1	mm10_ERCC_SIRV	chr16	18426404	18407347	-	6	1394	44846	116058	ENSMUSG00000000326.13	ENSMUST00000000335.11	Comt	Comt-201	Known	Known	None	1.0	None	None	None	None
m54284U_191212_053548/109512237/ccs	PacBio_Hippocampus_Rep1	mm10_ERCC_SIRV	chr2	84678044	84671317	-	8	1965	4997	13148	ENSMUSG00000050043.16	ENSMUST00000053664.8	Tmx2	Tmx2-201	Known	Known	None	0.05000000074505806	None	None	None	None
m54284U_191213_120042/36569429/ccs	PacBio_Hippocampus_Rep2	mm10_ERCC_SIRV	chr11	83942161	83962182	+	15	2189	33937	89312	ENSMUSG00000020677.7	ENSMUST00000049257.7	Ddx52	Ddx52-201	Known	Known	None	0.20000000298023224	None	None	None	None
m54284U_191109_043049/140706497/ccs	PacBio_Cortex_Rep2	mm10_ERCC_SIRV	chr18	60526213	60558759	+	14	3740	49330	128780	ENSMUSG00000024603.8	ENSMUST00000223984.1	Dctn4	Dctn4-204	Known	Known	None	0.05000000074505806	None	None	None	None
m54284U_191107_221739/35064097/ccs	PacBio_Cortex_Rep1	mm10_ERCC_SIRV	chr1	172126770	172135280	+	8	1899	2952	7293	ENSMUSG00000003464.13	ENSMUST00000075895.8	Pex19	Pex19-201	Known	Known	None	0.15000000596046448	None	None	None	None
m54284U_191212_053548/110365245/ccs	PacBio_Hippocampus_Rep1	mm10_ERCC_SIRV	chr16	18426823	18407347	-	6	1813	44846	116058	ENSMUSG00000000326.13	ENSMUST00000000335.11	Comt	Comt-201	Known	Known	None	1.0	None	None	None	None
m54284U_191212_053548/151847775/ccs	PacBio_Hippocampus_Rep1	mm10_ERCC_SIRV	chr14	68124845	68120694	-	3	1922	42006	108500	ENSMUSG00000022054.11	ENSMUST00000022638.5	Nefm	Nefm-201	Known	Known	None	0.5	None	None	None	None
m54284U_191107_221739/92211277/ccs	PacBio_Cortex_Rep1	mm10_ERCC_SIRV	chr9	86695782	86581378	-	14	3110	28514	74650	ENSMUSG00000032418.15	ENSMUST00000034989.14	Me1	Me1-201	Known	Known	None	0.4000000059604645	None	None	None	None
m54284U_191213_120042/121963151/ccs	PacBio_Hippocampus_Rep2	mm10_ERCC_SIRV	chr5	124540787	124550495	+	4	1971	15515	40686	ENSMUSG00000029390.13	ENSMUST00000060226.10	Tmed2	Tmed2-201	Known	Known	None	0.3499999940395355	None	None	None	None
m54284U_191107_221739/70126163/ccs	PacBio_Cortex_Rep1	mm10_ERCC_SIRV	chr4	108834609	108815196	-	6	2168	11638	466335	ENSMUSG00000028568.16	ENCODEMT000466335	Btf3l4	ENCODEMT000466335	Known	NNC	None	0.15000000596046448	None	None	None	None
m54284U_191213_120042/167051302/ccs	PacBio_Hippocampus_Rep2	mm10_ERCC_SIRV	chr7	113369348	113315644	-	10	2413	23235	466276	ENSMUSG00000038187.14	ENCODEMT000466276	Btbd10	ENCODEMT000466276	Known	NIC	None	0.3499999940395355	None	None	None	None
m54284U_191109_043049/151456402/ccs	PacBio_Cortex_Rep2	mm10_ERCC_SIRV	chr18	60526213	60556992	+	14	1973	49330	128780	ENSMUSG00000024603.8	ENSMUST00000223984.1	Dctn4	Dctn4-204	Known	Known	None	0.10000000149011612	None	None	None	None
m54284U_191212_053548/114689522/ccs	PacBio_Hippocampus_Rep1	mm10_ERCC_SIRV	chr16	18426436	18407347	-	5	1369	44846	116057	ENSMUSG00000000326.13	ENSMUST00000115609.9	Comt	Comt-202	Known	Known	None	1.0	None	None	None	None
m54284U_191213_120042/82512193/ccs	PacBio_Hippocampus_Rep2	mm10_ERCC_SIRV	chr11	83942138	83959533	+	14	1751	33937	466495	ENSMUSG00000020677.7	ENCODEMT000466495	Ddx52	ENCODEMT000466495	Known	ISM	Prefix	0.4000000059604645	None	None	None	None
m54284U_191212_053548/153813717/ccs	PacBio_Hippocampus_Rep1	mm10_ERCC_SIRV	chr14	68124845	68120694	-	3	1922	42006	108500	ENSMUSG00000022054.11	ENSMUST00000022638.5	Nefm	Nefm-201	Known	Known	None	0.5	None	None	None	None
m54284U_191212_053548/115213176/ccs	PacBio_Hippocampus_Rep1	mm10_ERCC_SIRV	chr16	18426436	18407347	-	6	1426	44846	116058	ENSMUSG00000000326.13	ENSMUST00000000335.11	Comt	Comt-201	Known	Known	None	1.0	None	None	None	None
m54284U_191109_043049/151651927/ccs	PacBio_Cortex_Rep2	mm10_ERCC_SIRV	chr18	60526213	60558755	+	14	3736	49330	128780	ENSMUSG00000024603.8	ENSMUST00000223984.1	Dctn4	Dctn4-204	Known	Known	None	0.0	None	None	None	None
m54284U_191107_221739/71304515/ccs	PacBio_Cortex_Rep1	mm10_ERCC_SIRV	chr4	108833573	108815196	-	6	2199	11638	29930	ENSMUSG00000028568.16	ENSMUST00000102742.10	Btf3l4	Btf3l4-204	Known	Known	None	0.15000000596046448	None	None	None	None
m54284U_191212_053548/109577045/ccs	PacBio_Hippocampus_Rep1	mm10_ERCC_SIRV	chr2	84678078	84671317	-	8	1999	4997	13148	ENSMUSG00000050043.16	ENSMUST00000053664.8	Tmx2	Tmx2-201	Known	Known	None	0.05000000074505806	None	None	None	None
m54284U_191107_221739/124192941/ccs	PacBio_Cortex_Rep1	mm10_ERCC_SIRV	chr9	86695803	86581378	-	14	3131	28514	74650	ENSMUSG00000032418.15	ENSMUST00000034989.14	Me1	Me1-201	Known	Known	None	0.4000000059604645	None	None	None	None
m54284U_191107_221739/36047338/ccs	PacBio_Cortex_Rep1	mm10_ERCC_SIRV	chr1	172126770	172135277	+	8	1896	2952	7293	ENSMUSG00000003464.13	ENSMUST00000075895.8	Pex19	Pex19-201	Known	Known	None	0.20000000298023224	None	None	None	None
m54284U_191212_053548/116720653/ccs	PacBio_Hippocampus_Rep1	mm10_ERCC_SIRV	chr16	18426489	18407347	-	6	1479	44846	116058	ENSMUSG00000000326.13	ENSMUST00000000335.11	Comt	Comt-201	Known	Known	None	1.0	None	None	None	None
m54284U_191213_120042/83954504/ccs	PacBio_Hippocampus_Rep2	mm10_ERCC_SIRV	chr11	83942137	83957537	+	13	1669	33937	466497	ENSMUSG00000020677.7	ENCODEMT000466497	Ddx52	ENCODEMT000466497	Known	ISM	Prefix	0.30000001192092896	None	None	None	None
m54284U_191107_221739/9636580/ccs	PacBio_Cortex_Rep1	mm10_ERCC_SIRV	chr7	113369318	113315642	-	10	2503	23235	466291	ENSMUSG00000038187.14	ENCODEMT000466291	Btbd10	ENCODEMT000466291	Known	NIC	None	0.3499999940395355	None	None	None	None
m54284U_191212_053548/154011179/ccs	PacBio_Hippocampus_Rep1	mm10_ERCC_SIRV	chr14	68124846	68120694	-	3	1923	42006	108500	ENSMUSG00000022054.11	ENSMUST00000022638.5	Nefm	Nefm-201	Known	Known	None	0.5	None	None	None	None
m54284U_191109_043049/158663122/ccs	PacBio_Cortex_Rep2	mm10_ERCC_SIRV	chr18	60526213	60557249	+	14	2230	49330	128780	ENSMUSG00000024603.8	ENSMUST00000223984.1	Dctn4	Dctn4-204	Known	Known	None	0.15000000596046448	None	None	None	None
m54284U_191213_120042/123143456/ccs	PacBio_Hippocampus_Rep2	mm10_ERCC_SIRV	chr5	124540787	124550496	+	4	1972	15515	40686	ENSMUSG00000029390.13	ENSMUST00000060226.10	Tmed2	Tmed2-201	Known	Known	None	0.3499999940395355	None	None	None	None
m54284U_191107_221739/75629803/ccs	PacBio_Cortex_Rep1	mm10_ERCC_SIRV	chr4	108833594	108815196	-	6	2220	11638	29930	ENSMUSG00000028568.16	ENSMUST00000102742.10	Btf3l4	Btf3l4-204	Known	Known	None	0.15000000596046448	None	None	None	None
m54284U_191212_053548/118949243/ccs	PacBio_Hippocampus_Rep1	mm10_ERCC_SIRV	chr16	18426497	18407347	-	5	1430	44846	116057	ENSMUSG00000000326.13	ENSMUST00000115609.9	Comt	Comt-202	Known	Known	None	1.0	None	None	None	None
m54284U_191107_221739/130875890/ccs	PacBio_Cortex_Rep1	mm10_ERCC_SIRV	chr9	86695810	86581378	-	14	3138	28514	74650	ENSMUSG00000032418.15	ENSMUST00000034989.14	Me1	Me1-201	Known	Known	None	0.4000000059604645	None	None	None	None
m54284U_191212_053548/134743458/ccs	PacBio_Hippocampus_Rep1	mm10_ERCC_SIRV	chr16	18426476	18407347	-	6	1466	44846	116058	ENSMUSG00000000326.13	ENSMUST00000000335.11	Comt	Comt-201	Known	Known	None	1.0	None	None	None	None
m54284U_191109_043049/166725137/ccs	PacBio_Cortex_Rep2	mm10_ERCC_SIRV	chr18	60526213	60558756	+	14	3737	49330	128780	ENSMUSG00000024603.8	ENSMUST00000223984.1	Dctn4	Dctn4-204	Known	Known	None	0.0	None	None	None	None
m54284U_191213_120042/176030758/ccs	PacBio_Hippocampus_Rep2	mm10_ERCC_SIRV	chr11	83942138	83959537	+	14	1755	33937	466495	ENSMUSG00000020677.7	ENCODEMT000466495	Ddx52	ENCODEMT000466495	Known	ISM	Prefix	0.3499999940395355	None	None	None	None
m54284U_191212_053548/154534801/ccs	PacBio_Hippocampus_Rep1	mm10_ERCC_SIRV	chr14	68124846	68120694	-	3	1923	42006	108500	ENSMUSG00000022054.11	ENSMUST00000022638.5	Nefm	Nefm-201	Known	Known	None	0.5	None	None	None	None
m54284U_191212_053548/109644299/ccs	PacBio_Hippocampus_Rep1	mm10_ERCC_SIRV	chr2	84678053	84671317	-	8	1974	4997	13148	ENSMUSG00000050043.16	ENSMUST00000053664.8	Tmx2	Tmx2-201	Known	Known	None	0.05000000074505806	None	None	None	None
m54284U_191107_221739/36178216/ccs	PacBio_Cortex_Rep1	mm10_ERCC_SIRV	chr1	172126770	172135280	+	8	1899	2952	7293	ENSMUSG00000003464.13	ENSMUST00000075895.8	Pex19	Pex19-201	Known	Known	None	0.15000000596046448	None	None	None	None
m54284U_191107_221739/83101715/ccs	PacBio_Cortex_Rep1	mm10_ERCC_SIRV	chr4	108833572	108815196	-	6	2198	11638	29930	ENSMUSG00000028568.16	ENSMUST00000102742.10	Btf3l4	Btf3l4-204	Known	Known	None	0.15000000596046448	None	None	None	None
m54284U_191107_221739/14876765/ccs	PacBio_Cortex_Rep1	mm10_ERCC_SIRV	chr7	113369379	113315640	-	9	2384	23235	60315	ENSMUSG00000038187.14	ENSMUST00000119278.7	Btbd10	Btbd10-203	Known	Known	None	0.3499999940395355	None	None	None	None
m54284U_191212_053548/143852703/ccs	PacBio_Hippocampus_Rep1	mm10_ERCC_SIRV	chr16	18426804	18407347	-	5	1737	44846	116057	ENSMUSG00000000326.13	ENSMUST00000115609.9	Comt	Comt-202	Known	Known	None	1.0	None	None	None	None
m54284U_191109_043049/167248109/ccs	PacBio_Cortex_Rep2	mm10_ERCC_SIRV	chr18	60526213	60558755	+	13	3715	49330	128781	ENSMUSG00000024603.8	ENSMUST00000025505.6	Dctn4	Dctn4-201	Known	Known	None	0.0	None	None	None	None
m54284U_191212_053548/158271023/ccs	PacBio_Hippocampus_Rep1	mm10_ERCC_SIRV	chr16	18426655	18407347	-	5	1588	44846	116057	ENSMUSG00000000326.13	ENSMUST00000115609.9	Comt	Comt-202	Known	Known	None	1.0	None	None	None	None
m54284U_191212_053548/154797687/ccs	PacBio_Hippocampus_Rep1	mm10_ERCC_SIRV	chr14	68124845	68120694	-	3	1922	42006	108500	ENSMUSG00000022054.11	ENSMUST00000022638.5	Nefm	Nefm-201	Known	Known	None	0.5	None	None	None	None
m54284U_191107_221739/19464385/ccs	PacBio_Cortex_Rep1	mm10_ERCC_SIRV	chr11	83942138	83957537	+	13	1668	33937	466497	ENSMUSG00000020677.7	ENCODEMT000466497	Ddx52	ENCODEMT000466497	Known	ISM	Prefix	0.30000001192092896	None	None	None	None
m54284U_191213_120042/124977392/ccs	PacBio_Hippocampus_Rep2	mm10_ERCC_SIRV	chr5	124540787	124550496	+	4	1972	15515	40686	ENSMUSG00000029390.13	ENSMUST00000060226.10	Tmed2	Tmed2-201	Known	Known	None	0.3499999940395355	None	None	None	None
m54284U_191107_221739/83887547/ccs	PacBio_Cortex_Rep1	mm10_ERCC_SIRV	chr4	108833572	108815196	-	6	2198	11638	29930	ENSMUSG00000028568.16	ENSMUST00000102742.10	Btf3l4	Btf3l4-204	Known	Known	None	0.15000000596046448	None	None	None	None
m54284U_191109_043049/176884405/ccs	PacBio_Cortex_Rep2	mm10_ERCC_SIRV	chr18	60526213	60558752	+	14	3733	49330	128780	ENSMUSG00000024603.8	ENSMUST00000223984.1	Dctn4	Dctn4-204	Known	Known	None	0.0	None	None	None	None
m54284U_191212_053548/174524513/ccs	PacBio_Hippocampus_Rep1	mm10_ERCC_SIRV	chr16	18426377	18407347	-	6	1367	44846	116058	ENSMUSG00000000326.13	ENSMUST00000000335.11	Comt	Comt-201	Known	Known	None	1.0	None	None	None	None
m54284U_191107_221739/140249374/ccs	PacBio_Cortex_Rep1	mm10_ERCC_SIRV	chr9	86586992	86581373	-	2	1548	28514	466508	ENSMUSG00000032418.15	ENCODEMT000466508	Me1	ENCODEMT000466508	Known	ISM	Suffix	0.4000000059604645	None	None	None	None
m54284U_191107_221739/37881896/ccs	PacBio_Cortex_Rep1	mm10_ERCC_SIRV	chr1	172126770	172135283	+	8	1902	2952	7293	ENSMUSG00000003464.13	ENSMUST00000075895.8	Pex19	Pex19-201	Known	Known	None	0.10000000149011612	None	None	None	None
m54284U_191212_053548/109644528/ccs	PacBio_Hippocampus_Rep1	mm10_ERCC_SIRV	chr2	84678099	84671317	-	8	2020	4997	13148	ENSMUSG00000050043.16	ENSMUST00000053664.8	Tmx2	Tmx2-201	Known	Known	None	0.05000000074505806	None	None	None	None
m54284U_191107_221739/105841167/ccs	PacBio_Cortex_Rep1	mm10_ERCC_SIRV	chr7	113347206	113315640	-	8	2291	23235	60313	ENSMUSG00000038187.14	ENSMUST00000117577.7	Btbd10	Btbd10-202	Known	Known	None	0.3499999940395355	None	None	None	None
m54284U_191109_043049/178128049/ccs	PacBio_Cortex_Rep2	mm10_ERCC_SIRV	chr18	60526213	60558755	+	14	3736	49330	128780	ENSMUSG00000024603.8	ENSMUST00000223984.1	Dctn4	Dctn4-204	Known	Known	None	0.0	None	None	None	None
m54284U_191213_120042/2819906/ccs	PacBio_Hippocampus_Rep2	mm10_ERCC_SIRV	chr16	18426611	18407347	-	6	1601	44846	116058	ENSMUSG00000000326.13	ENSMUST00000000335.11	Comt	Comt-201	Known	Known	None	1.0	None	None	None	None
m54284U_191212_053548/160825369/ccs	PacBio_Hippocampus_Rep1	mm10_ERCC_SIRV	chr14	68124845	68120694	-	3	1922	42006	108500	ENSMUSG00000022054.11	ENSMUST00000022638.5	Nefm	Nefm-201	Known	Known	None	0.5	None	None	None	None
m54284U_191107_221739/85788698/ccs	PacBio_Cortex_Rep1	mm10_ERCC_SIRV	chr4	108833583	108815196	-	6	2209	11638	29930	ENSMUSG00000028568.16	ENSMUST00000102742.10	Btf3l4	Btf3l4-204	Known	Known	None	0.15000000596046448	None	None	None	None
m54284U_191107_221739/57608796/ccs	PacBio_Cortex_Rep1	mm10_ERCC_SIRV	chr11	83942138	83957524	+	13	1655	33937	466497	ENSMUSG00000020677.7	ENCODEMT000466497	Ddx52	ENCODEMT000466497	Known	ISM	Prefix	0.44999998807907104	None	None	None	None
m54284U_191212_053548/393611/ccs	PacBio_Hippocampus_Rep1	mm10_ERCC_SIRV	chr11	83942162	83959517	+	14	1748	33937	466586	ENSMUSG00000020677.7	ENCODEMT000466586	Ddx52	ENCODEMT000466586	Known	NNC	None	0.5	None	None	None	None
m54284U_191213_120042/2950212/ccs	PacBio_Hippocampus_Rep2	mm10_ERCC_SIRV	chr16	18426382	18407347	-	6	1372	44846	116058	ENSMUSG00000000326.13	ENSMUST00000000335.11	Comt	Comt-201	Known	Known	None	1.0	None	None	None	None
m54284U_191107_221739/150930314/ccs	PacBio_Cortex_Rep1	mm10_ERCC_SIRV	chr9	86695888	86581378	-	14	3216	28514	74650	ENSMUSG00000032418.15	ENSMUST00000034989.14	Me1	Me1-201	Known	Known	None	0.4000000059604645	None	None	None	None
m54284U_191109_043049/178192669/ccs	PacBio_Cortex_Rep2	mm10_ERCC_SIRV	chr18	60526213	60558755	+	14	3736	49330	128780	ENSMUSG00000024603.8	ENSMUST00000223984.1	Dctn4	Dctn4-204	Known	Known	None	0.0	None	None	None	None
m54284U_191212_053548/6423267/ccs	PacBio_Hippocampus_Rep1	mm10_ERCC_SIRV	chr11	83942072	83943916	+	1	1755	33937	466543	ENSMUSG00000020677.7	ENCODEMT000466543	Ddx52	ENCODEMT000466543	Known	Genomic	None	0.699999988079071	None	None	None	None
m54284U_191213_120042/125635178/ccs	PacBio_Hippocampus_Rep2	mm10_ERCC_SIRV	chr5	124540787	124550496	+	4	1972	15515	40686	ENSMUSG00000029390.13	ENSMUST00000060226.10	Tmed2	Tmed2-201	Known	Known	None	0.3499999940395355	None	None	None	None
m54284U_191213_120042/461289/ccs	PacBio_Hippocampus_Rep2	mm10_ERCC_SIRV	chr14	68124844	68120694	-	3	1921	42006	108500	ENSMUSG00000022054.11	ENSMUST00000022638.5	Nefm	Nefm-201	Known	Known	None	0.5	None	None	None	None
m54284U_191107_221739/94373535/ccs	PacBio_Cortex_Rep1	mm10_ERCC_SIRV	chr4	108833572	108815196	-	6	2198	11638	29930	ENSMUSG00000028568.16	ENSMUST00000102742.10	Btf3l4	Btf3l4-204	Known	Known	None	0.15000000596046448	None	None	None	None
m54284U_191213_120042/3474089/ccs	PacBio_Hippocampus_Rep2	mm10_ERCC_SIRV	chr16	18426770	18407347	-	5	1703	44846	116057	ENSMUSG00000000326.13	ENSMUST00000115609.9	Comt	Comt-202	Known	Known	None	1.0	None	None	None	None
m54284U_191109_043049/33096596/ccs	PacBio_Cortex_Rep2	mm10_ERCC_SIRV	chr7	113369379	113315645	-	10	2450	23235	466276	ENSMUSG00000038187.14	ENCODEMT000466276	Btbd10	ENCODEMT000466276	Known	NIC	None	0.3499999940395355	None	None	None	None
m54284U_191212_053548/13764942/ccs	PacBio_Hippocampus_Rep1	mm10_ERCC_SIRV	chr18	60526213	60558756	+	14	3737	49330	128780	ENSMUSG00000024603.8	ENSMUST00000223984.1	Dctn4	Dctn4-204	Known	Known	None	0.0	None	None	None	None
m54284U_191107_221739/41092692/ccs	PacBio_Cortex_Rep1	mm10_ERCC_SIRV	chr1	172126770	172135280	+	8	1899	2952	7293	ENSMUSG00000003464.13	ENSMUST00000075895.8	Pex19	Pex19-201	Known	Known	None	0.15000000596046448	None	None	None	None
m54284U_191213_120042/6750756/ccs	PacBio_Hippocampus_Rep2	mm10_ERCC_SIRV	chr16	18410020	18407349	-	1	2587	44846	466574	ENSMUSG00000000326.13	ENCODEMT000466574	Comt	ENCODEMT000466574	Known	ISM	None	1.0	None	None	None	None
m54284U_191212_053548/110101533/ccs	PacBio_Hippocampus_Rep1	mm10_ERCC_SIRV	chr2	84678069	84671317	-	8	1990	4997	13148	ENSMUSG00000050043.16	ENSMUST00000053664.8	Tmx2	Tmx2-201	Known	Known	None	0.05000000074505806	None	None	None	None
m54284U_191107_221739/112197887/ccs	PacBio_Cortex_Rep1	mm10_ERCC_SIRV	chr4	108833573	108815196	-	6	2199	11638	29930	ENSMUSG00000028568.16	ENSMUST00000102742.10	Btf3l4	Btf3l4-204	Known	Known	None	0.15000000596046448	None	None	None	None
m54284U_191212_053548/19794346/ccs	PacBio_Hippocampus_Rep1	mm10_ERCC_SIRV	chr11	83942162	83962190	+	15	2192	33937	466587	ENSMUSG00000020677.7	ENCODEMT000466587	Ddx52	ENCODEMT000466587	Known	NIC	None	0.25	None	None	None	None
m54284U_191213_120042/3736876/ccs	PacBio_Hippocampus_Rep2	mm10_ERCC_SIRV	chr14	68124846	68120694	-	3	1923	42006	108500	ENSMUSG00000022054.11	ENSMUST00000022638.5	Nefm	Nefm-201	Known	Known	None	0.5	None	None	None	None
m54284U_191107_221739/152766547/ccs	PacBio_Cortex_Rep1	mm10_ERCC_SIRV	chr9	86695877	86581378	-	14	3205	28514	74650	ENSMUSG00000032418.15	ENSMUST00000034989.14	Me1	Me1-201	Known	Known	None	0.4000000059604645	None	None	None	None
m54284U_191213_120042/6881334/ccs	PacBio_Hippocampus_Rep2	mm10_ERCC_SIRV	chr16	18426483	18407347	-	6	1473	44846	116058	ENSMUSG00000000326.13	ENSMUST00000000335.11	Comt	Comt-201	Known	Known	None	1.0	None	None	None	None
m54284U_191212_053548/22348022/ccs	PacBio_Hippocampus_Rep1	mm10_ERCC_SIRV	chr18	60526213	60558759	+	13	3719	49330	128781	ENSMUSG00000024603.8	ENSMUST00000025505.6	Dctn4	Dctn4-201	Known	Known	None	0.05000000074505806	None	None	None	None
m54284U_191212_053548/39191591/ccs	PacBio_Hippocampus_Rep1	mm10_ERCC_SIRV	chr11	83942162	83963069	+	15	3072	33937	466588	ENSMUSG00000020677.7	ENCODEMT000466588	Ddx52	ENCODEMT000466588	Known	NNC	None	0.6499999761581421	None	None	None	None
m54284U_191213_120042/129369403/ccs	PacBio_Hippocampus_Rep2	mm10_ERCC_SIRV	chr5	124540787	124550496	+	4	1964	15515	40686	ENSMUSG00000029390.13	ENSMUST00000060226.10	Tmed2	Tmed2-201	Known	Known	None	0.3499999940395355	None	None	None	None
m54284U_191213_120042/7144776/ccs	PacBio_Hippocampus_Rep2	mm10_ERCC_SIRV	chr16	18426756	18407347	-	5	1689	44846	116057	ENSMUSG00000000326.13	ENSMUST00000115609.9	Comt	Comt-202	Known	Known	None	1.0	None	None	None	None
m54284U_191107_221739/121766367/ccs	PacBio_Cortex_Rep1	mm10_ERCC_SIRV	chr4	108833572	108815196	-	6	2198	11638	29930	ENSMUSG00000028568.16	ENSMUST00000102742.10	Btf3l4	Btf3l4-204	Known	Known	None	0.15000000596046448	None	None	None	None
m54284U_191212_053548/30279488/ccs	PacBio_Hippocampus_Rep1	mm10_ERCC_SIRV	chr18	60526213	60557253	+	13	2213	49330	128781	ENSMUSG00000024603.8	ENSMUST00000025505.6	Dctn4	Dctn4-201	Known	Known	None	0.25	None	None	None	None
m54284U_191109_043049/51446155/ccs	PacBio_Cortex_Rep2	mm10_ERCC_SIRV	chr7	113369380	113315640	-	11	2608	23235	60314	ENSMUSG00000038187.14	ENSMUST00000047091.13	Btbd10	Btbd10-201	Known	Known	None	0.3499999940395355	None	None	None	None
m54284U_191213_120042/4262202/ccs	PacBio_Hippocampus_Rep2	mm10_ERCC_SIRV	chr14	68124845	68120694	-	3	1922	42006	108500	ENSMUSG00000022054.11	ENSMUST00000022638.5	Nefm	Nefm-201	Known	Known	None	0.5	None	None	None	None
m54284U_191107_221739/44433693/ccs	PacBio_Cortex_Rep1	mm10_ERCC_SIRV	chr1	172126770	172135280	+	8	1899	2952	7293	ENSMUSG00000003464.13	ENSMUST00000075895.8	Pex19	Pex19-201	Known	Known	None	0.15000000596046448	None	None	None	None
m54284U_191107_221739/159842749/ccs	PacBio_Cortex_Rep1	mm10_ERCC_SIRV	chr9	86695792	86581378	-	14	3120	28514	74650	ENSMUSG00000032418.15	ENSMUST00000034989.14	Me1	Me1-201	Known	Known	None	0.4000000059604645	None	None	None	None
m54284U_191212_053548/110101960/ccs	PacBio_Hippocampus_Rep1	mm10_ERCC_SIRV	chr2	84678058	84671317	-	8	1979	4997	13148	ENSMUSG00000050043.16	ENSMUST00000053664.8	Tmx2	Tmx2-201	Known	Known	None	0.05000000074505806	None	None	None	None
m54284U_191213_120042/8325123/ccs	PacBio_Hippocampus_Rep2	mm10_ERCC_SIRV	chr16	18426425	18407347	-	6	1415	44846	116058	ENSMUSG00000000326.13	ENSMUST00000000335.11	Comt	Comt-201	Known	Known	None	1.0	None	None	None	None
m54284U_191212_053548/56036049/ccs	PacBio_Hippocampus_Rep1	mm10_ERCC_SIRV	chr11	83942162	83961766	+	15	1772	33937	89312	ENSMUSG00000020677.7	ENSMUST00000049257.7	Ddx52	Ddx52-201	Known	Known	None	0.699999988079071	None	None	None	None
m54284U_191212_053548/31393808/ccs	PacBio_Hippocampus_Rep1	mm10_ERCC_SIRV	chr18	60526213	60558757	+	14	3746	49330	128780	ENSMUSG00000024603.8	ENSMUST00000223984.1	Dctn4	Dctn4-204	Known	Known	None	0.0	None	None	None	None
m54284U_191107_221739/124389495/ccs	PacBio_Cortex_Rep1	mm10_ERCC_SIRV	chr4	108833572	108815196	-	6	2198	11638	29930	ENSMUSG00000028568.16	ENSMUST00000102742.10	Btf3l4	Btf3l4-204	Known	Known	None	0.15000000596046448	None	None	None	None
m54284U_191213_120042/15401894/ccs	PacBio_Hippocampus_Rep2	mm10_ERCC_SIRV	chr16	18426448	18407347	-	5	1750	44846	466589	ENSMUSG00000000326.13	ENCODEMT000466589	Comt	ENCODEMT000466589	Known	NIC	None	1.0	None	None	None	None
m54284U_191213_120042/4917182/ccs	PacBio_Hippocampus_Rep2	mm10_ERCC_SIRV	chr14	68124846	68120694	-	3	1923	42006	108500	ENSMUSG00000022054.11	ENSMUST00000022638.5	Nefm	Nefm-201	Known	Known	None	0.5	None	None	None	None
m54284U_191212_053548/33227128/ccs	PacBio_Hippocampus_Rep1	mm10_ERCC_SIRV	chr18	60526213	60558754	+	13	3720	49330	128781	ENSMUSG00000024603.8	ENSMUST00000025505.6	Dctn4	Dctn4-201	Known	Known	None	0.0	None	None	None	None
m54284U_191213_120042/130156181/ccs	PacBio_Hippocampus_Rep2	mm10_ERCC_SIRV	chr5	124540787	124550495	+	4	1971	15515	40686	ENSMUSG00000029390.13	ENSMUST00000060226.10	Tmed2	Tmed2-201	Known	Known	None	0.3499999940395355	None	None	None	None
m54284U_191107_221739/125240993/ccs	PacBio_Cortex_Rep1	mm10_ERCC_SIRV	chr4	108833572	108815196	-	6	2198	11638	29930	ENSMUSG00000028568.16	ENSMUST00000102742.10	Btf3l4	Btf3l4-204	Known	Known	None	0.15000000596046448	None	None	None	None
m54284U_191109_043049/104006558/ccs	PacBio_Cortex_Rep2	mm10_ERCC_SIRV	chr7	113347322	113315640	-	8	2407	23235	60313	ENSMUSG00000038187.14	ENSMUST00000117577.7	Btbd10	Btbd10-202	Known	Known	None	0.3499999940395355	None	None	None	None
m54284U_191107_221739/51249236/ccs	PacBio_Cortex_Rep1	mm10_ERCC_SIRV	chr1	172126770	172136714	+	8	3333	2952	7293	ENSMUSG00000003464.13	ENSMUST00000075895.8	Pex19	Pex19-201	Known	Known	None	0.25	None	None	None	None
m54284U_191213_120042/18614822/ccs	PacBio_Hippocampus_Rep2	mm10_ERCC_SIRV	chr16	18426492	18407347	-	5	1425	44846	116057	ENSMUSG00000000326.13	ENSMUST00000115609.9	Comt	Comt-202	Known	Known	None	1.0	None	None	None	None
m54284U_191212_053548/61604963/ccs	PacBio_Hippocampus_Rep1	mm10_ERCC_SIRV	chr11	83942138	83957537	+	13	1668	33937	466497	ENSMUSG00000020677.7	ENCODEMT000466497	Ddx52	ENCODEMT000466497	Known	ISM	Prefix	0.30000001192092896	None	None	None	None
m54284U_191212_053548/40632601/ccs	PacBio_Hippocampus_Rep1	mm10_ERCC_SIRV	chr18	60526213	60558755	+	14	3736	49330	128780	ENSMUSG00000024603.8	ENSMUST00000223984.1	Dctn4	Dctn4-204	Known	Known	None	0.0	None	None	None	None
m54284U_191213_120042/5375139/ccs	PacBio_Hippocampus_Rep2	mm10_ERCC_SIRV	chr14	68124845	68120694	-	3	1922	42006	108500	ENSMUSG00000022054.11	ENSMUST00000022638.5	Nefm	Nefm-201	Known	Known	None	0.5	None	None	None	None
m54284U_191212_053548/110102346/ccs	PacBio_Hippocampus_Rep1	mm10_ERCC_SIRV	chr2	84678065	84671317	-	8	1986	4997	13148	ENSMUSG00000050043.16	ENSMUST00000053664.8	Tmx2	Tmx2-201	Known	Known	None	0.05000000074505806	None	None	None	None
m54284U_191107_221739/177408420/ccs	PacBio_Cortex_Rep1	mm10_ERCC_SIRV	chr9	86587075	86581373	-	2	1631	28514	466508	ENSMUSG00000032418.15	ENCODEMT000466508	Me1	ENCODEMT000466508	Known	ISM	Suffix	0.4000000059604645	None	None	None	None
m54284U_191213_120042/18679958/ccs	PacBio_Hippocampus_Rep2	mm10_ERCC_SIRV	chr16	18412021	18407347	-	4	1264	44846	466575	ENSMUSG00000000326.13	ENCODEMT000466575	Comt	ENCODEMT000466575	Known	ISM	Suffix	1.0	None	None	None	None
m54284U_191107_221739/125503599/ccs	PacBio_Cortex_Rep1	mm10_ERCC_SIRV	chr4	108826215	108815196	-	2	4258	11638	29934	ENSMUSG00000028568.16	ENSMUST00000125707.1	Btf3l4	Btf3l4-205	Known	Known	None	0.15000000596046448	None	None	None	None
m54284U_191212_053548/54395640/ccs	PacBio_Hippocampus_Rep1	mm10_ERCC_SIRV	chr18	60526213	60558779	+	13	3739	49330	128781	ENSMUSG00000024603.8	ENSMUST00000025505.6	Dctn4	Dctn4-201	Known	Known	None	0.25	None	None	None	None
m54284U_191212_053548/64620599/ccs	PacBio_Hippocampus_Rep1	mm10_ERCC_SIRV	chr11	83942162	83963074	+	15	3080	33937	89312	ENSMUSG00000020677.7	ENSMUST00000049257.7	Ddx52	Ddx52-201	Known	Known	None	0.550000011920929	None	None	None	None
m54284U_191213_120042/18942442/ccs	PacBio_Hippocampus_Rep2	mm10_ERCC_SIRV	chr16	18426550	18407347	-	5	1483	44846	116057	ENSMUSG00000000326.13	ENSMUST00000115609.9	Comt	Comt-202	Known	Known	None	1.0	None	None	None	None
m54284U_191213_120042/8718934/ccs	PacBio_Hippocampus_Rep2	mm10_ERCC_SIRV	chr14	68124848	68120694	-	3	1925	42006	108500	ENSMUSG00000022054.11	ENSMUST00000022638.5	Nefm	Nefm-201	Known	Known	None	0.5	None	None	None	None
m54284U_191213_120042/130878211/ccs	PacBio_Hippocampus_Rep2	mm10_ERCC_SIRV	chr5	124540787	124550496	+	4	1972	15515	40686	ENSMUSG00000029390.13	ENSMUST00000060226.10	Tmed2	Tmed2-201	Known	Known	None	0.3499999940395355	None	None	None	None
m54284U_191109_043049/123144966/ccs	PacBio_Cortex_Rep2	mm10_ERCC_SIRV	chr7	113369359	113315640	-	11	2579	23235	60314	ENSMUSG00000038187.14	ENSMUST00000047091.13	Btbd10	Btbd10-201	Known	Known	None	0.3499999940395355	None	None	None	None
m54284U_191107_221739/55838065/ccs	PacBio_Cortex_Rep1	mm10_ERCC_SIRV	chr1	172126770	172135284	+	8	1903	2952	7293	ENSMUSG00000003464.13	ENSMUST00000075895.8	Pex19	Pex19-201	Known	Known	None	0.10000000149011612	None	None	None	None
m54284U_191212_053548/95946066/ccs	PacBio_Hippocampus_Rep1	mm10_ERCC_SIRV	chr18	60526213	60557248	+	13	2208	49330	128781	ENSMUSG00000024603.8	ENSMUST00000025505.6	Dctn4	Dctn4-201	Known	Known	None	0.15000000596046448	None	None	None	None
m54284U_191213_120042/19202573/ccs	PacBio_Hippocampus_Rep2	mm10_ERCC_SIRV	chr16	18426556	18407347	-	6	1546	44846	116058	ENSMUSG00000000326.13	ENSMUST00000000335.11	Comt	Comt-201	Known	Known	None	1.0	None	None	None	None
m54284U_191107_221739/127402376/ccs	PacBio_Cortex_Rep1	mm10_ERCC_SIRV	chr4	108833554	108815196	-	6	2162	11638	29930	ENSMUSG00000028568.16	ENSMUST00000102742.10	Btf3l4	Btf3l4-204	Known	Known	None	0.15000000596046448	None	None	None	None
m54284U_191109_043049/26282807/ccs	PacBio_Cortex_Rep2	mm10_ERCC_SIRV	chr9	86695880	86581378	-	14	3208	28514	74650	ENSMUSG00000032418.15	ENSMUST00000034989.14	Me1	Me1-201	Known	Known	None	0.4000000059604645	None	None	None	None
m54284U_191212_053548/100665195/ccs	PacBio_Hippocampus_Rep1	mm10_ERCC_SIRV	chr11	83942162	83962187	+	15	2193	33937	89312	ENSMUSG00000020677.7	ENSMUST00000049257.7	Ddx52	Ddx52-201	Known	Known	None	0.20000000298023224	None	None	None	None
m54284U_191212_053548/110102803/ccs	PacBio_Hippocampus_Rep1	mm10_ERCC_SIRV	chr2	84678066	84671317	-	8	1987	4997	13148	ENSMUSG00000050043.16	ENSMUST00000053664.8	Tmx2	Tmx2-201	Known	Known	None	0.05000000074505806	None	None	None	None
m54284U_191213_120042/10158469/ccs	PacBio_Hippocampus_Rep2	mm10_ERCC_SIRV	chr14	68124845	68120694	-	3	1922	42006	108500	ENSMUSG00000022054.11	ENSMUST00000022638.5	Nefm	Nefm-201	Known	Known	None	0.5	None	None	None	None
m54284U_191212_053548/103678534/ccs	PacBio_Hippocampus_Rep1	mm10_ERCC_SIRV	chr18	60526213	60558754	+	13	3714	49330	128781	ENSMUSG00000024603.8	ENSMUST00000025505.6	Dctn4	Dctn4-201	Known	Known	None	0.0	None	None	None	None
m54284U_191213_120042/20448781/ccs	PacBio_Hippocampus_Rep2	mm10_ERCC_SIRV	chr16	18426381	18407347	-	6	1371	44846	116058	ENSMUSG00000000326.13	ENSMUST00000000335.11	Comt	Comt-201	Known	Known	None	1.0	None	None	None	None
m54284U_191107_221739/128451607/ccs	PacBio_Cortex_Rep1	mm10_ERCC_SIRV	chr4	108833572	108815196	-	6	2198	11638	29930	ENSMUSG00000028568.16	ENSMUST00000102742.10	Btf3l4	Btf3l4-204	Known	Known	None	0.15000000596046448	None	None	None	None
m54284U_191213_120042/24838535/ccs	PacBio_Hippocampus_Rep2	mm10_ERCC_SIRV	chr16	18426566	18407347	-	5	1499	44846	116057	ENSMUSG00000000326.13	ENSMUST00000115609.9	Comt	Comt-202	Known	Known	None	1.0	None	None	None	None
m54284U_191109_043049/36962775/ccs	PacBio_Cortex_Rep2	mm10_ERCC_SIRV	chr9	86695811	86581378	-	14	3139	28514	74650	ENSMUSG00000032418.15	ENSMUST00000034989.14	Me1	Me1-201	Known	Known	None	0.4000000059604645	None	None	None	None
m54284U_191109_043049/137562428/ccs	PacBio_Cortex_Rep2	mm10_ERCC_SIRV	chr7	113369333	113315640	-	9	2338	23235	60315	ENSMUSG00000038187.14	ENSMUST00000119278.7	Btbd10	Btbd10-203	Known	Known	None	0.3499999940395355	None	None	None	None
m54284U_191212_053548/116393430/ccs	PacBio_Hippocampus_Rep1	mm10_ERCC_SIRV	chr18	60526213	60558753	+	14	3734	49330	128780	ENSMUSG00000024603.8	ENSMUST00000223984.1	Dctn4	Dctn4-204	Known	Known	None	0.0	None	None	None	None
m54284U_191107_221739/57674560/ccs	PacBio_Cortex_Rep1	mm10_ERCC_SIRV	chr1	172126770	172135283	+	8	1902	2952	7293	ENSMUSG00000003464.13	ENSMUST00000075895.8	Pex19	Pex19-201	Known	Known	None	0.10000000149011612	None	None	None	None
m54284U_191213_120042/133629578/ccs	PacBio_Hippocampus_Rep2	mm10_ERCC_SIRV	chr5	124540787	124550494	+	4	1970	15515	40686	ENSMUSG00000029390.13	ENSMUST00000060226.10	Tmed2	Tmed2-201	Known	Known	None	0.3499999940395355	None	None	None	None
m54284U_191212_053548/139330148/ccs	PacBio_Hippocampus_Rep1	mm10_ERCC_SIRV	chr11	83942102	83959533	+	13	2498	33937	466517	ENSMUSG00000020677.7	ENCODEMT000466517	Ddx52	ENCODEMT000466517	Known	ISM	Prefix	0.4000000059604645	None	None	None	None
m54284U_191213_120042/11142784/ccs	PacBio_Hippocampus_Rep2	mm10_ERCC_SIRV	chr14	68124845	68120694	-	3	1922	42006	108500	ENSMUSG00000022054.11	ENSMUST00000022638.5	Nefm	Nefm-201	Known	Known	None	0.5	None	None	None	None
m54284U_191213_120042/26806002/ccs	PacBio_Hippocampus_Rep2	mm10_ERCC_SIRV	chr16	18426403	18407347	-	6	1393	44846	116058	ENSMUSG00000000326.13	ENSMUST00000000335.11	Comt	Comt-201	Known	Known	None	1.0	None	None	None	None
m54284U_191107_221739/146737546/ccs	PacBio_Cortex_Rep1	mm10_ERCC_SIRV	chr4	108833573	108815196	-	6	2199	11638	29930	ENSMUSG00000028568.16	ENSMUST00000102742.10	Btf3l4	Btf3l4-204	Known	Known	None	0.15000000596046448	None	None	None	None
m54284U_191212_053548/140315006/ccs	PacBio_Hippocampus_Rep1	mm10_ERCC_SIRV	chr18	60526213	60558757	+	14	3738	49330	128780	ENSMUSG00000024603.8	ENSMUST00000223984.1	Dctn4	Dctn4-204	Known	Known	None	0.0	None	None	None	None
m54284U_191212_053548/110234398/ccs	PacBio_Hippocampus_Rep1	mm10_ERCC_SIRV	chr2	84678058	84671317	-	8	1979	4997	13148	ENSMUSG00000050043.16	ENSMUST00000053664.8	Tmx2	Tmx2-201	Known	Known	None	0.05000000074505806	None	None	None	None
m54284U_191213_120042/27525890/ccs	PacBio_Hippocampus_Rep2	mm10_ERCC_SIRV	chr16	18426377	18407347	-	6	1367	44846	116058	ENSMUSG00000000326.13	ENSMUST00000000335.11	Comt	Comt-201	Known	Known	None	1.0	None	None	None	None
m54284U_191212_053548/158663412/ccs	PacBio_Hippocampus_Rep1	mm10_ERCC_SIRV	chr18	60526213	60557248	+	13	2208	49330	128781	ENSMUSG00000024603.8	ENSMUST00000025505.6	Dctn4	Dctn4-201	Known	Known	None	0.15000000596046448	None	None	None	None
m54284U_191213_120042/11338789/ccs	PacBio_Hippocampus_Rep2	mm10_ERCC_SIRV	chr14	68124842	68120694	-	3	1919	42006	108500	ENSMUSG00000022054.11	ENSMUST00000022638.5	Nefm	Nefm-201	Known	Known	None	0.5	None	None	None	None
m54284U_191109_043049/56952610/ccs	PacBio_Cortex_Rep2	mm10_ERCC_SIRV	chr9	86651028	86581374	-	10	2544	28514	466440	ENSMUSG00000032418.15	ENCODEMT000466440	Me1	ENCODEMT000466440	Known	ISM	Suffix	0.4000000059604645	None	None	None	None
m54284U_191107_221739/150866082/ccs	PacBio_Cortex_Rep1	mm10_ERCC_SIRV	chr4	108833581	108815196	-	6	2207	11638	29930	ENSMUSG00000028568.16	ENSMUST00000102742.10	Btf3l4	Btf3l4-204	Known	Known	None	0.15000000596046448	None	None	None	None
m54284U_191213_120042/27591621/ccs	PacBio_Hippocampus_Rep2	mm10_ERCC_SIRV	chr16	18426772	18407347	-	5	1705	44846	116057	ENSMUSG00000000326.13	ENSMUST00000115609.9	Comt	Comt-202	Known	Known	None	1.0	None	None	None	None
m54284U_191212_053548/162663074/ccs	PacBio_Hippocampus_Rep1	mm10_ERCC_SIRV	chr18	60526213	60558756	+	14	3737	49330	128780	ENSMUSG00000024603.8	ENSMUST00000223984.1	Dctn4	Dctn4-204	Known	Known	None	0.0	None	None	None	None
m54284U_191109_043049/144706263/ccs	PacBio_Cortex_Rep2	mm10_ERCC_SIRV	chr7	113332925	113315643	-	6	1740	23235	466281	ENSMUSG00000038187.14	ENCODEMT000466281	Btbd10	ENCODEMT000466281	Known	ISM	Suffix	0.3499999940395355	None	None	None	None
m54284U_191107_221739/64226595/ccs	PacBio_Cortex_Rep1	mm10_ERCC_SIRV	chr1	172126770	172135280	+	8	1899	2952	7293	ENSMUSG00000003464.13	ENSMUST00000075895.8	Pex19	Pex19-201	Known	Known	None	0.15000000596046448	None	None	None	None
m54284U_191213_120042/135332594/ccs	PacBio_Hippocampus_Rep2	mm10_ERCC_SIRV	chr5	124540787	124550496	+	4	1972	15515	40686	ENSMUSG00000029390.13	ENSMUST00000060226.10	Tmed2	Tmed2-201	Known	Known	None	0.3499999940395355	None	None	None	None
m54284U_191213_120042/32180591/ccs	PacBio_Hippocampus_Rep2	mm10_ERCC_SIRV	chr16	18426381	18407347	-	6	1371	44846	116058	ENSMUSG00000000326.13	ENSMUST00000000335.11	Comt	Comt-201	Known	Known	None	1.0	None	None	None	None
m54284U_191213_120042/14812862/ccs	PacBio_Hippocampus_Rep2	mm10_ERCC_SIRV	chr14	68124845	68120694	-	3	1922	42006	108500	ENSMUSG00000022054.11	ENSMUST00000022638.5	Nefm	Nefm-201	Known	Known	None	0.5	None	None	None	None
m54284U_191212_053548/163907099/ccs	PacBio_Hippocampus_Rep1	mm10_ERCC_SIRV	chr18	60526213	60557255	+	14	2236	49330	128780	ENSMUSG00000024603.8	ENSMUST00000223984.1	Dctn4	Dctn4-204	Known	Known	None	0.30000001192092896	None	None	None	None
m54284U_191212_053548/144442966/ccs	PacBio_Hippocampus_Rep1	mm10_ERCC_SIRV	chr11	83942162	83962184	+	15	2190	33937	89312	ENSMUSG00000020677.7	ENSMUST00000049257.7	Ddx52	Ddx52-201	Known	Known	None	0.25	None	None	None	None
m54284U_191107_221739/157942922/ccs	PacBio_Cortex_Rep1	mm10_ERCC_SIRV	chr4	108833553	108815078	-	5	3089	11638	466540	ENSMUSG00000028568.16	ENCODEMT000466540	Btf3l4	ENCODEMT000466540	Known	NIC	None	0.15000000596046448	None	None	None	None
m54284U_191109_043049/75893093/ccs	PacBio_Cortex_Rep2	mm10_ERCC_SIRV	chr9	86695781	86581378	-	14	3109	28514	74650	ENSMUSG00000032418.15	ENSMUST00000034989.14	Me1	Me1-201	Known	Known	None	0.4000000059604645	None	None	None	None
m54284U_191213_120042/36046757/ccs	PacBio_Hippocampus_Rep2	mm10_ERCC_SIRV	chr16	18426449	18407347	-	5	1382	44846	116057	ENSMUSG00000000326.13	ENSMUST00000115609.9	Comt	Comt-202	Known	Known	None	1.0	None	None	None	None
m54284U_191212_053548/110428405/ccs	PacBio_Hippocampus_Rep1	mm10_ERCC_SIRV	chr2	84678065	84671317	-	8	1986	4997	13148	ENSMUSG00000050043.16	ENSMUST00000053664.8	Tmx2	Tmx2-201	Known	Known	None	0.05000000074505806	None	None	None	None
m54284U_191212_053548/169805732/ccs	PacBio_Hippocampus_Rep1	mm10_ERCC_SIRV	chr18	60526213	60558759	+	14	3740	49330	128780	ENSMUSG00000024603.8	ENSMUST00000223984.1	Dctn4	Dctn4-204	Known	Known	None	0.05000000074505806	None	None	None	None
m54284U_191213_120042/16320034/ccs	PacBio_Hippocampus_Rep2	mm10_ERCC_SIRV	chr14	68124844	68120694	-	3	1921	42006	108500	ENSMUSG00000022054.11	ENSMUST00000022638.5	Nefm	Nefm-201	Known	Known	None	0.5	None	None	None	None
m54284U_191213_120042/36373624/ccs	PacBio_Hippocampus_Rep2	mm10_ERCC_SIRV	chr16	18426523	18407347	-	6	1513	44846	116058	ENSMUSG00000000326.13	ENSMUST00000000335.11	Comt	Comt-201	Known	Known	None	1.0	None	None	None	None
m54284U_191212_053548/9437862/ccs	PacBio_Hippocampus_Rep1	mm10_ERCC_SIRV	chr7	113369379	113315640	-	9	2384	23235	60315	ENSMUSG00000038187.14	ENSMUST00000119278.7	Btbd10	Btbd10-203	Known	Known	None	0.3499999940395355	None	None	None	None
m54284U_191107_221739/167970702/ccs	PacBio_Cortex_Rep1	mm10_ERCC_SIRV	chr4	108833616	108815196	-	6	2242	11638	29930	ENSMUSG00000028568.16	ENSMUST00000102742.10	Btf3l4	Btf3l4-204	Known	Known	None	0.15000000596046448	None	None	None	None
m54284U_191107_221739/68355955/ccs	PacBio_Cortex_Rep1	mm10_ERCC_SIRV	chr1	172126770	172135280	+	8	1899	2952	7293	ENSMUSG00000003464.13	ENSMUST00000075895.8	Pex19	Pex19-201	Known	Known	None	0.15000000596046448	None	None	None	None
m54284U_191212_053548/155977917/ccs	PacBio_Hippocampus_Rep1	mm10_ERCC_SIRV	chr11	83942138	83957537	+	13	1668	33937	466497	ENSMUSG00000020677.7	ENCODEMT000466497	Ddx52	ENCODEMT000466497	Known	ISM	Prefix	0.30000001192092896	None	None	None	None
m54284U_191213_120042/132948/ccs	PacBio_Hippocampus_Rep2	mm10_ERCC_SIRV	chr18	60526213	60558752	+	13	3712	49330	128781	ENSMUSG00000024603.8	ENSMUST00000025505.6	Dctn4	Dctn4-201	Known	Known	None	0.0	None	None	None	None
m54284U_191213_120042/136579638/ccs	PacBio_Hippocampus_Rep2	mm10_ERCC_SIRV	chr5	124540787	124550493	+	4	1969	15515	40686	ENSMUSG00000029390.13	ENSMUST00000060226.10	Tmed2	Tmed2-201	Known	Known	None	0.3499999940395355	None	None	None	None
m54284U_191213_120042/37554501/ccs	PacBio_Hippocampus_Rep2	mm10_ERCC_SIRV	chr16	18426487	18407347	-	5	1420	44846	116057	ENSMUSG00000000326.13	ENSMUST00000115609.9	Comt	Comt-202	Known	Known	None	1.0	None	None	None	None
m54284U_191213_120042/17826040/ccs	PacBio_Hippocampus_Rep2	mm10_ERCC_SIRV	chr14	68124846	68120694	-	3	1923	42006	108500	ENSMUSG00000022054.11	ENSMUST00000022638.5	Nefm	Nefm-201	Known	Known	None	0.5	None	None	None	None
m54284U_191213_120042/10552979/ccs	PacBio_Hippocampus_Rep2	mm10_ERCC_SIRV	chr18	60526213	60558756	+	13	3716	49330	128781	ENSMUSG00000024603.8	ENSMUST00000025505.6	Dctn4	Dctn4-201	Known	Known	None	0.0	None	None	None	None
m54284U_191107_221739/170786879/ccs	PacBio_Cortex_Rep1	mm10_ERCC_SIRV	chr4	108833581	108815196	-	6	2207	11638	29930	ENSMUSG00000028568.16	ENSMUST00000102742.10	Btf3l4	Btf3l4-204	Known	Known	None	0.15000000596046448	None	None	None	None
m54284U_191109_043049/76022750/ccs	PacBio_Cortex_Rep2	mm10_ERCC_SIRV	chr9	86598810	86581375	-	5	2033	28514	466433	ENSMUSG00000032418.15	ENCODEMT000466433	Me1	ENCODEMT000466433	Known	ISM	Suffix	0.4000000059604645	None	None	None	None
m54284U_191213_120042/44173716/ccs	PacBio_Hippocampus_Rep2	mm10_ERCC_SIRV	chr16	18426467	18407347	-	6	1457	44846	116058	ENSMUSG00000000326.13	ENSMUST00000000335.11	Comt	Comt-201	Known	Known	None	1.0	None	None	None	None
m54284U_191212_053548/110429095/ccs	PacBio_Hippocampus_Rep1	mm10_ERCC_SIRV	chr2	84678079	84671317	-	8	2000	4997	13148	ENSMUSG00000050043.16	ENSMUST00000053664.8	Tmx2	Tmx2-201	Known	Known	None	0.05000000074505806	None	None	None	None
m54284U_191213_120042/14877698/ccs	PacBio_Hippocampus_Rep2	mm10_ERCC_SIRV	chr11	83942139	83959533	+	14	1750	33937	466495	ENSMUSG00000020677.7	ENCODEMT000466495	Ddx52	ENCODEMT000466495	Known	ISM	Prefix	0.4000000059604645	None	None	None	None
m54284U_191212_053548/36702355/ccs	PacBio_Hippocampus_Rep1	mm10_ERCC_SIRV	chr7	113369341	113315640	-	9	2346	23235	60315	ENSMUSG00000038187.14	ENSMUST00000119278.7	Btbd10	Btbd10-203	Known	Known	None	0.3499999940395355	None	None	None	None
m54284U_191213_120042/47647541/ccs	PacBio_Hippocampus_Rep2	mm10_ERCC_SIRV	chr16	18426553	18407347	-	5	1486	44846	116057	ENSMUSG00000000326.13	ENSMUST00000115609.9	Comt	Comt-202	Known	Known	None	1.0	None	None	None	None
m54284U_191213_120042/12648464/ccs	PacBio_Hippocampus_Rep2	mm10_ERCC_SIRV	chr18	60526212	60555995	+	13	1999	49330	466404	ENSMUSG00000024603.8	ENCODEMT000466404	Dctn4	ENCODEMT000466404	Known	ISM	Prefix	1.0	None	None	None	None
m54284U_191107_221739/68748292/ccs	PacBio_Cortex_Rep1	mm10_ERCC_SIRV	chr1	172126770	172135283	+	8	1902	2952	7293	ENSMUSG00000003464.13	ENSMUST00000075895.8	Pex19	Pex19-201	Known	Known	None	0.10000000149011612	None	None	None	None
m54284U_191213_120042/18352197/ccs	PacBio_Hippocampus_Rep2	mm10_ERCC_SIRV	chr14	68124845	68120694	-	3	1931	42006	108500	ENSMUSG00000022054.11	ENSMUST00000022638.5	Nefm	Nefm-201	Known	Known	None	0.5	None	None	None	None
m54284U_191107_221739/177669014/ccs	PacBio_Cortex_Rep1	mm10_ERCC_SIRV	chr4	108833584	108815196	-	6	2210	11638	29930	ENSMUSG00000028568.16	ENSMUST00000102742.10	Btf3l4	Btf3l4-204	Known	Known	None	0.15000000596046448	None	None	None	None
m54284U_191213_120042/139329688/ccs	PacBio_Hippocampus_Rep2	mm10_ERCC_SIRV	chr5	124540787	124550497	+	4	1973	15515	40686	ENSMUSG00000029390.13	ENSMUST00000060226.10	Tmed2	Tmed2-201	Known	Known	None	0.30000001192092896	None	None	None	None
m54284U_191109_043049/92078509/ccs	PacBio_Cortex_Rep2	mm10_ERCC_SIRV	chr9	86695851	86581378	-	14	3179	28514	74650	ENSMUSG00000032418.15	ENSMUST00000034989.14	Me1	Me1-201	Known	Known	None	0.4000000059604645	None	None	None	None
m54284U_191213_120042/48957398/ccs	PacBio_Hippocampus_Rep2	mm10_ERCC_SIRV	chr16	18426509	18407347	-	5	1442	44846	116057	ENSMUSG00000000326.13	ENSMUST00000115609.9	Comt	Comt-202	Known	Known	None	1.0	None	None	None	None
m54284U_191213_120042/17041171/ccs	PacBio_Hippocampus_Rep2	mm10_ERCC_SIRV	chr18	60526213	60558754	+	14	3735	49330	128780	ENSMUSG00000024603.8	ENSMUST00000223984.1	Dctn4	Dctn4-204	Known	Known	None	0.0	None	None	None	None
m54284U_191213_120042/64554211/ccs	PacBio_Hippocampus_Rep2	mm10_ERCC_SIRV	chr11	83942162	83962187	+	15	2193	33937	89312	ENSMUSG00000020677.7	ENSMUST00000049257.7	Ddx52	Ddx52-201	Known	Known	None	0.20000000298023224	None	None	None	None
m54284U_191213_120042/19792943/ccs	PacBio_Hippocampus_Rep2	mm10_ERCC_SIRV	chr14	68124846	68120694	-	3	1923	42006	108500	ENSMUSG00000022054.11	ENSMUST00000022638.5	Nefm	Nefm-201	Known	Known	None	0.5	None	None	None	None
m54284U_191109_043049/459436/ccs	PacBio_Cortex_Rep2	mm10_ERCC_SIRV	chr4	108833572	108815196	-	6	2198	11638	29930	ENSMUSG00000028568.16	ENSMUST00000102742.10	Btf3l4	Btf3l4-204	Known	Known	None	0.15000000596046448	None	None	None	None
m54284U_191213_120042/50856930/ccs	PacBio_Hippocampus_Rep2	mm10_ERCC_SIRV	chr16	18426488	18407347	-	6	1478	44846	116058	ENSMUSG00000000326.13	ENSMUST00000000335.11	Comt	Comt-201	Known	Known	None	1.0	None	None	None	None
m54284U_191212_053548/110494506/ccs	PacBio_Hippocampus_Rep1	mm10_ERCC_SIRV	chr2	84678063	84671317	-	8	1984	4997	13148	ENSMUSG00000050043.16	ENSMUST00000053664.8	Tmx2	Tmx2-201	Known	Known	None	0.05000000074505806	None	None	None	None
m54284U_191212_053548/86771516/ccs	PacBio_Hippocampus_Rep1	mm10_ERCC_SIRV	chr7	113369341	113315640	-	11	2569	23235	60314	ENSMUSG00000038187.14	ENSMUST00000047091.13	Btbd10	Btbd10-201	Known	Known	None	0.3499999940395355	None	None	None	None
m54284U_191213_120042/24185037/ccs	PacBio_Hippocampus_Rep2	mm10_ERCC_SIRV	chr18	60526213	60557233	+	14	2214	49330	128780	ENSMUSG00000024603.8	ENSMUST00000223984.1	Dctn4	Dctn4-204	Known	Known	None	0.3499999940395355	None	None	None	None
m54284U_191107_221739/69796394/ccs	PacBio_Cortex_Rep1	mm10_ERCC_SIRV	chr1	172126770	172136497	+	8	3116	2952	7293	ENSMUSG00000003464.13	ENSMUST00000075895.8	Pex19	Pex19-201	Known	Known	None	0.4000000059604645	None	None	None	None
m54284U_191213_120042/54724664/ccs	PacBio_Hippocampus_Rep2	mm10_ERCC_SIRV	chr16	18426481	18407347	-	5	1414	44846	116057	ENSMUSG00000000326.13	ENSMUST00000115609.9	Comt	Comt-202	Known	Known	None	1.0	None	None	None	None
m54284U_191109_043049/102631205/ccs	PacBio_Cortex_Rep2	mm10_ERCC_SIRV	chr9	86695824	86581378	-	14	3152	28514	74650	ENSMUSG00000032418.15	ENSMUST00000034989.14	Me1	Me1-201	Known	Known	None	0.4000000059604645	None	None	None	None
m54284U_191213_120042/21692624/ccs	PacBio_Hippocampus_Rep2	mm10_ERCC_SIRV	chr14	68124845	68120694	-	3	1922	42006	108500	ENSMUSG00000022054.11	ENSMUST00000022638.5	Nefm	Nefm-201	Known	Known	None	0.5	None	None	None	None
m54284U_191213_120042/68356305/ccs	PacBio_Hippocampus_Rep2	mm10_ERCC_SIRV	chr11	83942162	83962192	+	15	2198	33937	89312	ENSMUSG00000020677.7	ENSMUST00000049257.7	Ddx52	Ddx52-201	Known	Known	None	0.20000000298023224	None	None	None	None
m54284U_191109_043049/18022951/ccs	PacBio_Cortex_Rep2	mm10_ERCC_SIRV	chr4	108833561	108815196	-	6	2187	11638	29930	ENSMUSG00000028568.16	ENSMUST00000102742.10	Btf3l4	Btf3l4-204	Known	Known	None	0.15000000596046448	None	None	None	None
m54284U_191213_120042/140640993/ccs	PacBio_Hippocampus_Rep2	mm10_ERCC_SIRV	chr5	124540787	124550490	+	4	1966	15515	40686	ENSMUSG00000029390.13	ENSMUST00000060226.10	Tmed2	Tmed2-201	Known	Known	None	0.3499999940395355	None	None	None	None
m54284U_191213_120042/29689508/ccs	PacBio_Hippocampus_Rep2	mm10_ERCC_SIRV	chr18	60526213	60557249	+	14	2230	49330	128780	ENSMUSG00000024603.8	ENSMUST00000223984.1	Dctn4	Dctn4-204	Known	Known	None	0.15000000596046448	None	None	None	None
m54284U_191213_120042/55904565/ccs	PacBio_Hippocampus_Rep2	mm10_ERCC_SIRV	chr16	18426381	18407347	-	6	1371	44846	116058	ENSMUSG00000000326.13	ENSMUST00000000335.11	Comt	Comt-201	Known	Known	None	1.0	None	None	None	None
m54284U_191213_120042/56363291/ccs	PacBio_Hippocampus_Rep2	mm10_ERCC_SIRV	chr16	18426577	18407347	-	5	1510	44846	116057	ENSMUSG00000000326.13	ENSMUST00000115609.9	Comt	Comt-202	Known	Known	None	1.0	None	None	None	None
m54284U_191109_043049/22086128/ccs	PacBio_Cortex_Rep2	mm10_ERCC_SIRV	chr4	108833572	108815196	-	6	2198	11638	29930	ENSMUSG00000028568.16	ENSMUST00000102742.10	Btf3l4	Btf3l4-204	Known	Known	None	0.15000000596046448	None	None	None	None
m54284U_191213_120042/31852619/ccs	PacBio_Hippocampus_Rep2	mm10_ERCC_SIRV	chr18	60526213	60558757	+	14	3738	49330	128780	ENSMUSG00000024603.8	ENSMUST00000223984.1	Dctn4	Dctn4-204	Known	Known	None	0.0	None	None	None	None
m54284U_191109_043049/145031969/ccs	PacBio_Cortex_Rep2	mm10_ERCC_SIRV	chr9	86695803	86581378	-	14	3131	28514	74650	ENSMUSG00000032418.15	ENSMUST00000034989.14	Me1	Me1-201	Known	Known	None	0.4000000059604645	None	None	None	None
m54284U_191213_120042/22610689/ccs	PacBio_Hippocampus_Rep2	mm10_ERCC_SIRV	chr14	68124878	68120694	-	3	1955	42006	108500	ENSMUSG00000022054.11	ENSMUST00000022638.5	Nefm	Nefm-201	Known	Known	None	0.5	None	None	None	None
m54284U_191212_053548/110562137/ccs	PacBio_Hippocampus_Rep1	mm10_ERCC_SIRV	chr2	84678058	84671317	-	8	1979	4997	13148	ENSMUSG00000050043.16	ENSMUST00000053664.8	Tmx2	Tmx2-201	Known	Known	None	0.05000000074505806	None	None	None	None
m54284U_191212_053548/179964204/ccs	PacBio_Hippocampus_Rep1	mm10_ERCC_SIRV	chr7	113369380	113315640	-	11	2608	23235	60314	ENSMUSG00000038187.14	ENSMUST00000047091.13	Btbd10	Btbd10-201	Known	Known	None	0.3499999940395355	None	None	None	None
m54284U_191213_120042/61276534/ccs	PacBio_Hippocampus_Rep2	mm10_ERCC_SIRV	chr16	18411748	18407349	-	1	4315	44846	466574	ENSMUSG00000000326.13	ENCODEMT000466574	Comt	ENCODEMT000466574	Known	ISM	None	1.0	None	None	None	None
m54284U_191213_120042/81725677/ccs	PacBio_Hippocampus_Rep2	mm10_ERCC_SIRV	chr11	83942138	83957537	+	13	1668	33937	466497	ENSMUSG00000020677.7	ENCODEMT000466497	Ddx52	ENCODEMT000466497	Known	ISM	Prefix	0.30000001192092896	None	None	None	None
m54284U_191107_221739/74974545/ccs	PacBio_Cortex_Rep1	mm10_ERCC_SIRV	chr1	172126770	172135280	+	8	1899	2952	7293	ENSMUSG00000003464.13	ENSMUST00000075895.8	Pex19	Pex19-201	Known	Known	None	0.15000000596046448	None	None	None	None
m54284U_191107_221739/75956234/ccs	PacBio_Cortex_Rep1	mm10_ERCC_SIRV	chr1	172126770	172135526	+	8	2109	2952	466590	ENSMUSG00000003464.13	ENCODEMT000466590	Pex19	ENCODEMT000466590	Known	NIC	None	0.30000001192092896	None	None	None	None
m54284U_191213_120042/35719106/ccs	PacBio_Hippocampus_Rep2	mm10_ERCC_SIRV	chr18	60526213	60558755	+	14	3736	49330	128780	ENSMUSG00000024603.8	ENSMUST00000223984.1	Dctn4	Dctn4-204	Known	Known	None	0.0	None	None	None	None
m54284U_191213_120042/67436937/ccs	PacBio_Hippocampus_Rep2	mm10_ERCC_SIRV	chr16	18411978	18407347	-	4	1221	44846	466575	ENSMUSG00000000326.13	ENCODEMT000466575	Comt	ENCODEMT000466575	Known	ISM	Suffix	1.0	None	None	None	None
m54284U_191213_120042/142148179/ccs	PacBio_Hippocampus_Rep2	mm10_ERCC_SIRV	chr5	124540787	124550495	+	4	1971	15515	40686	ENSMUSG00000029390.13	ENSMUST00000060226.10	Tmed2	Tmed2-201	Known	Known	None	0.3499999940395355	None	None	None	None
m54284U_191109_043049/23857892/ccs	PacBio_Cortex_Rep2	mm10_ERCC_SIRV	chr4	108833572	108815196	-	6	2198	11638	29930	ENSMUSG00000028568.16	ENSMUST00000102742.10	Btf3l4	Btf3l4-204	Known	Known	None	0.15000000596046448	None	None	None	None
m54284U_191213_120042/68291155/ccs	PacBio_Hippocampus_Rep2	mm10_ERCC_SIRV	chr16	18426485	18407347	-	7	1554	44846	466591	ENSMUSG00000000326.13	ENCODEMT000466591	Comt	ENCODEMT000466591	Known	NNC	None	1.0	None	None	None	None
m54284U_191213_120042/26806903/ccs	PacBio_Hippocampus_Rep2	mm10_ERCC_SIRV	chr14	68124845	68120694	-	3	1922	42006	108500	ENSMUSG00000022054.11	ENSMUST00000022638.5	Nefm	Nefm-201	Known	Known	None	0.5	None	None	None	None
m54284U_191109_043049/153617317/ccs	PacBio_Cortex_Rep2	mm10_ERCC_SIRV	chr9	86695811	86581378	-	14	3139	28514	74650	ENSMUSG00000032418.15	ENSMUST00000034989.14	Me1	Me1-201	Known	Known	None	0.4000000059604645	None	None	None	None
m54284U_191213_120042/38799510/ccs	PacBio_Hippocampus_Rep2	mm10_ERCC_SIRV	chr18	60526213	60559045	+	14	4026	49330	128780	ENSMUSG00000024603.8	ENSMUST00000223984.1	Dctn4	Dctn4-204	Known	Known	None	0.20000000298023224	None	None	None	None
m54284U_191213_120042/135858518/ccs	PacBio_Hippocampus_Rep2	mm10_ERCC_SIRV	chr11	83942138	83957537	+	13	1668	33937	466497	ENSMUSG00000020677.7	ENCODEMT000466497	Ddx52	ENCODEMT000466497	Known	ISM	Prefix	0.30000001192092896	None	None	None	None
m54284U_191213_120042/73531602/ccs	PacBio_Hippocampus_Rep2	mm10_ERCC_SIRV	chr16	18426436	18407347	-	6	1426	44846	116058	ENSMUSG00000000326.13	ENSMUST00000000335.11	Comt	Comt-201	Known	Known	None	1.0	None	None	None	None
m54284U_191213_120042/8389235/ccs	PacBio_Hippocampus_Rep2	mm10_ERCC_SIRV	chr7	113369360	113315640	-	11	2588	23235	60314	ENSMUSG00000038187.14	ENSMUST00000047091.13	Btbd10	Btbd10-201	Known	Known	None	0.3499999940395355	None	None	None	None
m54284U_191213_120042/27066405/ccs	PacBio_Hippocampus_Rep2	mm10_ERCC_SIRV	chr14	68124845	68120694	-	3	1922	42006	108500	ENSMUSG00000022054.11	ENSMUST00000022638.5	Nefm	Nefm-201	Known	Known	None	0.5	None	None	None	None
m54284U_191212_053548/110691367/ccs	PacBio_Hippocampus_Rep1	mm10_ERCC_SIRV	chr2	84678084	84671317	-	8	2005	4997	13148	ENSMUSG00000050043.16	ENSMUST00000053664.8	Tmx2	Tmx2-201	Known	Known	None	0.05000000074505806	None	None	None	None
m54284U_191213_120042/66127192/ccs	PacBio_Hippocampus_Rep2	mm10_ERCC_SIRV	chr18	60526213	60558754	+	14	3735	49330	128780	ENSMUSG00000024603.8	ENSMUST00000223984.1	Dctn4	Dctn4-204	Known	Known	None	0.0	None	None	None	None
m54284U_191213_120042/86444883/ccs	PacBio_Hippocampus_Rep2	mm10_ERCC_SIRV	chr16	18426535	18407347	-	5	1474	44846	116057	ENSMUSG00000000326.13	ENSMUST00000115609.9	Comt	Comt-202	Known	Known	None	1.0	None	None	None	None
m54284U_191109_043049/161744670/ccs	PacBio_Cortex_Rep2	mm10_ERCC_SIRV	chr9	86695800	86581378	-	14	3128	28514	74650	ENSMUSG00000032418.15	ENSMUST00000034989.14	Me1	Me1-201	Known	Known	None	0.4000000059604645	None	None	None	None
m54284U_191107_221739/81332912/ccs	PacBio_Cortex_Rep1	mm10_ERCC_SIRV	chr1	172126770	172136495	+	8	3114	2952	7293	ENSMUSG00000003464.13	ENSMUST00000075895.8	Pex19	Pex19-201	Known	Known	None	0.3499999940395355	None	None	None	None
m54284U_191213_120042/166658123/ccs	PacBio_Hippocampus_Rep2	mm10_ERCC_SIRV	chr11	83942162	83962191	+	15	2197	33937	89312	ENSMUSG00000020677.7	ENSMUST00000049257.7	Ddx52	Ddx52-201	Known	Known	None	0.25	None	None	None	None
m54284U_191213_120042/142411068/ccs	PacBio_Hippocampus_Rep2	mm10_ERCC_SIRV	chr5	124540787	124550494	+	4	1970	15515	40686	ENSMUSG00000029390.13	ENSMUST00000060226.10	Tmed2	Tmed2-201	Known	Known	None	0.3499999940395355	None	None	None	None
m54284U_191213_120042/66519175/ccs	PacBio_Hippocampus_Rep2	mm10_ERCC_SIRV	chr18	60526213	60558755	+	14	3736	49330	128780	ENSMUSG00000024603.8	ENSMUST00000223984.1	Dctn4	Dctn4-204	Known	Known	None	0.0	None	None	None	None
m54284U_191213_120042/87295373/ccs	PacBio_Hippocampus_Rep2	mm10_ERCC_SIRV	chr16	18426656	18407347	-	5	1589	44846	116057	ENSMUSG00000000326.13	ENSMUST00000115609.9	Comt	Comt-202	Known	Known	None	1.0	None	None	None	None
m54284U_191213_120042/27984216/ccs	PacBio_Hippocampus_Rep2	mm10_ERCC_SIRV	chr14	68124842	68120694	-	3	1919	42006	108500	ENSMUSG00000022054.11	ENSMUST00000022638.5	Nefm	Nefm-201	Known	Known	None	0.5	None	None	None	None
m54284U_191109_043049/166331709/ccs	PacBio_Cortex_Rep2	mm10_ERCC_SIRV	chr9	86695807	86581378	-	14	3135	28514	74650	ENSMUSG00000032418.15	ENSMUST00000034989.14	Me1	Me1-201	Known	Known	None	0.4000000059604645	None	None	None	None
m54284U_191109_043049/27853590/ccs	PacBio_Cortex_Rep2	mm10_ERCC_SIRV	chr4	108833549	108815196	-	6	2175	11638	29930	ENSMUSG00000028568.16	ENSMUST00000102742.10	Btf3l4	Btf3l4-204	Known	Known	None	0.15000000596046448	None	None	None	None
m54284U_191213_120042/80349215/ccs	PacBio_Hippocampus_Rep2	mm10_ERCC_SIRV	chr18	60526213	60558755	+	14	3736	49330	128780	ENSMUSG00000024603.8	ENSMUST00000223984.1	Dctn4	Dctn4-204	Known	Known	None	0.0	None	None	None	None
m54284U_191213_120042/88146681/ccs	PacBio_Hippocampus_Rep2	mm10_ERCC_SIRV	chr16	18426524	18407347	-	4	1263	44846	466592	ENSMUSG00000000326.13	ENCODEMT000466592	Comt	ENCODEMT000466592	Known	NIC	None	1.0	None	None	None	None
m54284U_191213_120042/175179112/ccs	PacBio_Hippocampus_Rep2	mm10_ERCC_SIRV	chr11	83942138	83957537	+	13	1668	33937	466497	ENSMUSG00000020677.7	ENCODEMT000466497	Ddx52	ENCODEMT000466497	Known	ISM	Prefix	0.30000001192092896	None	None	None	None
m54284U_191213_120042/82052809/ccs	PacBio_Hippocampus_Rep2	mm10_ERCC_SIRV	chr7	113369361	113315640	-	11	2589	23235	60314	ENSMUSG00000038187.14	ENSMUST00000047091.13	Btbd10	Btbd10-201	Known	Known	None	0.3499999940395355	None	None	None	None
m54284U_191212_053548/110887815/ccs	PacBio_Hippocampus_Rep1	mm10_ERCC_SIRV	chr2	84678048	84671317	-	8	1969	4997	13148	ENSMUSG00000050043.16	ENSMUST00000053664.8	Tmx2	Tmx2-201	Known	Known	None	0.05000000074505806	None	None	None	None
m54284U_191213_120042/28314165/ccs	PacBio_Hippocampus_Rep2	mm10_ERCC_SIRV	chr14	68124848	68120694	-	3	1925	42006	108500	ENSMUSG00000022054.11	ENSMUST00000022638.5	Nefm	Nefm-201	Known	Known	None	0.5	None	None	None	None
m54284U_191107_221739/86575164/ccs	PacBio_Cortex_Rep1	mm10_ERCC_SIRV	chr1	172126770	172135280	+	8	1899	2952	7293	ENSMUSG00000003464.13	ENSMUST00000075895.8	Pex19	Pex19-201	Known	Known	None	0.15000000596046448	None	None	None	None
m54284U_191213_120042/82183996/ccs	PacBio_Hippocampus_Rep2	mm10_ERCC_SIRV	chr18	60526213	60557249	+	13	2209	49330	128781	ENSMUSG00000024603.8	ENSMUST00000025505.6	Dctn4	Dctn4-201	Known	Known	None	0.15000000596046448	None	None	None	None
m54284U_191109_043049/168886836/ccs	PacBio_Cortex_Rep2	mm10_ERCC_SIRV	chr9	86695825	86581378	-	14	3153	28514	74650	ENSMUSG00000032418.15	ENSMUST00000034989.14	Me1	Me1-201	Known	Known	None	0.4000000059604645	None	None	None	None
m54284U_191213_120042/93129382/ccs	PacBio_Hippocampus_Rep2	mm10_ERCC_SIRV	chr16	18426407	18407347	-	6	1397	44846	116058	ENSMUSG00000000326.13	ENSMUST00000000335.11	Comt	Comt-201	Known	Known	None	1.0	None	None	None	None
m54284U_191213_120042/142869683/ccs	PacBio_Hippocampus_Rep2	mm10_ERCC_SIRV	chr5	124540787	124550496	+	4	1972	15515	40686	ENSMUSG00000029390.13	ENSMUST00000060226.10	Tmed2	Tmed2-201	Known	Known	None	0.3499999940395355	None	None	None	None
m54284U_191109_043049/31787613/ccs	PacBio_Cortex_Rep2	mm10_ERCC_SIRV	chr4	108833614	108815196	-	6	2240	11638	29930	ENSMUSG00000028568.16	ENSMUST00000102742.10	Btf3l4	Btf3l4-204	Known	Known	None	0.15000000596046448	None	None	None	None
m54284U_191107_221739/32048318/ccs	PacBio_Cortex_Rep1	mm10_ERCC_SIRV	chr11	83942163	83961774	+	15	1779	33937	89312	ENSMUSG00000020677.7	ENSMUST00000049257.7	Ddx52	Ddx52-201	Known	Known	None	0.6000000238418579	None	None	None	None
m54284U_191213_120042/28378224/ccs	PacBio_Hippocampus_Rep2	mm10_ERCC_SIRV	chr14	68124845	68120694	-	3	1922	42006	108500	ENSMUSG00000022054.11	ENSMUST00000022638.5	Nefm	Nefm-201	Known	Known	None	0.5	None	None	None	None
m54284U_191213_120042/94372253/ccs	PacBio_Hippocampus_Rep2	mm10_ERCC_SIRV	chr16	18426519	18407347	-	6	1509	44846	116058	ENSMUSG00000000326.13	ENSMUST00000000335.11	Comt	Comt-201	Known	Known	None	1.0	None	None	None	None
m54284U_191213_120042/93915440/ccs	PacBio_Hippocampus_Rep2	mm10_ERCC_SIRV	chr18	60526213	60557249	+	14	2230	49330	128780	ENSMUSG00000024603.8	ENSMUST00000223984.1	Dctn4	Dctn4-204	Known	Known	None	0.15000000596046448	None	None	None	None
m54284U_191213_120042/88409096/ccs	PacBio_Hippocampus_Rep2	mm10_ERCC_SIRV	chr7	113369380	113315640	-	9	2385	23235	60315	ENSMUSG00000038187.14	ENSMUST00000119278.7	Btbd10	Btbd10-203	Known	Known	None	0.3499999940395355	None	None	None	None
m54284U_191212_053548/110888592/ccs	PacBio_Hippocampus_Rep1	mm10_ERCC_SIRV	chr2	84678094	84671317	-	8	2015	4997	13148	ENSMUSG00000050043.16	ENSMUST00000053664.8	Tmx2	Tmx2-201	Known	Known	None	0.05000000074505806	None	None	None	None
m54284U_191109_043049/172492268/ccs	PacBio_Cortex_Rep2	mm10_ERCC_SIRV	chr9	86695811	86581378	-	14	3139	28514	74650	ENSMUSG00000032418.15	ENSMUST00000034989.14	Me1	Me1-201	Known	Known	None	0.4000000059604645	None	None	None	None
m54284U_191109_043049/51054149/ccs	PacBio_Cortex_Rep2	mm10_ERCC_SIRV	chr4	108833573	108815196	-	6	2199	11638	29930	ENSMUSG00000028568.16	ENSMUST00000102742.10	Btf3l4	Btf3l4-204	Known	Known	None	0.15000000596046448	None	None	None	None
m54284U_191213_120042/101910856/ccs	PacBio_Hippocampus_Rep2	mm10_ERCC_SIRV	chr16	18426486	18407347	-	6	1476	44846	116058	ENSMUSG00000000326.13	ENSMUST00000000335.11	Comt	Comt-201	Known	Known	None	1.0	None	None	None	None
m54284U_191107_221739/93717457/ccs	PacBio_Cortex_Rep1	mm10_ERCC_SIRV	chr1	172126770	172135282	+	8	1901	2952	7293	ENSMUSG00000003464.13	ENSMUST00000075895.8	Pex19	Pex19-201	Known	Known	None	0.10000000149011612	None	None	None	None
m54284U_191213_120042/106365007/ccs	PacBio_Hippocampus_Rep2	mm10_ERCC_SIRV	chr18	60526213	60557252	+	14	2233	49330	128780	ENSMUSG00000024603.8	ENSMUST00000223984.1	Dctn4	Dctn4-204	Known	Known	None	0.25	None	None	None	None
m54284U_191107_221739/48236396/ccs	PacBio_Cortex_Rep1	mm10_ERCC_SIRV	chr11	83942163	83962186	+	15	2191	33937	89312	ENSMUSG00000020677.7	ENSMUST00000049257.7	Ddx52	Ddx52-201	Known	Known	None	0.20000000298023224	None	None	None	None
m54284U_191213_120042/29753820/ccs	PacBio_Hippocampus_Rep2	mm10_ERCC_SIRV	chr14	68124845	68120694	-	3	1922	42006	108500	ENSMUSG00000022054.11	ENSMUST00000022638.5	Nefm	Nefm-201	Known	Known	None	0.5	None	None	None	None
m54284U_191213_120042/102498832/ccs	PacBio_Hippocampus_Rep2	mm10_ERCC_SIRV	chr16	18426589	18407347	-	6	1579	44846	116058	ENSMUSG00000000326.13	ENSMUST00000000335.11	Comt	Comt-201	Known	Known	None	1.0	None	None	None	None
m54284U_191213_120042/145229911/ccs	PacBio_Hippocampus_Rep2	mm10_ERCC_SIRV	chr5	124540787	124550496	+	4	1972	15515	40686	ENSMUSG00000029390.13	ENSMUST00000060226.10	Tmed2	Tmed2-201	Known	Known	None	0.3499999940395355	None	None	None	None
m54284U_191109_043049/51185597/ccs	PacBio_Cortex_Rep2	mm10_ERCC_SIRV	chr4	108833572	108815196	-	6	2198	11638	29930	ENSMUSG00000028568.16	ENSMUST00000102742.10	Btf3l4	Btf3l4-204	Known	Known	None	0.15000000596046448	None	None	None	None
m54284U_191212_053548/21366344/ccs	PacBio_Hippocampus_Rep1	mm10_ERCC_SIRV	chr9	86695814	86581378	-	14	3142	28514	74650	ENSMUSG00000032418.15	ENSMUST00000034989.14	Me1	Me1-201	Known	Known	None	0.4000000059604645	None	None	None	None
m54284U_191213_120042/106366347/ccs	PacBio_Hippocampus_Rep2	mm10_ERCC_SIRV	chr18	60526213	60557249	+	13	2209	49330	128781	ENSMUSG00000024603.8	ENSMUST00000025505.6	Dctn4	Dctn4-201	Known	Known	None	0.15000000596046448	None	None	None	None
m54284U_191213_120042/30016879/ccs	PacBio_Hippocampus_Rep2	mm10_ERCC_SIRV	chr14	68124845	68120694	-	3	1922	42006	108500	ENSMUSG00000022054.11	ENSMUST00000022638.5	Nefm	Nefm-201	Known	Known	None	0.5	None	None	None	None
m54284U_191213_120042/105711427/ccs	PacBio_Hippocampus_Rep2	mm10_ERCC_SIRV	chr16	18426497	18407347	-	6	1487	44846	116058	ENSMUSG00000000326.13	ENSMUST00000000335.11	Comt	Comt-201	Known	Known	None	1.0	None	None	None	None
m54284U_191107_221739/51055302/ccs	PacBio_Cortex_Rep1	mm10_ERCC_SIRV	chr11	83942163	83961774	+	15	1779	33937	89312	ENSMUSG00000020677.7	ENSMUST00000049257.7	Ddx52	Ddx52-201	Known	Known	None	0.6000000238418579	None	None	None	None
m54284U_191213_120042/170329777/ccs	PacBio_Hippocampus_Rep2	mm10_ERCC_SIRV	chr7	113369340	113315645	-	10	2411	23235	466276	ENSMUSG00000038187.14	ENCODEMT000466276	Btbd10	ENCODEMT000466276	Known	NIC	None	0.3499999940395355	None	None	None	None
m54284U_191212_053548/110889507/ccs	PacBio_Hippocampus_Rep1	mm10_ERCC_SIRV	chr2	84678043	84671317	-	8	1964	4997	13148	ENSMUSG00000050043.16	ENSMUST00000053664.8	Tmx2	Tmx2-201	Known	Known	None	0.05000000074505806	None	None	None	None
m54284U_191107_221739/96470138/ccs	PacBio_Cortex_Rep1	mm10_ERCC_SIRV	chr1	172126770	172135285	+	8	1904	2952	7293	ENSMUSG00000003464.13	ENSMUST00000075895.8	Pex19	Pex19-201	Known	Known	None	0.15000000596046448	None	None	None	None
m54284U_191109_043049/52822149/ccs	PacBio_Cortex_Rep2	mm10_ERCC_SIRV	chr4	108833583	108815196	-	7	2248	11638	29932	ENSMUSG00000028568.16	ENSMUST00000102740.7	Btf3l4	Btf3l4-202	Known	Known	None	0.15000000596046448	None	None	None	None
m54284U_191213_120042/113247877/ccs	PacBio_Hippocampus_Rep2	mm10_ERCC_SIRV	chr18	60526213	60557250	+	14	2231	49330	128780	ENSMUSG00000024603.8	ENSMUST00000223984.1	Dctn4	Dctn4-204	Known	Known	None	0.15000000596046448	None	None	None	None
m54284U_191213_120042/111806577/ccs	PacBio_Hippocampus_Rep2	mm10_ERCC_SIRV	chr16	18426452	18407347	-	6	1442	44846	116058	ENSMUSG00000000326.13	ENSMUST00000000335.11	Comt	Comt-201	Known	Known	None	1.0	None	None	None	None
m54284U_191213_120042/32965562/ccs	PacBio_Hippocampus_Rep2	mm10_ERCC_SIRV	chr14	68124845	68120694	-	3	1922	42006	108500	ENSMUSG00000022054.11	ENSMUST00000022638.5	Nefm	Nefm-201	Known	Known	None	0.5	None	None	None	None
m54284U_191213_120042/114491409/ccs	PacBio_Hippocampus_Rep2	mm10_ERCC_SIRV	chr16	18426458	18407347	-	6	1448	44846	116058	ENSMUSG00000000326.13	ENSMUST00000000335.11	Comt	Comt-201	Known	Known	None	1.0	None	None	None	None
m54284U_191212_053548/27461194/ccs	PacBio_Hippocampus_Rep1	mm10_ERCC_SIRV	chr9	86695939	86581378	-	14	3267	28514	74650	ENSMUSG00000032418.15	ENSMUST00000034989.14	Me1	Me1-201	Known	Known	None	0.4000000059604645	None	None	None	None
m54284U_191213_120042/152438211/ccs	PacBio_Hippocampus_Rep2	mm10_ERCC_SIRV	chr5	124540787	124550496	+	4	1972	15515	40686	ENSMUSG00000029390.13	ENSMUST00000060226.10	Tmed2	Tmed2-201	Known	Known	None	0.3499999940395355	None	None	None	None
m54284U_191213_120042/125831937/ccs	PacBio_Hippocampus_Rep2	mm10_ERCC_SIRV	chr18	60526213	60558754	+	14	3735	49330	128780	ENSMUSG00000024603.8	ENSMUST00000223984.1	Dctn4	Dctn4-204	Known	Known	None	0.0	None	None	None	None
m54284U_191107_221739/83233338/ccs	PacBio_Cortex_Rep1	mm10_ERCC_SIRV	chr11	83942139	83957537	+	13	1667	33937	466497	ENSMUSG00000020677.7	ENCODEMT000466497	Ddx52	ENCODEMT000466497	Known	ISM	Prefix	0.30000001192092896	None	None	None	None
m54284U_191109_043049/55379756/ccs	PacBio_Cortex_Rep2	mm10_ERCC_SIRV	chr4	108833582	108815196	-	6	2208	11638	29930	ENSMUSG00000028568.16	ENSMUST00000102742.10	Btf3l4	Btf3l4-204	Known	Known	None	0.15000000596046448	None	None	None	None
m54284U_191213_120042/179570983/ccs	PacBio_Hippocampus_Rep2	mm10_ERCC_SIRV	chr7	113369403	113315640	-	9	2408	23235	60315	ENSMUSG00000038187.14	ENSMUST00000119278.7	Btbd10	Btbd10-203	Known	Known	None	0.3499999940395355	None	None	None	None
m54284U_191213_120042/118294307/ccs	PacBio_Hippocampus_Rep2	mm10_ERCC_SIRV	chr16	18426772	18407347	-	5	1705	44846	116057	ENSMUSG00000000326.13	ENSMUST00000115609.9	Comt	Comt-202	Known	Known	None	1.0	None	None	None	None
m54284U_191212_053548/111149976/ccs	PacBio_Hippocampus_Rep1	mm10_ERCC_SIRV	chr2	84678057	84671317	-	8	1978	4997	13148	ENSMUSG00000050043.16	ENSMUST00000053664.8	Tmx2	Tmx2-201	Known	Known	None	0.05000000074505806	None	None	None	None
m54284U_191213_120042/127797401/ccs	PacBio_Hippocampus_Rep2	mm10_ERCC_SIRV	chr18	60526213	60557249	+	14	2230	49330	128780	ENSMUSG00000024603.8	ENSMUST00000223984.1	Dctn4	Dctn4-204	Known	Known	None	0.15000000596046448	None	None	None	None
m54284U_191213_120042/34474155/ccs	PacBio_Hippocampus_Rep2	mm10_ERCC_SIRV	chr14	68124845	68120694	-	3	1922	42006	108500	ENSMUSG00000022054.11	ENSMUST00000022638.5	Nefm	Nefm-201	Known	Known	None	0.5	None	None	None	None
m54284U_191107_221739/97256038/ccs	PacBio_Cortex_Rep1	mm10_ERCC_SIRV	chr1	172126770	172135284	+	8	1903	2952	7293	ENSMUSG00000003464.13	ENSMUST00000075895.8	Pex19	Pex19-201	Known	Known	None	0.10000000149011612	None	None	None	None
m54284U_191213_120042/118426305/ccs	PacBio_Hippocampus_Rep2	mm10_ERCC_SIRV	chr16	18424362	18407347	-	5	1347	44846	466576	ENSMUSG00000000326.13	ENCODEMT000466576	Comt	ENCODEMT000466576	Known	ISM	Suffix	1.0	None	None	None	None
m54284U_191109_043049/68157722/ccs	PacBio_Cortex_Rep2	mm10_ERCC_SIRV	chr4	108833582	108815196	-	6	2208	11638	29930	ENSMUSG00000028568.16	ENSMUST00000102742.10	Btf3l4	Btf3l4-204	Known	Known	None	0.15000000596046448	None	None	None	None
m54284U_191107_221739/102695700/ccs	PacBio_Cortex_Rep1	mm10_ERCC_SIRV	chr11	83942163	83959528	+	14	1746	33937	466593	ENSMUSG00000020677.7	ENCODEMT000466593	Ddx52	ENCODEMT000466593	Known	ISM	Prefix	0.4000000059604645	None	None	None	None
m54284U_191213_120042/120979567/ccs	PacBio_Hippocampus_Rep2	mm10_ERCC_SIRV	chr16	18426439	18407347	-	6	1429	44846	116058	ENSMUSG00000000326.13	ENSMUST00000000335.11	Comt	Comt-201	Known	Known	None	1.0	None	None	None	None
m54284U_191212_053548/27854219/ccs	PacBio_Hippocampus_Rep1	mm10_ERCC_SIRV	chr9	86695910	86581378	-	14	3238	28514	74650	ENSMUSG00000032418.15	ENSMUST00000034989.14	Me1	Me1-201	Known	Known	None	0.4000000059604645	None	None	None	None
m54284U_191213_120042/132449027/ccs	PacBio_Hippocampus_Rep2	mm10_ERCC_SIRV	chr18	60526213	60558756	+	13	3716	49330	128781	ENSMUSG00000024603.8	ENSMUST00000025505.6	Dctn4	Dctn4-201	Known	Known	None	0.0	None	None	None	None
m54284U_191213_120042/34866732/ccs	PacBio_Hippocampus_Rep2	mm10_ERCC_SIRV	chr14	68124846	68120694	-	3	1923	42006	108500	ENSMUSG00000022054.11	ENSMUST00000022638.5	Nefm	Nefm-201	Known	Known	None	0.5	None	None	None	None
m54284U_191107_221739/17237406/ccs	PacBio_Cortex_Rep1	mm10_ERCC_SIRV	chr7	113369379	113315641	-	11	2606	23235	60314	ENSMUSG00000038187.14	ENSMUST00000047091.13	Btbd10	Btbd10-201	Known	Known	None	0.30000001192092896	None	None	None	None
m54284U_191213_120042/155978055/ccs	PacBio_Hippocampus_Rep2	mm10_ERCC_SIRV	chr5	124540787	124550496	+	4	1972	15515	40686	ENSMUSG00000029390.13	ENSMUST00000060226.10	Tmed2	Tmed2-201	Known	Known	None	0.3499999940395355	None	None	None	None
m54284U_191213_120042/121177878/ccs	PacBio_Hippocampus_Rep2	mm10_ERCC_SIRV	chr16	18426381	18407347	-	6	1371	44846	116058	ENSMUSG00000000326.13	ENSMUST00000000335.11	Comt	Comt-201	Known	Known	None	1.0	None	None	None	None
m54284U_191109_043049/80872705/ccs	PacBio_Cortex_Rep2	mm10_ERCC_SIRV	chr4	108833536	108815196	-	6	2162	11638	29930	ENSMUSG00000028568.16	ENSMUST00000102742.10	Btf3l4	Btf3l4-204	Known	Known	None	0.15000000596046448	None	None	None	None
m54284U_191212_053548/111217320/ccs	PacBio_Hippocampus_Rep1	mm10_ERCC_SIRV	chr2	84678057	84671317	-	8	1978	4997	13148	ENSMUSG00000050043.16	ENSMUST00000053664.8	Tmx2	Tmx2-201	Known	Known	None	0.05000000074505806	None	None	None	None
m54284U_191213_120042/135071025/ccs	PacBio_Hippocampus_Rep2	mm10_ERCC_SIRV	chr18	60526213	60558756	+	14	3737	49330	128780	ENSMUSG00000024603.8	ENSMUST00000223984.1	Dctn4	Dctn4-204	Known	Known	None	0.0	None	None	None	None
m54284U_191213_120042/123602359/ccs	PacBio_Hippocampus_Rep2	mm10_ERCC_SIRV	chr16	18426507	18407347	-	6	1497	44846	116058	ENSMUSG00000000326.13	ENSMUST00000000335.11	Comt	Comt-201	Known	Known	None	1.0	None	None	None	None
m54284U_191107_221739/99223372/ccs	PacBio_Cortex_Rep1	mm10_ERCC_SIRV	chr1	172126770	172135778	+	8	2397	2952	7293	ENSMUSG00000003464.13	ENSMUST00000075895.8	Pex19	Pex19-201	Known	Known	None	0.25	None	None	None	None
m54284U_191213_120042/35522458/ccs	PacBio_Hippocampus_Rep2	mm10_ERCC_SIRV	chr14	68124845	68120694	-	3	1922	42006	108500	ENSMUSG00000022054.11	ENSMUST00000022638.5	Nefm	Nefm-201	Known	Known	None	0.5	None	None	None	None
m54284U_191107_221739/125962755/ccs	PacBio_Cortex_Rep1	mm10_ERCC_SIRV	chr11	83942139	83957537	+	13	1667	33937	466497	ENSMUSG00000020677.7	ENCODEMT000466497	Ddx52	ENCODEMT000466497	Known	ISM	Prefix	0.30000001192092896	None	None	None	None
m54284U_191213_120042/132186855/ccs	PacBio_Hippocampus_Rep2	mm10_ERCC_SIRV	chr16	18426449	18407347	-	6	1439	44846	116058	ENSMUSG00000000326.13	ENSMUST00000000335.11	Comt	Comt-201	Known	Known	None	1.0	None	None	None	None
m54284U_191212_053548/34015582/ccs	PacBio_Hippocampus_Rep1	mm10_ERCC_SIRV	chr9	86695813	86581378	-	14	3141	28514	74650	ENSMUSG00000032418.15	ENSMUST00000034989.14	Me1	Me1-201	Known	Known	None	0.4000000059604645	None	None	None	None
m54284U_191213_120042/139134522/ccs	PacBio_Hippocampus_Rep2	mm10_ERCC_SIRV	chr18	60526213	60558757	+	14	3738	49330	128780	ENSMUSG00000024603.8	ENSMUST00000223984.1	Dctn4	Dctn4-204	Known	Known	None	0.0	None	None	None	None
m54284U_191109_043049/87229779/ccs	PacBio_Cortex_Rep2	mm10_ERCC_SIRV	chr4	108833572	108815196	-	6	2198	11638	29930	ENSMUSG00000028568.16	ENSMUST00000102742.10	Btf3l4	Btf3l4-204	Known	Known	None	0.15000000596046448	None	None	None	None
m54284U_191107_221739/21299557/ccs	PacBio_Cortex_Rep1	mm10_ERCC_SIRV	chr7	113347289	113315641	-	8	2373	23235	60313	ENSMUSG00000038187.14	ENSMUST00000117577.7	Btbd10	Btbd10-202	Known	Known	None	0.30000001192092896	None	None	None	None
m54284U_191213_120042/132448497/ccs	PacBio_Hippocampus_Rep2	mm10_ERCC_SIRV	chr16	18426507	18407347	-	5	1440	44846	116057	ENSMUSG00000000326.13	ENSMUST00000115609.9	Comt	Comt-202	Known	Known	None	1.0	None	None	None	None
m54284U_191213_120042/161349766/ccs	PacBio_Hippocampus_Rep2	mm10_ERCC_SIRV	chr5	124540787	124550495	+	4	1971	15515	40686	ENSMUSG00000029390.13	ENSMUST00000060226.10	Tmed2	Tmed2-201	Known	Known	None	0.3499999940395355	None	None	None	None
m54284U_191213_120042/142082385/ccs	PacBio_Hippocampus_Rep2	mm10_ERCC_SIRV	chr18	60526213	60558766	+	14	3747	49330	128780	ENSMUSG00000024603.8	ENSMUST00000223984.1	Dctn4	Dctn4-204	Known	Known	None	0.20000000298023224	None	None	None	None
m54284U_191107_221739/142805566/ccs	PacBio_Cortex_Rep1	mm10_ERCC_SIRV	chr11	83942139	83957537	+	13	1667	33937	466497	ENSMUSG00000020677.7	ENCODEMT000466497	Ddx52	ENCODEMT000466497	Known	ISM	Prefix	0.30000001192092896	None	None	None	None
m54284U_191213_120042/136250959/ccs	PacBio_Hippocampus_Rep2	mm10_ERCC_SIRV	chr16	18426419	18407347	-	6	1409	44846	116058	ENSMUSG00000000326.13	ENSMUST00000000335.11	Comt	Comt-201	Known	Known	None	1.0	None	None	None	None
m54284U_191212_053548/111411223/ccs	PacBio_Hippocampus_Rep1	mm10_ERCC_SIRV	chr2	84678056	84671320	-	8	1984	4997	462924	ENSMUSG00000050043.16	ENCODEMT000462924	Tmx2	ENCODEMT000462924	Known	NNC	None	0.05000000074505806	None	None	None	None
m54284U_191107_221739/99419623/ccs	PacBio_Cortex_Rep1	mm10_ERCC_SIRV	chr1	172126770	172135280	+	8	1899	2952	7293	ENSMUSG00000003464.13	ENSMUST00000075895.8	Pex19	Pex19-201	Known	Known	None	0.15000000596046448	None	None	None	None
m54284U_191109_043049/92340527/ccs	PacBio_Cortex_Rep2	mm10_ERCC_SIRV	chr4	108833587	108815196	-	6	2213	11638	29930	ENSMUSG00000028568.16	ENSMUST00000102742.10	Btf3l4	Btf3l4-204	Known	Known	None	0.15000000596046448	None	None	None	None
m54284U_191213_120042/143983599/ccs	PacBio_Hippocampus_Rep2	mm10_ERCC_SIRV	chr18	60526213	60557251	+	14	2232	49330	128780	ENSMUSG00000024603.8	ENSMUST00000223984.1	Dctn4	Dctn4-204	Known	Known	None	0.20000000298023224	None	None	None	None
m54284U_191213_120042/137168918/ccs	PacBio_Hippocampus_Rep2	mm10_ERCC_SIRV	chr16	18426483	18407347	-	5	1416	44846	116057	ENSMUSG00000000326.13	ENSMUST00000115609.9	Comt	Comt-202	Known	Known	None	1.0	None	None	None	None
m54284U_191212_053548/75499792/ccs	PacBio_Hippocampus_Rep1	mm10_ERCC_SIRV	chr9	86695919	86581378	-	14	3247	28514	74650	ENSMUSG00000032418.15	ENSMUST00000034989.14	Me1	Me1-201	Known	Known	None	0.4000000059604645	None	None	None	None
m54284U_191213_120042/35587834/ccs	PacBio_Hippocampus_Rep2	mm10_ERCC_SIRV	chr14	68124845	68120694	-	3	1922	42006	108500	ENSMUSG00000022054.11	ENSMUST00000022638.5	Nefm	Nefm-201	Known	Known	None	0.5	None	None	None	None
m54284U_191109_043049/42141097/ccs	PacBio_Cortex_Rep2	mm10_ERCC_SIRV	chr7	113369360	113315646	-	10	2430	23235	466276	ENSMUSG00000038187.14	ENCODEMT000466276	Btbd10	ENCODEMT000466276	Known	NIC	None	0.30000001192092896	None	None	None	None
m54284U_191213_120042/142999921/ccs	PacBio_Hippocampus_Rep2	mm10_ERCC_SIRV	chr16	18426557	18407347	-	6	1547	44846	116058	ENSMUSG00000000326.13	ENSMUST00000000335.11	Comt	Comt-201	Known	Known	None	1.0	None	None	None	None
m54284U_191213_120042/145426842/ccs	PacBio_Hippocampus_Rep2	mm10_ERCC_SIRV	chr18	60526213	60558757	+	14	3732	49330	128780	ENSMUSG00000024603.8	ENSMUST00000223984.1	Dctn4	Dctn4-204	Known	Known	None	0.0	None	None	None	None
m54284U_191107_221739/169477786/ccs	PacBio_Cortex_Rep1	mm10_ERCC_SIRV	chr11	83942102	83949249	+	5	1426	33937	466530	ENSMUSG00000020677.7	ENCODEMT000466530	Ddx52	ENCODEMT000466530	Known	ISM	Prefix	0.75	None	None	None	None
m54284U_191213_120042/146672273/ccs	PacBio_Hippocampus_Rep2	mm10_ERCC_SIRV	chr16	18426436	18407347	-	4	1681	44846	466594	ENSMUSG00000000326.13	ENCODEMT000466594	Comt	ENCODEMT000466594	Known	NIC	None	1.0	None	None	None	None
m54284U_191109_043049/101778260/ccs	PacBio_Cortex_Rep2	mm10_ERCC_SIRV	chr4	108833573	108815196	-	6	2199	11638	29930	ENSMUSG00000028568.16	ENSMUST00000102742.10	Btf3l4	Btf3l4-204	Known	Known	None	0.15000000596046448	None	None	None	None
m54284U_191213_120042/167575901/ccs	PacBio_Hippocampus_Rep2	mm10_ERCC_SIRV	chr5	124540787	124550496	+	4	1972	15515	40686	ENSMUSG00000029390.13	ENSMUST00000060226.10	Tmed2	Tmed2-201	Known	Known	None	0.3499999940395355	None	None	None	None
m54284U_191212_053548/111937951/ccs	PacBio_Hippocampus_Rep1	mm10_ERCC_SIRV	chr2	84678066	84671317	-	8	1987	4997	13148	ENSMUSG00000050043.16	ENSMUST00000053664.8	Tmx2	Tmx2-201	Known	Known	None	0.05000000074505806	None	None	None	None
m54284U_191107_221739/116458122/ccs	PacBio_Cortex_Rep1	mm10_ERCC_SIRV	chr1	172126770	172135284	+	8	1903	2952	7293	ENSMUSG00000003464.13	ENSMUST00000075895.8	Pex19	Pex19-201	Known	Known	None	0.10000000149011612	None	None	None	None
m54284U_191213_120042/148374881/ccs	PacBio_Hippocampus_Rep2	mm10_ERCC_SIRV	chr18	60526213	60558759	+	14	3740	49330	128780	ENSMUSG00000024603.8	ENSMUST00000223984.1	Dctn4	Dctn4-204	Known	Known	None	0.05000000074505806	None	None	None	None
m54284U_191213_120042/152832507/ccs	PacBio_Hippocampus_Rep2	mm10_ERCC_SIRV	chr16	18426435	18407347	-	6	1425	44846	116058	ENSMUSG00000000326.13	ENSMUST00000000335.11	Comt	Comt-201	Known	Known	None	1.0	None	None	None	None
m54284U_191212_053548/82445074/ccs	PacBio_Hippocampus_Rep1	mm10_ERCC_SIRV	chr9	86695810	86581378	-	14	3138	28514	74650	ENSMUSG00000032418.15	ENSMUST00000034989.14	Me1	Me1-201	Known	Known	None	0.4000000059604645	None	None	None	None
m54284U_191213_120042/38273238/ccs	PacBio_Hippocampus_Rep2	mm10_ERCC_SIRV	chr14	68124846	68120694	-	3	1923	42006	108500	ENSMUSG00000022054.11	ENSMUST00000022638.5	Nefm	Nefm-201	Known	Known	None	0.5	None	None	None	None
m54284U_191213_120042/4000287/ccs	PacBio_Hippocampus_Rep2	mm10_ERCC_SIRV	chr7	113369361	113315641	-	11	2588	23235	60314	ENSMUSG00000038187.14	ENSMUST00000047091.13	Btbd10	Btbd10-201	Known	Known	None	0.30000001192092896	None	None	None	None
m54284U_191109_043049/2557702/ccs	PacBio_Cortex_Rep2	mm10_ERCC_SIRV	chr11	83942139	83957533	+	13	1663	33937	466497	ENSMUSG00000020677.7	ENCODEMT000466497	Ddx52	ENCODEMT000466497	Known	ISM	Prefix	0.3499999940395355	None	None	None	None
m54284U_191213_120042/153485830/ccs	PacBio_Hippocampus_Rep2	mm10_ERCC_SIRV	chr16	18426574	18407347	-	6	1564	44846	116058	ENSMUSG00000000326.13	ENSMUST00000000335.11	Comt	Comt-201	Known	Known	None	1.0	None	None	None	None
m54284U_191213_120042/178389678/ccs	PacBio_Hippocampus_Rep2	mm10_ERCC_SIRV	chr18	60526213	60558755	+	14	3736	49330	128780	ENSMUSG00000024603.8	ENSMUST00000223984.1	Dctn4	Dctn4-204	Known	Known	None	0.0	None	None	None	None
m54284U_191109_043049/102959866/ccs	PacBio_Cortex_Rep2	mm10_ERCC_SIRV	chr4	108833582	108815196	-	6	2208	11638	29930	ENSMUSG00000028568.16	ENSMUST00000102742.10	Btf3l4	Btf3l4-204	Known	Known	None	0.15000000596046448	None	None	None	None
m54284U_191213_120042/153747700/ccs	PacBio_Hippocampus_Rep2	mm10_ERCC_SIRV	chr16	18426381	18407347	-	6	1371	44846	116058	ENSMUSG00000000326.13	ENSMUST00000000335.11	Comt	Comt-201	Known	Known	None	1.0	None	None	None	None
m54284U_191213_120042/38601030/ccs	PacBio_Hippocampus_Rep2	mm10_ERCC_SIRV	chr14	68124845	68120694	-	3	1922	42006	108500	ENSMUSG00000022054.11	ENSMUST00000022638.5	Nefm	Nefm-201	Known	Known	None	0.5	None	None	None	None
m54284U_191213_120042/168037156/ccs	PacBio_Hippocampus_Rep2	mm10_ERCC_SIRV	chr5	124540787	124550496	+	4	1972	15515	40686	ENSMUSG00000029390.13	ENSMUST00000060226.10	Tmed2	Tmed2-201	Known	Known	None	0.3499999940395355	None	None	None	None
m54284U_191213_120042/154208631/ccs	PacBio_Hippocampus_Rep2	mm10_ERCC_SIRV	chr16	18426754	18407347	-	5	1687	44846	116057	ENSMUSG00000000326.13	ENSMUST00000115609.9	Comt	Comt-202	Known	Known	None	1.0	None	None	None	None
m54284U_191213_120042/180226130/ccs	PacBio_Hippocampus_Rep2	mm10_ERCC_SIRV	chr18	60526213	60558759	+	14	3740	49330	128780	ENSMUSG00000024603.8	ENSMUST00000223984.1	Dctn4	Dctn4-204	Known	Known	None	0.05000000074505806	None	None	None	None
m54284U_191107_221739/118228393/ccs	PacBio_Cortex_Rep1	mm10_ERCC_SIRV	chr1	172126770	172135278	+	8	1897	2952	7293	ENSMUSG00000003464.13	ENSMUST00000075895.8	Pex19	Pex19-201	Known	Known	None	0.15000000596046448	None	None	None	None
m54284U_191212_053548/112263456/ccs	PacBio_Hippocampus_Rep1	mm10_ERCC_SIRV	chr2	84678065	84671317	-	8	1986	4997	13148	ENSMUSG00000050043.16	ENSMUST00000053664.8	Tmx2	Tmx2-201	Known	Known	None	0.05000000074505806	None	None	None	None
m54284U_191212_053548/89655139/ccs	PacBio_Hippocampus_Rep1	mm10_ERCC_SIRV	chr9	86695810	86581378	-	14	3138	28514	74650	ENSMUSG00000032418.15	ENSMUST00000034989.14	Me1	Me1-201	Known	Known	None	0.4000000059604645	None	None	None	None
m54284U_191109_043049/7668198/ccs	PacBio_Cortex_Rep2	mm10_ERCC_SIRV	chr11	83942139	83957537	+	13	1667	33937	466497	ENSMUSG00000020677.7	ENCODEMT000466497	Ddx52	ENCODEMT000466497	Known	ISM	Prefix	0.30000001192092896	None	None	None	None
m54284U_191107_221739/9701475/ccs	PacBio_Cortex_Rep1	mm10_ERCC_SIRV	chr7	113369317	113315644	-	10	2500	23235	466291	ENSMUSG00000038187.14	ENCODEMT000466291	Btbd10	ENCODEMT000466291	Known	NIC	None	0.30000001192092896	None	None	None	None
m54284U_191109_043049/78121474/ccs	PacBio_Cortex_Rep2	mm10_ERCC_SIRV	chr11	83942163	83957537	+	12	1481	33937	466595	ENSMUSG00000020677.7	ENCODEMT000466595	Ddx52	ENCODEMT000466595	Known	NIC	None	0.30000001192092896	None	None	None	None
m54284U_191213_120042/158402425/ccs	PacBio_Hippocampus_Rep2	mm10_ERCC_SIRV	chr16	18426760	18407347	-	6	1750	44846	116058	ENSMUSG00000000326.13	ENSMUST00000000335.11	Comt	Comt-201	Known	Known	None	1.0	None	None	None	None
m54284U_191109_043049/109446968/ccs	PacBio_Cortex_Rep2	mm10_ERCC_SIRV	chr4	108833573	108815196	-	6	2199	11638	29930	ENSMUSG00000028568.16	ENSMUST00000102742.10	Btf3l4	Btf3l4-204	Known	Known	None	0.15000000596046448	None	None	None	None
m54284U_191107_221739/1510217/ccs	PacBio_Cortex_Rep1	mm10_ERCC_SIRV	chr18	60526214	60557242	+	13	2201	49330	128781	ENSMUSG00000024603.8	ENSMUST00000025505.6	Dctn4	Dctn4-201	Known	Known	None	0.15000000596046448	None	None	None	None
m54284U_191213_120042/39387229/ccs	PacBio_Hippocampus_Rep2	mm10_ERCC_SIRV	chr14	68124845	68120694	-	3	1915	42006	108500	ENSMUSG00000022054.11	ENSMUST00000022638.5	Nefm	Nefm-201	Known	Known	None	0.5	None	None	None	None
m54284U_191213_120042/161939559/ccs	PacBio_Hippocampus_Rep2	mm10_ERCC_SIRV	chr16	18426519	18407347	-	5	1452	44846	116057	ENSMUSG00000000326.13	ENSMUST00000115609.9	Comt	Comt-202	Known	Known	None	1.0	None	None	None	None
m54284U_191213_120042/162136280/ccs	PacBio_Hippocampus_Rep2	mm10_ERCC_SIRV	chr16	18426479	18407347	-	5	1412	44846	116057	ENSMUSG00000000326.13	ENSMUST00000115609.9	Comt	Comt-202	Known	Known	None	1.0	None	None	None	None
m54284U_191107_221739/20185843/ccs	PacBio_Cortex_Rep1	mm10_ERCC_SIRV	chr18	60526214	60558752	+	13	3711	49330	128781	ENSMUSG00000024603.8	ENSMUST00000025505.6	Dctn4	Dctn4-201	Known	Known	None	0.0	None	None	None	None
m54284U_191212_053548/99878202/ccs	PacBio_Hippocampus_Rep1	mm10_ERCC_SIRV	chr9	86695800	86581378	-	14	3128	28514	74650	ENSMUSG00000032418.15	ENSMUST00000034989.14	Me1	Me1-201	Known	Known	None	0.4000000059604645	None	None	None	None
m54284U_191107_221739/20318227/ccs	PacBio_Cortex_Rep1	mm10_ERCC_SIRV	chr7	113369400	113315642	-	9	2403	23235	60315	ENSMUSG00000038187.14	ENSMUST00000119278.7	Btbd10	Btbd10-203	Known	Known	None	0.30000001192092896	None	None	None	None
m54284U_191109_043049/121112511/ccs	PacBio_Cortex_Rep2	mm10_ERCC_SIRV	chr4	108833572	108815196	-	6	2198	11638	29930	ENSMUSG00000028568.16	ENSMUST00000102742.10	Btf3l4	Btf3l4-204	Known	Known	None	0.15000000596046448	None	None	None	None
m54284U_191109_043049/143984036/ccs	PacBio_Cortex_Rep2	mm10_ERCC_SIRV	chr11	83942139	83957537	+	13	1667	33937	466497	ENSMUSG00000020677.7	ENCODEMT000466497	Ddx52	ENCODEMT000466497	Known	ISM	Prefix	0.30000001192092896	None	None	None	None
m54284U_191213_120042/40109178/ccs	PacBio_Hippocampus_Rep2	mm10_ERCC_SIRV	chr14	68124843	68120694	-	3	1920	42006	108500	ENSMUSG00000022054.11	ENSMUST00000022638.5	Nefm	Nefm-201	Known	Known	None	0.5	None	None	None	None
m54284U_191213_120042/168493088/ccs	PacBio_Hippocampus_Rep2	mm10_ERCC_SIRV	chr5	124540787	124550496	+	4	1972	15515	40686	ENSMUSG00000029390.13	ENSMUST00000060226.10	Tmed2	Tmed2-201	Known	Known	None	0.3499999940395355	None	None	None	None
m54284U_191213_120042/165939426/ccs	PacBio_Hippocampus_Rep2	mm10_ERCC_SIRV	chr16	18426381	18407347	-	6	1371	44846	116058	ENSMUSG00000000326.13	ENSMUST00000000335.11	Comt	Comt-201	Known	Known	None	1.0	None	None	None	None
m54284U_191212_053548/112265440/ccs	PacBio_Hippocampus_Rep1	mm10_ERCC_SIRV	chr2	84678065	84671317	-	8	1986	4997	13148	ENSMUSG00000050043.16	ENSMUST00000053664.8	Tmx2	Tmx2-201	Known	Known	None	0.05000000074505806	None	None	None	None
m54284U_191107_221739/119080928/ccs	PacBio_Cortex_Rep1	mm10_ERCC_SIRV	chr1	172126769	172135283	+	7	1848	2952	464324	ENSMUSG00000003464.13	ENCODEMT000464324	Pex19	ENCODEMT000464324	Known	NIC	None	0.15000000596046448	None	None	None	None
m54284U_191107_221739/31523463/ccs	PacBio_Cortex_Rep1	mm10_ERCC_SIRV	chr18	60526214	60558756	+	14	3736	49330	128780	ENSMUSG00000024603.8	ENSMUST00000223984.1	Dctn4	Dctn4-204	Known	Known	None	0.0	None	None	None	None
m54284U_191213_120042/167248967/ccs	PacBio_Hippocampus_Rep2	mm10_ERCC_SIRV	chr16	18424362	18407347	-	5	1347	44846	466576	ENSMUSG00000000326.13	ENCODEMT000466576	Comt	ENCODEMT000466576	Known	ISM	Suffix	1.0	None	None	None	None
m54284U_191109_043049/121506286/ccs	PacBio_Cortex_Rep2	mm10_ERCC_SIRV	chr4	108833573	108815196	-	6	2199	11638	29930	ENSMUSG00000028568.16	ENSMUST00000102742.10	Btf3l4	Btf3l4-204	Known	Known	None	0.15000000596046448	None	None	None	None
m54284U_191213_120042/40370508/ccs	PacBio_Hippocampus_Rep2	mm10_ERCC_SIRV	chr14	68124846	68120694	-	3	1923	42006	108500	ENSMUSG00000022054.11	ENSMUST00000022638.5	Nefm	Nefm-201	Known	Known	None	0.5	None	None	None	None
m54284U_191213_120042/174393919/ccs	PacBio_Hippocampus_Rep2	mm10_ERCC_SIRV	chr16	18426494	18407347	-	5	1427	44846	116057	ENSMUSG00000000326.13	ENSMUST00000115609.9	Comt	Comt-202	Known	Known	None	1.0	None	None	None	None
m54284U_191107_221739/37881274/ccs	PacBio_Cortex_Rep1	mm10_ERCC_SIRV	chr18	60526214	60557458	+	14	2438	49330	128780	ENSMUSG00000024603.8	ENSMUST00000223984.1	Dctn4	Dctn4-204	Known	Known	None	0.4000000059604645	None	None	None	None
m54284U_191109_043049/174326865/ccs	PacBio_Cortex_Rep2	mm10_ERCC_SIRV	chr11	83942139	83957537	+	13	1667	33937	466497	ENSMUSG00000020677.7	ENCODEMT000466497	Ddx52	ENCODEMT000466497	Known	ISM	Prefix	0.30000001192092896	None	None	None	None
m54284U_191107_221739/70910771/ccs	PacBio_Cortex_Rep1	mm10_ERCC_SIRV	chr7	113369371	113315642	-	9	2374	23235	60315	ENSMUSG00000038187.14	ENSMUST00000119278.7	Btbd10	Btbd10-203	Known	Known	None	0.30000001192092896	None	None	None	None
m54284U_191212_053548/104727587/ccs	PacBio_Hippocampus_Rep1	mm10_ERCC_SIRV	chr9	86695929	86581378	-	14	3257	28514	74650	ENSMUSG00000032418.15	ENSMUST00000034989.14	Me1	Me1-201	Known	Known	None	0.4000000059604645	None	None	None	None
m54284U_191213_120042/176752967/ccs	PacBio_Hippocampus_Rep2	mm10_ERCC_SIRV	chr16	18426487	18407347	-	5	1420	44846	116057	ENSMUSG00000000326.13	ENSMUST00000115609.9	Comt	Comt-202	Known	Known	None	1.0	None	None	None	None
m54284U_191213_120042/171181854/ccs	PacBio_Hippocampus_Rep2	mm10_ERCC_SIRV	chr5	124540787	124550496	+	4	1972	15515	40686	ENSMUSG00000029390.13	ENSMUST00000060226.10	Tmed2	Tmed2-201	Known	Known	None	0.3499999940395355	None	None	None	None
m54284U_191109_043049/126682329/ccs	PacBio_Cortex_Rep2	mm10_ERCC_SIRV	chr4	108833583	108815196	-	6	2209	11638	29930	ENSMUSG00000028568.16	ENSMUST00000102742.10	Btf3l4	Btf3l4-204	Known	Known	None	0.15000000596046448	None	None	None	None
m54284U_191212_053548/112396108/ccs	PacBio_Hippocampus_Rep1	mm10_ERCC_SIRV	chr2	84678099	84671317	-	8	2020	4997	13148	ENSMUSG00000050043.16	ENSMUST00000053664.8	Tmx2	Tmx2-201	Known	Known	None	0.05000000074505806	None	None	None	None
m54284U_191107_221739/119605687/ccs	PacBio_Cortex_Rep1	mm10_ERCC_SIRV	chr1	172126770	172135278	+	8	1897	2952	7293	ENSMUSG00000003464.13	ENSMUST00000075895.8	Pex19	Pex19-201	Known	Known	None	0.15000000596046448	None	None	None	None
m54284U_191107_221739/65930498/ccs	PacBio_Cortex_Rep1	mm10_ERCC_SIRV	chr18	60526214	60558178	+	14	3158	49330	128780	ENSMUSG00000024603.8	ENSMUST00000223984.1	Dctn4	Dctn4-204	Known	Known	None	0.0	None	None	None	None
m54284U_191213_120042/43714938/ccs	PacBio_Hippocampus_Rep2	mm10_ERCC_SIRV	chr14	68124846	68120694	-	3	1923	42006	108500	ENSMUSG00000022054.11	ENSMUST00000022638.5	Nefm	Nefm-201	Known	Known	None	0.5	None	None	None	None
m54284U_191213_120042/179176276/ccs	PacBio_Hippocampus_Rep2	mm10_ERCC_SIRV	chr16	18426384	18407347	-	6	1374	44846	116058	ENSMUSG00000000326.13	ENSMUST00000000335.11	Comt	Comt-201	Known	Known	None	1.0	None	None	None	None
m54284U_191212_053548/33097843/ccs	PacBio_Hippocampus_Rep1	mm10_ERCC_SIRV	chr11	83942163	83962730	+	15	2735	33937	89312	ENSMUSG00000020677.7	ENSMUST00000049257.7	Ddx52	Ddx52-201	Known	Known	None	0.25	None	None	None	None
m54284U_191107_221739/115475144/ccs	PacBio_Cortex_Rep1	mm10_ERCC_SIRV	chr18	60526214	60557252	+	14	2232	49330	128780	ENSMUSG00000024603.8	ENSMUST00000223984.1	Dctn4	Dctn4-204	Known	Known	None	0.25	None	None	None	None
m54284U_191213_120042/180028702/ccs	PacBio_Hippocampus_Rep2	mm10_ERCC_SIRV	chr16	18426491	18407347	-	5	1424	44846	116057	ENSMUSG00000000326.13	ENSMUST00000115609.9	Comt	Comt-202	Known	Known	None	1.0	None	None	None	None
m54284U_191109_043049/136644638/ccs	PacBio_Cortex_Rep2	mm10_ERCC_SIRV	chr4	108833572	108815196	-	6	2198	11638	29930	ENSMUSG00000028568.16	ENSMUST00000102742.10	Btf3l4	Btf3l4-204	Known	Known	None	0.15000000596046448	None	None	None	None
m54284U_191107_221739/96930137/ccs	PacBio_Cortex_Rep1	mm10_ERCC_SIRV	chr7	113369339	113315642	-	11	2560	23235	466596	ENSMUSG00000038187.14	ENCODEMT000466596	Btbd10	ENCODEMT000466596	Known	NIC	None	0.30000001192092896	None	None	None	None
m54284U_191212_053548/108791812/ccs	PacBio_Hippocampus_Rep1	mm10_ERCC_SIRV	chr9	86695781	86581378	-	14	3109	28514	74650	ENSMUSG00000032418.15	ENSMUST00000034989.14	Me1	Me1-201	Known	Known	None	0.4000000059604645	None	None	None	None
m54284U_191213_120042/43910003/ccs	PacBio_Hippocampus_Rep2	mm10_ERCC_SIRV	chr14	68124846	68120694	-	3	1923	42006	108500	ENSMUSG00000022054.11	ENSMUST00000022638.5	Nefm	Nefm-201	Known	Known	None	0.5	None	None	None	None
m54284U_191213_120042/180356641/ccs	PacBio_Hippocampus_Rep2	mm10_ERCC_SIRV	chr16	18426385	18407347	-	6	1375	44846	116058	ENSMUSG00000000326.13	ENSMUST00000000335.11	Comt	Comt-201	Known	Known	None	1.0	None	None	None	None
m54284U_191107_221739/132579890/ccs	PacBio_Cortex_Rep1	mm10_ERCC_SIRV	chr18	60526214	60559047	+	14	4027	49330	128780	ENSMUSG00000024603.8	ENSMUST00000223984.1	Dctn4	Dctn4-204	Known	Known	None	0.20000000298023224	None	None	None	None
m54284U_191212_053548/56034156/ccs	PacBio_Hippocampus_Rep1	mm10_ERCC_SIRV	chr11	83942163	83962184	+	15	2189	33937	89312	ENSMUSG00000020677.7	ENSMUST00000049257.7	Ddx52	Ddx52-201	Known	Known	None	0.25	None	None	None	None
m54284U_191212_053548/112591378/ccs	PacBio_Hippocampus_Rep1	mm10_ERCC_SIRV	chr2	84678065	84671317	-	8	1986	4997	13148	ENSMUSG00000050043.16	ENSMUST00000053664.8	Tmx2	Tmx2-201	Known	Known	None	0.05000000074505806	None	None	None	None
m54284U_191213_120042/171640562/ccs	PacBio_Hippocampus_Rep2	mm10_ERCC_SIRV	chr5	124540787	124550496	+	4	1972	15515	40686	ENSMUSG00000029390.13	ENSMUST00000060226.10	Tmed2	Tmed2-201	Known	Known	None	0.3499999940395355	None	None	None	None
m54284U_191107_221739/130942386/ccs	PacBio_Cortex_Rep1	mm10_ERCC_SIRV	chr1	172126781	172135772	+	8	2339	2952	464231	ENSMUSG00000003464.13	ENCODEMT000464231	Pex19	ENCODEMT000464231	Known	NNC	None	0.15000000596046448	None	None	None	None
m54284U_191107_221739/22677148/ccs	PacBio_Cortex_Rep1	mm10_ERCC_SIRV	chr16	18426670	18407348	-	6	1659	44846	116058	ENSMUSG00000000326.13	ENSMUST00000000335.11	Comt	Comt-201	Known	Known	None	0.949999988079071	None	None	None	None
m54284U_191109_043049/153422633/ccs	PacBio_Cortex_Rep2	mm10_ERCC_SIRV	chr4	108833614	108815196	-	6	2240	11638	29930	ENSMUSG00000028568.16	ENSMUST00000102742.10	Btf3l4	Btf3l4-204	Known	Known	None	0.15000000596046448	None	None	None	None
m54284U_191213_120042/47647457/ccs	PacBio_Hippocampus_Rep2	mm10_ERCC_SIRV	chr14	68124845	68120694	-	3	1922	42006	108500	ENSMUSG00000022054.11	ENSMUST00000022638.5	Nefm	Nefm-201	Known	Known	None	0.5	None	None	None	None
m54284U_191107_221739/140380076/ccs	PacBio_Cortex_Rep1	mm10_ERCC_SIRV	chr18	60526214	60557456	+	14	2436	49330	128780	ENSMUSG00000024603.8	ENSMUST00000223984.1	Dctn4	Dctn4-204	Known	Known	None	0.5	None	None	None	None
m54284U_191107_221739/31588681/ccs	PacBio_Cortex_Rep1	mm10_ERCC_SIRV	chr16	18426553	18407348	-	6	1542	44846	116058	ENSMUSG00000000326.13	ENSMUST00000000335.11	Comt	Comt-201	Known	Known	None	0.949999988079071	None	None	None	None
m54284U_191212_053548/116983596/ccs	PacBio_Hippocampus_Rep1	mm10_ERCC_SIRV	chr9	86695918	86581378	-	14	3246	28514	74650	ENSMUSG00000032418.15	ENSMUST00000034989.14	Me1	Me1-201	Known	Known	None	0.4000000059604645	None	None	None	None
m54284U_191107_221739/115346196/ccs	PacBio_Cortex_Rep1	mm10_ERCC_SIRV	chr7	113369360	113315647	-	10	2429	23235	466276	ENSMUSG00000038187.14	ENCODEMT000466276	Btbd10	ENCODEMT000466276	Known	NIC	None	0.30000001192092896	None	None	None	None
m54284U_191212_053548/65144638/ccs	PacBio_Hippocampus_Rep1	mm10_ERCC_SIRV	chr11	83942163	83963074	+	15	3079	33937	89312	ENSMUSG00000020677.7	ENSMUST00000049257.7	Ddx52	Ddx52-201	Known	Known	None	0.550000011920929	None	None	None	None
m54284U_191107_221739/53084377/ccs	PacBio_Cortex_Rep1	mm10_ERCC_SIRV	chr16	18426486	18407348	-	6	1475	44846	116058	ENSMUSG00000000326.13	ENSMUST00000000335.11	Comt	Comt-201	Known	Known	None	0.949999988079071	None	None	None	None
m54284U_191107_221739/141494352/ccs	PacBio_Cortex_Rep1	mm10_ERCC_SIRV	chr18	60526214	60558755	+	14	3742	49330	128780	ENSMUSG00000024603.8	ENSMUST00000223984.1	Dctn4	Dctn4-204	Known	Known	None	0.0	None	None	None	None
m54284U_191109_043049/157681605/ccs	PacBio_Cortex_Rep2	mm10_ERCC_SIRV	chr4	108833549	108815196	-	6	2175	11638	29930	ENSMUSG00000028568.16	ENSMUST00000102742.10	Btf3l4	Btf3l4-204	Known	Known	None	0.15000000596046448	None	None	None	None
m54284U_191107_221739/54920105/ccs	PacBio_Cortex_Rep1	mm10_ERCC_SIRV	chr16	18426444	18407348	-	5	1376	44846	116057	ENSMUSG00000000326.13	ENSMUST00000115609.9	Comt	Comt-202	Known	Known	None	0.949999988079071	None	None	None	None
m54284U_191213_120042/47777055/ccs	PacBio_Hippocampus_Rep2	mm10_ERCC_SIRV	chr14	68124846	68120694	-	3	1923	42006	108500	ENSMUSG00000022054.11	ENSMUST00000022638.5	Nefm	Nefm-201	Known	Known	None	0.5	None	None	None	None
m54284U_191212_053548/112592462/ccs	PacBio_Hippocampus_Rep1	mm10_ERCC_SIRV	chr2	84678050	84671317	-	8	1971	4997	13148	ENSMUSG00000050043.16	ENSMUST00000053664.8	Tmx2	Tmx2-201	Known	Known	None	0.05000000074505806	None	None	None	None
m54284U_191107_221739/155518383/ccs	PacBio_Cortex_Rep1	mm10_ERCC_SIRV	chr1	172126781	172136490	+	8	3057	2952	464231	ENSMUSG00000003464.13	ENCODEMT000464231	Pex19	ENCODEMT000464231	Known	NNC	None	0.44999998807907104	None	None	None	None
m54284U_191213_120042/172163666/ccs	PacBio_Hippocampus_Rep2	mm10_ERCC_SIRV	chr5	124540787	124550494	+	4	1970	15515	40686	ENSMUSG00000029390.13	ENSMUST00000060226.10	Tmed2	Tmed2-201	Known	Known	None	0.3499999940395355	None	None	None	None
m54284U_191107_221739/160237114/ccs	PacBio_Cortex_Rep1	mm10_ERCC_SIRV	chr18	60526214	60558758	+	14	3738	49330	128780	ENSMUSG00000024603.8	ENSMUST00000223984.1	Dctn4	Dctn4-204	Known	Known	None	0.05000000074505806	None	None	None	None
m54284U_191212_053548/73927293/ccs	PacBio_Hippocampus_Rep1	mm10_ERCC_SIRV	chr11	83942139	83957536	+	13	1666	33937	466497	ENSMUSG00000020677.7	ENCODEMT000466497	Ddx52	ENCODEMT000466497	Known	ISM	Prefix	0.30000001192092896	None	None	None	None
m54284U_191107_221739/59444010/ccs	PacBio_Cortex_Rep1	mm10_ERCC_SIRV	chr16	18426488	18407348	-	6	1477	44846	116058	ENSMUSG00000000326.13	ENSMUST00000000335.11	Comt	Comt-201	Known	Known	None	0.949999988079071	None	None	None	None
m54284U_191212_053548/124585735/ccs	PacBio_Hippocampus_Rep1	mm10_ERCC_SIRV	chr9	86695810	86581378	-	14	3138	28514	74650	ENSMUSG00000032418.15	ENSMUST00000034989.14	Me1	Me1-201	Known	Known	None	0.4000000059604645	None	None	None	None
m54284U_191107_221739/127731494/ccs	PacBio_Cortex_Rep1	mm10_ERCC_SIRV	chr7	113369359	113315642	-	11	2577	23235	60314	ENSMUSG00000038187.14	ENSMUST00000047091.13	Btbd10	Btbd10-201	Known	Known	None	0.30000001192092896	None	None	None	None
m54284U_191107_221739/76547155/ccs	PacBio_Cortex_Rep1	mm10_ERCC_SIRV	chr16	18426523	18407348	-	6	1512	44846	116058	ENSMUSG00000000326.13	ENSMUST00000000335.11	Comt	Comt-201	Known	Known	None	0.949999988079071	None	None	None	None
m54284U_191212_053548/8979902/ccs	PacBio_Hippocampus_Rep1	mm10_ERCC_SIRV	chr4	108833626	108815196	-	6	2252	11638	29930	ENSMUSG00000028568.16	ENSMUST00000102742.10	Btf3l4	Btf3l4-204	Known	Known	None	0.15000000596046448	None	None	None	None
m54284U_191213_120042/49676636/ccs	PacBio_Hippocampus_Rep2	mm10_ERCC_SIRV	chr14	68124845	68120694	-	3	1922	42006	108500	ENSMUSG00000022054.11	ENSMUST00000022638.5	Nefm	Nefm-201	Known	Known	None	0.5	None	None	None	None
m54284U_191107_221739/171379274/ccs	PacBio_Cortex_Rep1	mm10_ERCC_SIRV	chr18	60526214	60558761	+	14	3741	49330	128780	ENSMUSG00000024603.8	ENSMUST00000223984.1	Dctn4	Dctn4-204	Known	Known	None	0.15000000596046448	None	None	None	None
m54284U_191107_221739/101253141/ccs	PacBio_Cortex_Rep1	mm10_ERCC_SIRV	chr16	18426395	18407348	-	5	1327	44846	116057	ENSMUSG00000000326.13	ENSMUST00000115609.9	Comt	Comt-202	Known	Known	None	0.949999988079071	None	None	None	None
m54284U_191212_053548/74451132/ccs	PacBio_Hippocampus_Rep1	mm10_ERCC_SIRV	chr11	83942140	83959533	+	14	1749	33937	466495	ENSMUSG00000020677.7	ENCODEMT000466495	Ddx52	ENCODEMT000466495	Known	ISM	Prefix	0.4000000059604645	None	None	None	None
m54284U_191212_053548/112593184/ccs	PacBio_Hippocampus_Rep1	mm10_ERCC_SIRV	chr2	84678071	84671317	-	8	1992	4997	13148	ENSMUSG00000050043.16	ENSMUST00000053664.8	Tmx2	Tmx2-201	Known	Known	None	0.05000000074505806	None	None	None	None
m54284U_191109_043049/1245296/ccs	PacBio_Cortex_Rep2	mm10_ERCC_SIRV	chr18	60526214	60557252	+	14	2232	49330	128780	ENSMUSG00000024603.8	ENSMUST00000223984.1	Dctn4	Dctn4-204	Known	Known	None	0.25	None	None	None	None
m54284U_191107_221739/112264597/ccs	PacBio_Cortex_Rep1	mm10_ERCC_SIRV	chr16	18426523	18407348	-	5	1455	44846	116057	ENSMUSG00000000326.13	ENSMUST00000115609.9	Comt	Comt-202	Known	Known	None	0.949999988079071	None	None	None	None
m54284U_191107_221739/155976935/ccs	PacBio_Cortex_Rep1	mm10_ERCC_SIRV	chr1	172126770	172135284	+	8	1903	2952	7293	ENSMUSG00000003464.13	ENSMUST00000075895.8	Pex19	Pex19-201	Known	Known	None	0.10000000149011612	None	None	None	None
m54284U_191212_053548/129958147/ccs	PacBio_Hippocampus_Rep1	mm10_ERCC_SIRV	chr9	86695918	86581378	-	14	3246	28514	74650	ENSMUSG00000032418.15	ENSMUST00000034989.14	Me1	Me1-201	Known	Known	None	0.4000000059604645	None	None	None	None
m54284U_191213_120042/172295815/ccs	PacBio_Hippocampus_Rep2	mm10_ERCC_SIRV	chr5	124540787	124550495	+	4	1971	15515	40686	ENSMUSG00000029390.13	ENSMUST00000060226.10	Tmed2	Tmed2-201	Known	Known	None	0.3499999940395355	None	None	None	None
m54284U_191213_120042/54004015/ccs	PacBio_Hippocampus_Rep2	mm10_ERCC_SIRV	chr14	68124845	68120694	-	3	1922	42006	108500	ENSMUSG00000022054.11	ENSMUST00000022638.5	Nefm	Nefm-201	Known	Known	None	0.5	None	None	None	None
m54284U_191212_053548/9308316/ccs	PacBio_Hippocampus_Rep1	mm10_ERCC_SIRV	chr4	108833563	108815196	-	6	2189	11638	29930	ENSMUSG00000028568.16	ENSMUST00000102742.10	Btf3l4	Btf3l4-204	Known	Known	None	0.15000000596046448	None	None	None	None
m54284U_191107_221739/146670228/ccs	PacBio_Cortex_Rep1	mm10_ERCC_SIRV	chr7	113347357	113315642	-	8	2440	23235	60313	ENSMUSG00000038187.14	ENSMUST00000117577.7	Btbd10	Btbd10-202	Known	Known	None	0.30000001192092896	None	None	None	None
m54284U_191107_221739/122685706/ccs	PacBio_Cortex_Rep1	mm10_ERCC_SIRV	chr16	18426566	18407348	-	6	1555	44846	116058	ENSMUSG00000000326.13	ENSMUST00000000335.11	Comt	Comt-201	Known	Known	None	0.949999988079071	None	None	None	None
m54284U_191109_043049/24052961/ccs	PacBio_Cortex_Rep2	mm10_ERCC_SIRV	chr18	60526214	60558757	+	13	3716	49330	128781	ENSMUSG00000024603.8	ENSMUST00000025505.6	Dctn4	Dctn4-201	Known	Known	None	0.0	None	None	None	None
m54284U_191212_053548/74517073/ccs	PacBio_Hippocampus_Rep1	mm10_ERCC_SIRV	chr11	83942163	83962187	+	15	2192	33937	89312	ENSMUSG00000020677.7	ENSMUST00000049257.7	Ddx52	Ddx52-201	Known	Known	None	0.20000000298023224	None	None	None	None
m54284U_191107_221739/125109558/ccs	PacBio_Cortex_Rep1	mm10_ERCC_SIRV	chr16	18426554	18407348	-	6	1543	44846	116058	ENSMUSG00000000326.13	ENSMUST00000000335.11	Comt	Comt-201	Known	Known	None	0.949999988079071	None	None	None	None
m54284U_191107_221739/128387175/ccs	PacBio_Cortex_Rep1	mm10_ERCC_SIRV	chr16	18426532	18407348	-	6	1521	44846	116058	ENSMUSG00000000326.13	ENSMUST00000000335.11	Comt	Comt-201	Known	Known	None	0.949999988079071	None	None	None	None
m54284U_191213_120042/54004175/ccs	PacBio_Hippocampus_Rep2	mm10_ERCC_SIRV	chr14	68124845	68120694	-	3	1922	42006	108500	ENSMUSG00000022054.11	ENSMUST00000022638.5	Nefm	Nefm-201	Known	Known	None	0.5	None	None	None	None
m54284U_191109_043049/25952478/ccs	PacBio_Cortex_Rep2	mm10_ERCC_SIRV	chr18	60526214	60558766	+	13	3725	49330	128781	ENSMUSG00000024603.8	ENSMUST00000025505.6	Dctn4	Dctn4-201	Known	Known	None	0.20000000298023224	None	None	None	None
m54284U_191212_053548/18418079/ccs	PacBio_Hippocampus_Rep1	mm10_ERCC_SIRV	chr4	108833624	108815196	-	6	2250	11638	29930	ENSMUSG00000028568.16	ENSMUST00000102742.10	Btf3l4	Btf3l4-204	Known	Known	None	0.15000000596046448	None	None	None	None
m54284U_191212_053548/136970933/ccs	PacBio_Hippocampus_Rep1	mm10_ERCC_SIRV	chr9	86695920	86581378	-	14	3248	28514	74650	ENSMUSG00000032418.15	ENSMUST00000034989.14	Me1	Me1-201	Known	Known	None	0.4000000059604645	None	None	None	None
m54284U_191212_053548/112853748/ccs	PacBio_Hippocampus_Rep1	mm10_ERCC_SIRV	chr2	84678066	84671317	-	8	1987	4997	13148	ENSMUSG00000050043.16	ENSMUST00000053664.8	Tmx2	Tmx2-201	Known	Known	None	0.05000000074505806	None	None	None	None
m54284U_191107_221739/162464026/ccs	PacBio_Cortex_Rep1	mm10_ERCC_SIRV	chr1	172126770	172135280	+	8	1899	2952	7293	ENSMUSG00000003464.13	ENSMUST00000075895.8	Pex19	Pex19-201	Known	Known	None	0.15000000596046448	None	None	None	None
m54284U_191107_221739/148046502/ccs	PacBio_Cortex_Rep1	mm10_ERCC_SIRV	chr16	18426506	18407348	-	5	1438	44846	116057	ENSMUSG00000000326.13	ENSMUST00000115609.9	Comt	Comt-202	Known	Known	None	0.949999988079071	None	None	None	None
m54284U_191212_053548/171376879/ccs	PacBio_Hippocampus_Rep1	mm10_ERCC_SIRV	chr11	83942163	83962187	+	15	2192	33937	89312	ENSMUSG00000020677.7	ENSMUST00000049257.7	Ddx52	Ddx52-201	Known	Known	None	0.20000000298023224	None	None	None	None
m54284U_191107_221739/159712593/ccs	PacBio_Cortex_Rep1	mm10_ERCC_SIRV	chr7	113369379	113315642	-	11	2611	23235	60314	ENSMUSG00000038187.14	ENSMUST00000047091.13	Btbd10	Btbd10-201	Known	Known	None	0.30000001192092896	None	None	None	None
m54284U_191213_120042/174197107/ccs	PacBio_Hippocampus_Rep2	mm10_ERCC_SIRV	chr5	124540787	124550496	+	4	1972	15515	40686	ENSMUSG00000029390.13	ENSMUST00000060226.10	Tmed2	Tmed2-201	Known	Known	None	0.3499999940395355	None	None	None	None
m54284U_191109_043049/33557060/ccs	PacBio_Cortex_Rep2	mm10_ERCC_SIRV	chr18	60526214	60557247	+	14	2227	49330	128780	ENSMUSG00000024603.8	ENSMUST00000223984.1	Dctn4	Dctn4-204	Known	Known	None	0.10000000149011612	None	None	None	None
m54284U_191107_221739/179307120/ccs	PacBio_Cortex_Rep1	mm10_ERCC_SIRV	chr16	18426497	18407348	-	6	1486	44846	116058	ENSMUSG00000000326.13	ENSMUST00000000335.11	Comt	Comt-201	Known	Known	None	0.949999988079071	None	None	None	None
m54284U_191213_120042/54331609/ccs	PacBio_Hippocampus_Rep2	mm10_ERCC_SIRV	chr14	68124845	68120694	-	3	1922	42006	108500	ENSMUSG00000022054.11	ENSMUST00000022638.5	Nefm	Nefm-201	Known	Known	None	0.5	None	None	None	None
m54284U_191212_053548/20972120/ccs	PacBio_Hippocampus_Rep1	mm10_ERCC_SIRV	chr4	108833572	108815196	-	6	2198	11638	29930	ENSMUSG00000028568.16	ENSMUST00000102742.10	Btf3l4	Btf3l4-204	Known	Known	None	0.15000000596046448	None	None	None	None
m54284U_191109_043049/1246578/ccs	PacBio_Cortex_Rep2	mm10_ERCC_SIRV	chr16	18426902	18407348	-	6	1891	44846	116058	ENSMUSG00000000326.13	ENSMUST00000000335.11	Comt	Comt-201	Known	Known	None	0.949999988079071	None	None	None	None
m54284U_191212_053548/155388235/ccs	PacBio_Hippocampus_Rep1	mm10_ERCC_SIRV	chr9	86695939	86581378	-	14	3267	28514	74650	ENSMUSG00000032418.15	ENSMUST00000034989.14	Me1	Me1-201	Known	Known	None	0.4000000059604645	None	None	None	None
m54284U_191109_043049/60032716/ccs	PacBio_Cortex_Rep2	mm10_ERCC_SIRV	chr18	60526214	60558731	+	14	3711	49330	128780	ENSMUSG00000024603.8	ENSMUST00000223984.1	Dctn4	Dctn4-204	Known	Known	None	0.5	None	None	None	None
m54284U_191213_120042/2951448/ccs	PacBio_Hippocampus_Rep2	mm10_ERCC_SIRV	chr11	83942139	83957538	+	13	1668	33937	466497	ENSMUSG00000020677.7	ENCODEMT000466497	Ddx52	ENCODEMT000466497	Known	ISM	Prefix	0.3499999940395355	None	None	None	None
m54284U_191109_043049/19203625/ccs	PacBio_Cortex_Rep2	mm10_ERCC_SIRV	chr16	18426513	18407348	-	6	1502	44846	116058	ENSMUSG00000000326.13	ENSMUST00000000335.11	Comt	Comt-201	Known	Known	None	0.949999988079071	None	None	None	None
m54284U_191212_053548/113378388/ccs	PacBio_Hippocampus_Rep1	mm10_ERCC_SIRV	chr2	84678048	84671317	-	8	1969	4997	13148	ENSMUSG00000050043.16	ENSMUST00000053664.8	Tmx2	Tmx2-201	Known	Known	None	0.05000000074505806	None	None	None	None
m54284U_191213_120042/56951201/ccs	PacBio_Hippocampus_Rep2	mm10_ERCC_SIRV	chr14	68124845	68120694	-	3	1922	42006	108500	ENSMUSG00000022054.11	ENSMUST00000022638.5	Nefm	Nefm-201	Known	Known	None	0.5	None	None	None	None
m54284U_191107_221739/166331989/ccs	PacBio_Cortex_Rep1	mm10_ERCC_SIRV	chr1	172126770	172135284	+	8	1903	2952	7293	ENSMUSG00000003464.13	ENSMUST00000075895.8	Pex19	Pex19-201	Known	Known	None	0.10000000149011612	None	None	None	None
m54284U_191107_221739/175899226/ccs	PacBio_Cortex_Rep1	mm10_ERCC_SIRV	chr7	113347279	113315642	-	8	2362	23235	60313	ENSMUSG00000038187.14	ENSMUST00000117577.7	Btbd10	Btbd10-202	Known	Known	None	0.30000001192092896	None	None	None	None
m54284U_191109_043049/79299778/ccs	PacBio_Cortex_Rep2	mm10_ERCC_SIRV	chr16	18426507	18407348	-	6	1496	44846	116058	ENSMUSG00000000326.13	ENSMUST00000000335.11	Comt	Comt-201	Known	Known	None	0.949999988079071	None	None	None	None
m54284U_191109_043049/61016678/ccs	PacBio_Cortex_Rep2	mm10_ERCC_SIRV	chr18	60526214	60558763	+	14	3743	49330	128780	ENSMUSG00000024603.8	ENSMUST00000223984.1	Dctn4	Dctn4-204	Known	Known	None	0.15000000596046448	None	None	None	None
m54284U_191212_053548/22741753/ccs	PacBio_Hippocampus_Rep1	mm10_ERCC_SIRV	chr4	108833573	108815196	-	6	2199	11638	29930	ENSMUSG00000028568.16	ENSMUST00000102742.10	Btf3l4	Btf3l4-204	Known	Known	None	0.15000000596046448	None	None	None	None
m54284U_191213_120042/176029870/ccs	PacBio_Hippocampus_Rep2	mm10_ERCC_SIRV	chr5	124540787	124550477	+	4	1953	15515	40686	ENSMUSG00000029390.13	ENSMUST00000060226.10	Tmed2	Tmed2-201	Known	Known	None	0.44999998807907104	None	None	None	None
m54284U_191109_043049/155649615/ccs	PacBio_Cortex_Rep2	mm10_ERCC_SIRV	chr16	18426523	18407348	-	6	1512	44846	116058	ENSMUSG00000000326.13	ENSMUST00000000335.11	Comt	Comt-201	Known	Known	None	0.949999988079071	None	None	None	None
m54284U_191213_120042/31195215/ccs	PacBio_Hippocampus_Rep2	mm10_ERCC_SIRV	chr11	83942139	83957537	+	13	1667	33937	466497	ENSMUSG00000020677.7	ENCODEMT000466497	Ddx52	ENCODEMT000466497	Known	ISM	Prefix	0.30000001192092896	None	None	None	None
m54284U_191212_053548/155583270/ccs	PacBio_Hippocampus_Rep1	mm10_ERCC_SIRV	chr9	86695785	86581378	-	14	3113	28514	74650	ENSMUSG00000032418.15	ENSMUST00000034989.14	Me1	Me1-201	Known	Known	None	0.4000000059604645	None	None	None	None
m54284U_191213_120042/58654894/ccs	PacBio_Hippocampus_Rep2	mm10_ERCC_SIRV	chr14	68124845	68120694	-	3	1922	42006	108500	ENSMUSG00000022054.11	ENSMUST00000022638.5	Nefm	Nefm-201	Known	Known	None	0.5	None	None	None	None
m54284U_191109_043049/62720442/ccs	PacBio_Cortex_Rep2	mm10_ERCC_SIRV	chr18	60526214	60558754	+	13	3713	49330	128781	ENSMUSG00000024603.8	ENSMUST00000025505.6	Dctn4	Dctn4-201	Known	Known	None	0.0	None	None	None	None
m54284U_191212_053548/43780254/ccs	PacBio_Hippocampus_Rep1	mm10_ERCC_SIRV	chr16	18426494	18407348	-	5	1408	44846	116057	ENSMUSG00000000326.13	ENSMUST00000115609.9	Comt	Comt-202	Known	Known	None	0.949999988079071	None	None	None	None
m54284U_191212_053548/27921105/ccs	PacBio_Hippocampus_Rep1	mm10_ERCC_SIRV	chr4	108833574	108815196	-	6	2200	11638	29930	ENSMUSG00000028568.16	ENSMUST00000102742.10	Btf3l4	Btf3l4-204	Known	Known	None	0.15000000596046448	None	None	None	None
m54284U_191212_053548/57673207/ccs	PacBio_Hippocampus_Rep1	mm10_ERCC_SIRV	chr16	18426480	18407267	-	5	1203	44846	466581	ENSMUSG00000000326.13	ENCODEMT000466581	Comt	ENCODEMT000466581	Known	NIC	None	0.949999988079071	None	None	None	None
m54284U_191212_053548/113443195/ccs	PacBio_Hippocampus_Rep1	mm10_ERCC_SIRV	chr2	84678084	84671317	-	8	2005	4997	13148	ENSMUSG00000050043.16	ENSMUST00000053664.8	Tmx2	Tmx2-201	Known	Known	None	0.05000000074505806	None	None	None	None
m54284U_191109_043049/88801295/ccs	PacBio_Cortex_Rep2	mm10_ERCC_SIRV	chr18	60526214	60557249	+	14	2229	49330	128780	ENSMUSG00000024603.8	ENSMUST00000223984.1	Dctn4	Dctn4-204	Known	Known	None	0.15000000596046448	None	None	None	None
m54284U_191109_043049/919140/ccs	PacBio_Cortex_Rep2	mm10_ERCC_SIRV	chr7	113369361	113315642	-	9	2364	23235	60315	ENSMUSG00000038187.14	ENSMUST00000119278.7	Btbd10	Btbd10-203	Known	Known	None	0.30000001192092896	None	None	None	None
m54284U_191107_221739/178324925/ccs	PacBio_Cortex_Rep1	mm10_ERCC_SIRV	chr1	172126770	172136491	+	8	3110	2952	7293	ENSMUSG00000003464.13	ENSMUST00000075895.8	Pex19	Pex19-201	Known	Known	None	0.44999998807907104	None	None	None	None
m54284U_191213_120042/39586213/ccs	PacBio_Hippocampus_Rep2	mm10_ERCC_SIRV	chr11	83942139	83957536	+	13	1666	33937	466497	ENSMUSG00000020677.7	ENCODEMT000466497	Ddx52	ENCODEMT000466497	Known	ISM	Prefix	0.30000001192092896	None	None	None	None
m54284U_191213_120042/60097973/ccs	PacBio_Hippocampus_Rep2	mm10_ERCC_SIRV	chr14	68124845	68120694	-	3	1922	42006	108500	ENSMUSG00000022054.11	ENSMUST00000022638.5	Nefm	Nefm-201	Known	Known	None	0.5	None	None	None	None
m54284U_191212_053548/58197516/ccs	PacBio_Hippocampus_Rep1	mm10_ERCC_SIRV	chr16	18426505	18407348	-	5	1437	44846	116057	ENSMUSG00000000326.13	ENSMUST00000115609.9	Comt	Comt-202	Known	Known	None	0.949999988079071	None	None	None	None
m54284U_191213_120042/177012794/ccs	PacBio_Hippocampus_Rep2	mm10_ERCC_SIRV	chr5	124540787	124550496	+	4	1972	15515	40686	ENSMUSG00000029390.13	ENSMUST00000060226.10	Tmed2	Tmed2-201	Known	Known	None	0.3499999940395355	None	None	None	None
m54284U_191212_053548/158272083/ccs	PacBio_Hippocampus_Rep1	mm10_ERCC_SIRV	chr9	86695938	86581378	-	14	3266	28514	74650	ENSMUSG00000032418.15	ENSMUST00000034989.14	Me1	Me1-201	Known	Known	None	0.4000000059604645	None	None	None	None
m54284U_191109_043049/93258983/ccs	PacBio_Cortex_Rep2	mm10_ERCC_SIRV	chr18	60526214	60558754	+	14	3734	49330	128780	ENSMUSG00000024603.8	ENSMUST00000223984.1	Dctn4	Dctn4-204	Known	Known	None	0.0	None	None	None	None
m54284U_191212_053548/59310527/ccs	PacBio_Hippocampus_Rep1	mm10_ERCC_SIRV	chr16	18426532	18407348	-	5	1464	44846	116057	ENSMUSG00000000326.13	ENSMUST00000115609.9	Comt	Comt-202	Known	Known	None	0.949999988079071	None	None	None	None
m54284U_191212_053548/34212359/ccs	PacBio_Hippocampus_Rep1	mm10_ERCC_SIRV	chr4	108833564	108815196	-	6	2190	11638	29930	ENSMUSG00000028568.16	ENSMUST00000102742.10	Btf3l4	Btf3l4-204	Known	Known	None	0.15000000596046448	None	None	None	None
m54284U_191212_053548/63834270/ccs	PacBio_Hippocampus_Rep1	mm10_ERCC_SIRV	chr16	18426553	18407348	-	6	1542	44846	116058	ENSMUSG00000000326.13	ENSMUST00000000335.11	Comt	Comt-201	Known	Known	None	0.949999988079071	None	None	None	None
m54284U_191213_120042/60490369/ccs	PacBio_Hippocampus_Rep2	mm10_ERCC_SIRV	chr14	68124845	68120694	-	3	1922	42006	108500	ENSMUSG00000022054.11	ENSMUST00000022638.5	Nefm	Nefm-201	Known	Known	None	0.5	None	None	None	None
m54284U_191213_120042/52364700/ccs	PacBio_Hippocampus_Rep2	mm10_ERCC_SIRV	chr11	83942163	83963074	+	15	3079	33937	89312	ENSMUSG00000020677.7	ENSMUST00000049257.7	Ddx52	Ddx52-201	Known	Known	None	0.550000011920929	None	None	None	None
m54284U_191109_043049/104204657/ccs	PacBio_Cortex_Rep2	mm10_ERCC_SIRV	chr18	60526214	60557255	+	14	2235	49330	128780	ENSMUSG00000024603.8	ENSMUST00000223984.1	Dctn4	Dctn4-204	Known	Known	None	0.30000001192092896	None	None	None	None
m54284U_191212_053548/113508462/ccs	PacBio_Hippocampus_Rep1	mm10_ERCC_SIRV	chr2	84678078	84671317	-	8	1999	4997	13148	ENSMUSG00000050043.16	ENSMUST00000053664.8	Tmx2	Tmx2-201	Known	Known	None	0.05000000074505806	None	None	None	None
m54284U_191109_043049/7406524/ccs	PacBio_Cortex_Rep2	mm10_ERCC_SIRV	chr7	113369379	113315642	-	11	2605	23235	60314	ENSMUSG00000038187.14	ENSMUST00000047091.13	Btbd10	Btbd10-201	Known	Known	None	0.30000001192092896	None	None	None	None
m54284U_191212_053548/91424666/ccs	PacBio_Hippocampus_Rep1	mm10_ERCC_SIRV	chr16	18426524	18407348	-	5	1462	44846	116057	ENSMUSG00000000326.13	ENSMUST00000115609.9	Comt	Comt-202	Known	Known	None	0.949999988079071	None	None	None	None
m54284U_191109_043049/14549517/ccs	PacBio_Cortex_Rep2	mm10_ERCC_SIRV	chr1	172126781	172135273	+	8	1840	2952	464231	ENSMUSG00000003464.13	ENCODEMT000464231	Pex19	ENCODEMT000464231	Known	NNC	None	0.15000000596046448	None	None	None	None
m54284U_191212_053548/44303212/ccs	PacBio_Hippocampus_Rep1	mm10_ERCC_SIRV	chr4	108833573	108815196	-	6	2199	11638	29930	ENSMUSG00000028568.16	ENSMUST00000102742.10	Btf3l4	Btf3l4-204	Known	Known	None	0.15000000596046448	None	None	None	None
m54284U_191212_053548/162464565/ccs	PacBio_Hippocampus_Rep1	mm10_ERCC_SIRV	chr9	86695811	86581378	-	14	3139	28514	74650	ENSMUSG00000032418.15	ENSMUST00000034989.14	Me1	Me1-201	Known	Known	None	0.4000000059604645	None	None	None	None
m54284U_191213_120042/178194386/ccs	PacBio_Hippocampus_Rep2	mm10_ERCC_SIRV	chr5	124540787	124550496	+	4	1972	15515	40686	ENSMUSG00000029390.13	ENSMUST00000060226.10	Tmed2	Tmed2-201	Known	Known	None	0.3499999940395355	None	None	None	None
m54284U_191212_053548/96340334/ccs	PacBio_Hippocampus_Rep1	mm10_ERCC_SIRV	chr16	18426487	18407348	-	5	1419	44846	116057	ENSMUSG00000000326.13	ENSMUST00000115609.9	Comt	Comt-202	Known	Known	None	0.949999988079071	None	None	None	None
m54284U_191109_043049/107874667/ccs	PacBio_Cortex_Rep2	mm10_ERCC_SIRV	chr18	60526214	60558756	+	13	3715	49330	128781	ENSMUSG00000024603.8	ENSMUST00000025505.6	Dctn4	Dctn4-201	Known	Known	None	0.0	None	None	None	None
m54284U_191213_120042/61540741/ccs	PacBio_Hippocampus_Rep2	mm10_ERCC_SIRV	chr14	68124846	68120694	-	3	1923	42006	108500	ENSMUSG00000022054.11	ENSMUST00000022638.5	Nefm	Nefm-201	Known	Known	None	0.5	None	None	None	None
m54284U_191213_120042/66847878/ccs	PacBio_Hippocampus_Rep2	mm10_ERCC_SIRV	chr11	83942163	83962190	+	15	2195	33937	89312	ENSMUSG00000020677.7	ENSMUST00000049257.7	Ddx52	Ddx52-201	Known	Known	None	0.25	None	None	None	None
m54284U_191212_053548/143590930/ccs	PacBio_Hippocampus_Rep1	mm10_ERCC_SIRV	chr16	18426521	18407348	-	5	1453	44846	116057	ENSMUSG00000000326.13	ENSMUST00000115609.9	Comt	Comt-202	Known	Known	None	0.949999988079071	None	None	None	None
m54284U_191109_043049/125567278/ccs	PacBio_Cortex_Rep2	mm10_ERCC_SIRV	chr18	60526214	60557252	+	14	2232	49330	128780	ENSMUSG00000024603.8	ENSMUST00000223984.1	Dctn4	Dctn4-204	Known	Known	None	0.25	None	None	None	None
m54284U_191212_053548/169019966/ccs	PacBio_Hippocampus_Rep1	mm10_ERCC_SIRV	chr16	18426480	18407348	-	5	1412	44846	116057	ENSMUSG00000000326.13	ENSMUST00000115609.9	Comt	Comt-202	Known	Known	None	0.949999988079071	None	None	None	None
m54284U_191212_053548/48562927/ccs	PacBio_Hippocampus_Rep1	mm10_ERCC_SIRV	chr4	108833643	108815196	-	6	2269	11638	29930	ENSMUSG00000028568.16	ENSMUST00000102742.10	Btf3l4	Btf3l4-204	Known	Known	None	0.15000000596046448	None	None	None	None
m54284U_191212_053548/113510183/ccs	PacBio_Hippocampus_Rep1	mm10_ERCC_SIRV	chr2	84678047	84671317	-	8	1968	4997	13148	ENSMUSG00000050043.16	ENSMUST00000053664.8	Tmx2	Tmx2-201	Known	Known	None	0.05000000074505806	None	None	None	None
m54284U_191109_043049/11929292/ccs	PacBio_Cortex_Rep2	mm10_ERCC_SIRV	chr7	113364943	113315642	-	8	2153	23235	466597	ENSMUSG00000038187.14	ENCODEMT000466597	Btbd10	ENCODEMT000466597	Known	ISM	Suffix	0.30000001192092896	None	None	None	None
m54284U_191213_120042/61933732/ccs	PacBio_Hippocampus_Rep2	mm10_ERCC_SIRV	chr14	68124846	68120694	-	3	1923	42006	108500	ENSMUSG00000022054.11	ENSMUST00000022638.5	Nefm	Nefm-201	Known	Known	None	0.5	None	None	None	None
m54284U_191212_053548/172557404/ccs	PacBio_Hippocampus_Rep1	mm10_ERCC_SIRV	chr9	86695812	86581378	-	14	3140	28514	74650	ENSMUSG00000032418.15	ENSMUST00000034989.14	Me1	Me1-201	Known	Known	None	0.4000000059604645	None	None	None	None
m54284U_191109_043049/20447435/ccs	PacBio_Cortex_Rep2	mm10_ERCC_SIRV	chr1	172126770	172135776	+	8	2395	2952	7293	ENSMUSG00000003464.13	ENSMUST00000075895.8	Pex19	Pex19-201	Known	Known	None	0.25	None	None	None	None
m54284U_191213_120042/86639681/ccs	PacBio_Hippocampus_Rep2	mm10_ERCC_SIRV	chr11	83942140	83959539	+	14	1755	33937	466495	ENSMUSG00000020677.7	ENCODEMT000466495	Ddx52	ENCODEMT000466495	Known	ISM	Prefix	0.3499999940395355	None	None	None	None
m54284U_191213_120042/3408578/ccs	PacBio_Hippocampus_Rep2	mm10_ERCC_SIRV	chr16	18426523	18407348	-	6	1512	44846	116058	ENSMUSG00000000326.13	ENSMUST00000000335.11	Comt	Comt-201	Known	Known	None	0.949999988079071	None	None	None	None
m54284U_191109_043049/126027824/ccs	PacBio_Cortex_Rep2	mm10_ERCC_SIRV	chr18	60526214	60558779	+	14	3759	49330	128780	ENSMUSG00000024603.8	ENSMUST00000223984.1	Dctn4	Dctn4-204	Known	Known	None	0.25	None	None	None	None
m54284U_191213_120042/179044954/ccs	PacBio_Hippocampus_Rep2	mm10_ERCC_SIRV	chr5	124540787	124550494	+	4	1970	15515	40686	ENSMUSG00000029390.13	ENSMUST00000060226.10	Tmed2	Tmed2-201	Known	Known	None	0.3499999940395355	None	None	None	None
m54284U_191213_120042/4785145/ccs	PacBio_Hippocampus_Rep2	mm10_ERCC_SIRV	chr16	18426587	18407348	-	5	1519	44846	116057	ENSMUSG00000000326.13	ENSMUST00000115609.9	Comt	Comt-202	Known	Known	None	0.949999988079071	None	None	None	None
m54284U_191212_053548/54593748/ccs	PacBio_Hippocampus_Rep1	mm10_ERCC_SIRV	chr4	108833572	108815196	-	6	2198	11638	29930	ENSMUSG00000028568.16	ENSMUST00000102742.10	Btf3l4	Btf3l4-204	Known	Known	None	0.15000000596046448	None	None	None	None
m54284U_191213_120042/62916539/ccs	PacBio_Hippocampus_Rep2	mm10_ERCC_SIRV	chr14	68124846	68120694	-	3	1923	42006	108500	ENSMUSG00000022054.11	ENSMUST00000022638.5	Nefm	Nefm-201	Known	Known	None	0.5	None	None	None	None
m54284U_191109_043049/127993248/ccs	PacBio_Cortex_Rep2	mm10_ERCC_SIRV	chr18	60526214	60558756	+	14	3736	49330	128780	ENSMUSG00000024603.8	ENSMUST00000223984.1	Dctn4	Dctn4-204	Known	Known	None	0.0	None	None	None	None
m54284U_191213_120042/16385916/ccs	PacBio_Hippocampus_Rep2	mm10_ERCC_SIRV	chr16	18426771	18407348	-	5	1703	44846	116057	ENSMUSG00000000326.13	ENSMUST00000115609.9	Comt	Comt-202	Known	Known	None	0.949999988079071	None	None	None	None
m54284U_191213_120042/100335973/ccs	PacBio_Hippocampus_Rep2	mm10_ERCC_SIRV	chr11	83942163	83963074	+	15	3079	33937	89312	ENSMUSG00000020677.7	ENSMUST00000049257.7	Ddx52	Ddx52-201	Known	Known	None	0.550000011920929	None	None	None	None
m54284U_191212_053548/175702501/ccs	PacBio_Hippocampus_Rep1	mm10_ERCC_SIRV	chr9	86695891	86581378	-	14	3219	28514	74650	ENSMUSG00000032418.15	ENSMUST00000034989.14	Me1	Me1-201	Known	Known	None	0.4000000059604645	None	None	None	None
m54284U_191212_053548/113574819/ccs	PacBio_Hippocampus_Rep1	mm10_ERCC_SIRV	chr2	84678048	84671317	-	8	1969	4997	13148	ENSMUSG00000050043.16	ENSMUST00000053664.8	Tmx2	Tmx2-201	Known	Known	None	0.05000000074505806	None	None	None	None
m54284U_191213_120042/26411547/ccs	PacBio_Hippocampus_Rep2	mm10_ERCC_SIRV	chr16	18426436	18407348	-	6	1425	44846	116058	ENSMUSG00000000326.13	ENSMUST00000000335.11	Comt	Comt-201	Known	Known	None	0.949999988079071	None	None	None	None
m54284U_191109_043049/57214391/ccs	PacBio_Cortex_Rep2	mm10_ERCC_SIRV	chr7	113347208	113315642	-	8	2291	23235	60313	ENSMUSG00000038187.14	ENSMUST00000117577.7	Btbd10	Btbd10-202	Known	Known	None	0.30000001192092896	None	None	None	None
m54284U_191109_043049/133760826/ccs	PacBio_Cortex_Rep2	mm10_ERCC_SIRV	chr18	60526214	60558756	+	14	3736	49330	128780	ENSMUSG00000024603.8	ENSMUST00000223984.1	Dctn4	Dctn4-204	Known	Known	None	0.0	None	None	None	None
m54284U_191109_043049/22284371/ccs	PacBio_Cortex_Rep2	mm10_ERCC_SIRV	chr1	172126770	172135750	+	8	2369	2952	7293	ENSMUSG00000003464.13	ENSMUST00000075895.8	Pex19	Pex19-201	Known	Known	None	0.5	None	None	None	None
m54284U_191212_053548/66783923/ccs	PacBio_Hippocampus_Rep1	mm10_ERCC_SIRV	chr4	108833563	108815196	-	6	2189	11638	29930	ENSMUSG00000028568.16	ENSMUST00000102742.10	Btf3l4	Btf3l4-204	Known	Known	None	0.15000000596046448	None	None	None	None
m54284U_191213_120042/28904245/ccs	PacBio_Hippocampus_Rep2	mm10_ERCC_SIRV	chr16	18426381	18407348	-	5	1313	44846	116057	ENSMUSG00000000326.13	ENSMUST00000115609.9	Comt	Comt-202	Known	Known	None	0.949999988079071	None	None	None	None
m54284U_191213_120042/63701971/ccs	PacBio_Hippocampus_Rep2	mm10_ERCC_SIRV	chr14	68124845	68120694	-	3	1922	42006	108500	ENSMUSG00000022054.11	ENSMUST00000022638.5	Nefm	Nefm-201	Known	Known	None	0.5	None	None	None	None
m54284U_191213_120042/180094841/ccs	PacBio_Hippocampus_Rep2	mm10_ERCC_SIRV	chr5	124540787	124550494	+	4	1970	15515	40686	ENSMUSG00000029390.13	ENSMUST00000060226.10	Tmed2	Tmed2-201	Known	Known	None	0.3499999940395355	None	None	None	None
m54284U_191107_221739/20382791/ccs	PacBio_Cortex_Rep1	mm10_ERCC_SIRV	chr11	83942140	83957537	+	13	1666	33937	466497	ENSMUSG00000020677.7	ENCODEMT000466497	Ddx52	ENCODEMT000466497	Known	ISM	Prefix	0.30000001192092896	None	None	None	None
m54284U_191213_120042/50136881/ccs	PacBio_Hippocampus_Rep2	mm10_ERCC_SIRV	chr16	18426524	18407348	-	5	1456	44846	116057	ENSMUSG00000000326.13	ENSMUST00000115609.9	Comt	Comt-202	Known	Known	None	0.949999988079071	None	None	None	None
m54284U_191109_043049/140509388/ccs	PacBio_Cortex_Rep2	mm10_ERCC_SIRV	chr18	60526214	60557249	+	14	2229	49330	128780	ENSMUSG00000024603.8	ENSMUST00000223984.1	Dctn4	Dctn4-204	Known	Known	None	0.15000000596046448	None	None	None	None
m54284U_191213_120042/13042585/ccs	PacBio_Hippocampus_Rep2	mm10_ERCC_SIRV	chr9	86695818	86581378	-	14	3146	28514	74650	ENSMUSG00000032418.15	ENSMUST00000034989.14	Me1	Me1-201	Known	Known	None	0.4000000059604645	None	None	None	None
m54284U_191213_120042/52036664/ccs	PacBio_Hippocampus_Rep2	mm10_ERCC_SIRV	chr16	18426488	18407348	-	5	1420	44846	116057	ENSMUSG00000000326.13	ENSMUST00000115609.9	Comt	Comt-202	Known	Known	None	0.949999988079071	None	None	None	None
m54284U_191212_053548/113575549/ccs	PacBio_Hippocampus_Rep1	mm10_ERCC_SIRV	chr2	84678055	84671317	-	8	1976	4997	13148	ENSMUSG00000050043.16	ENSMUST00000053664.8	Tmx2	Tmx2-201	Known	Known	None	0.05000000074505806	None	None	None	None
m54284U_191213_120042/66062142/ccs	PacBio_Hippocampus_Rep2	mm10_ERCC_SIRV	chr14	68124846	68120694	-	3	1923	42006	108500	ENSMUSG00000022054.11	ENSMUST00000022638.5	Nefm	Nefm-201	Known	Known	None	0.5	None	None	None	None
m54284U_191212_053548/67567941/ccs	PacBio_Hippocampus_Rep1	mm10_ERCC_SIRV	chr4	108833572	108815196	-	6	2198	11638	29930	ENSMUSG00000028568.16	ENSMUST00000102742.10	Btf3l4	Btf3l4-204	Known	Known	None	0.15000000596046448	None	None	None	None
m54284U_191109_043049/57607119/ccs	PacBio_Cortex_Rep2	mm10_ERCC_SIRV	chr7	113369380	113315642	-	11	2606	23235	60314	ENSMUSG00000038187.14	ENSMUST00000047091.13	Btbd10	Btbd10-201	Known	Known	None	0.30000001192092896	None	None	None	None
m54284U_191109_043049/151980270/ccs	PacBio_Cortex_Rep2	mm10_ERCC_SIRV	chr18	60526214	60557248	+	14	2228	49330	128780	ENSMUSG00000024603.8	ENSMUST00000223984.1	Dctn4	Dctn4-204	Known	Known	None	0.15000000596046448	None	None	None	None
m54284U_191213_120042/60359277/ccs	PacBio_Hippocampus_Rep2	mm10_ERCC_SIRV	chr16	18426463	18407348	-	6	1446	44846	116058	ENSMUSG00000000326.13	ENSMUST00000000335.11	Comt	Comt-201	Known	Known	None	0.949999988079071	None	None	None	None
m54284U_191107_221739/32376208/ccs	PacBio_Cortex_Rep1	mm10_ERCC_SIRV	chr11	83942140	83957537	+	13	1666	33937	466497	ENSMUSG00000020677.7	ENCODEMT000466497	Ddx52	ENCODEMT000466497	Known	ISM	Prefix	0.30000001192092896	None	None	None	None
m54284U_191109_043049/25167591/ccs	PacBio_Cortex_Rep2	mm10_ERCC_SIRV	chr1	172126781	172136497	+	8	3064	2952	464231	ENSMUSG00000003464.13	ENCODEMT000464231	Pex19	ENCODEMT000464231	Known	NNC	None	0.4000000059604645	None	None	None	None
m54284U_191213_120042/75302688/ccs	PacBio_Hippocampus_Rep2	mm10_ERCC_SIRV	chr16	18426486	18407348	-	6	1475	44846	116058	ENSMUSG00000000326.13	ENSMUST00000000335.11	Comt	Comt-201	Known	Known	None	0.949999988079071	None	None	None	None
m54284U_191107_221739/4063503/ccs	PacBio_Cortex_Rep1	mm10_ERCC_SIRV	chr5	124540788	124550496	+	4	1971	15515	40686	ENSMUSG00000029390.13	ENSMUST00000060226.10	Tmed2	Tmed2-201	Known	Known	None	0.3499999940395355	None	None	None	None
m54284U_191109_043049/159516609/ccs	PacBio_Cortex_Rep2	mm10_ERCC_SIRV	chr18	60526214	60558759	+	13	3724	49330	128781	ENSMUSG00000024603.8	ENSMUST00000025505.6	Dctn4	Dctn4-201	Known	Known	None	0.05000000074505806	None	None	None	None
m54284U_191213_120042/66127967/ccs	PacBio_Hippocampus_Rep2	mm10_ERCC_SIRV	chr14	68124845	68120694	-	3	1922	42006	108500	ENSMUSG00000022054.11	ENSMUST00000022638.5	Nefm	Nefm-201	Known	Known	None	0.5	None	None	None	None
m54284U_191213_120042/83100373/ccs	PacBio_Hippocampus_Rep2	mm10_ERCC_SIRV	chr16	18426550	18407348	-	5	1482	44846	116057	ENSMUSG00000000326.13	ENSMUST00000115609.9	Comt	Comt-202	Known	Known	None	0.949999988079071	None	None	None	None
m54284U_191212_053548/75367061/ccs	PacBio_Hippocampus_Rep1	mm10_ERCC_SIRV	chr4	108833649	108815196	-	6	2275	11638	29930	ENSMUSG00000028568.16	ENSMUST00000102742.10	Btf3l4	Btf3l4-204	Known	Known	None	0.15000000596046448	None	None	None	None
m54284U_191213_120042/13501805/ccs	PacBio_Hippocampus_Rep2	mm10_ERCC_SIRV	chr9	86646409	86581373	-	9	2443	28514	466494	ENSMUSG00000032418.15	ENCODEMT000466494	Me1	ENCODEMT000466494	Known	ISM	Suffix	0.4000000059604645	None	None	None	None
m54284U_191107_221739/34865414/ccs	PacBio_Cortex_Rep1	mm10_ERCC_SIRV	chr11	83942164	83962187	+	15	2191	33937	89312	ENSMUSG00000020677.7	ENSMUST00000049257.7	Ddx52	Ddx52-201	Known	Known	None	0.20000000298023224	None	None	None	None
m54284U_191213_120042/86051526/ccs	PacBio_Hippocampus_Rep2	mm10_ERCC_SIRV	chr16	18426729	18407348	-	5	1661	44846	116057	ENSMUSG00000000326.13	ENSMUST00000115609.9	Comt	Comt-202	Known	Known	None	0.949999988079071	None	None	None	None
m54284U_191109_043049/61866441/ccs	PacBio_Cortex_Rep2	mm10_ERCC_SIRV	chr7	113369341	113315642	-	11	2567	23235	60314	ENSMUSG00000038187.14	ENSMUST00000047091.13	Btbd10	Btbd10-201	Known	Known	None	0.30000001192092896	None	None	None	None
m54284U_191109_043049/167313470/ccs	PacBio_Cortex_Rep2	mm10_ERCC_SIRV	chr18	60526214	60558748	+	14	3728	49330	128780	ENSMUSG00000024603.8	ENSMUST00000223984.1	Dctn4	Dctn4-204	Known	Known	None	0.15000000596046448	None	None	None	None
m54284U_191212_053548/113770918/ccs	PacBio_Hippocampus_Rep1	mm10_ERCC_SIRV	chr2	84678075	84671317	-	8	1996	4997	13148	ENSMUSG00000050043.16	ENSMUST00000053664.8	Tmx2	Tmx2-201	Known	Known	None	0.05000000074505806	None	None	None	None
m54284U_191213_120042/66258518/ccs	PacBio_Hippocampus_Rep2	mm10_ERCC_SIRV	chr14	68124846	68120694	-	3	1923	42006	108500	ENSMUSG00000022054.11	ENSMUST00000022638.5	Nefm	Nefm-201	Known	Known	None	0.5	None	None	None	None
m54284U_191213_120042/86705489/ccs	PacBio_Hippocampus_Rep2	mm10_ERCC_SIRV	chr16	18426408	18407348	-	6	1397	44846	116058	ENSMUSG00000000326.13	ENSMUST00000000335.11	Comt	Comt-201	Known	Known	None	0.949999988079071	None	None	None	None
m54284U_191109_043049/28576121/ccs	PacBio_Cortex_Rep2	mm10_ERCC_SIRV	chr1	172126770	172136497	+	8	3116	2952	7293	ENSMUSG00000003464.13	ENSMUST00000075895.8	Pex19	Pex19-201	Known	Known	None	0.4000000059604645	None	None	None	None
m54284U_191212_053548/76939378/ccs	PacBio_Hippocampus_Rep1	mm10_ERCC_SIRV	chr4	108833584	108815196	-	6	2210	11638	29930	ENSMUSG00000028568.16	ENSMUST00000102742.10	Btf3l4	Btf3l4-204	Known	Known	None	0.15000000596046448	None	None	None	None
m54284U_191109_043049/170721538/ccs	PacBio_Cortex_Rep2	mm10_ERCC_SIRV	chr18	60526214	60557249	+	13	2208	49330	128781	ENSMUSG00000024603.8	ENSMUST00000025505.6	Dctn4	Dctn4-201	Known	Known	None	0.15000000596046448	None	None	None	None
m54284U_191107_221739/60753966/ccs	PacBio_Cortex_Rep1	mm10_ERCC_SIRV	chr11	83942140	83957538	+	13	1667	33937	466497	ENSMUSG00000020677.7	ENCODEMT000466497	Ddx52	ENCODEMT000466497	Known	ISM	Prefix	0.3499999940395355	None	None	None	None
m54284U_191213_120042/96470641/ccs	PacBio_Hippocampus_Rep2	mm10_ERCC_SIRV	chr16	18426611	18407348	-	5	1543	44846	116057	ENSMUSG00000000326.13	ENSMUST00000115609.9	Comt	Comt-202	Known	Known	None	0.949999988079071	None	None	None	None
m54284U_191107_221739/10027675/ccs	PacBio_Cortex_Rep1	mm10_ERCC_SIRV	chr5	124540788	124550453	+	4	1928	15515	40686	ENSMUSG00000029390.13	ENSMUST00000060226.10	Tmed2	Tmed2-201	Known	Known	None	0.25	None	None	None	None
m54284U_191213_120042/46727621/ccs	PacBio_Hippocampus_Rep2	mm10_ERCC_SIRV	chr9	86695810	86581378	-	14	3138	28514	74650	ENSMUSG00000032418.15	ENSMUST00000034989.14	Me1	Me1-201	Known	Known	None	0.4000000059604645	None	None	None	None
m54284U_191213_120042/70059536/ccs	PacBio_Hippocampus_Rep2	mm10_ERCC_SIRV	chr14	68124845	68120694	-	3	1922	42006	108500	ENSMUSG00000022054.11	ENSMUST00000022638.5	Nefm	Nefm-201	Known	Known	None	0.5	None	None	None	None
m54284U_191109_043049/63506518/ccs	PacBio_Cortex_Rep2	mm10_ERCC_SIRV	chr7	113369377	113315642	-	11	2603	23235	60314	ENSMUSG00000038187.14	ENSMUST00000047091.13	Btbd10	Btbd10-201	Known	Known	None	0.30000001192092896	None	None	None	None
m54284U_191212_053548/36898049/ccs	PacBio_Hippocampus_Rep1	mm10_ERCC_SIRV	chr18	60526214	60558761	+	13	3720	49330	128781	ENSMUSG00000024603.8	ENSMUST00000025505.6	Dctn4	Dctn4-201	Known	Known	None	0.15000000596046448	None	None	None	None
m54284U_191213_120042/106105388/ccs	PacBio_Hippocampus_Rep2	mm10_ERCC_SIRV	chr16	18426511	18407348	-	5	1443	44846	116057	ENSMUSG00000000326.13	ENSMUST00000115609.9	Comt	Comt-202	Known	Known	None	0.949999988079071	None	None	None	None
m54284U_191213_120042/70058336/ccs	PacBio_Hippocampus_Rep2	mm10_ERCC_SIRV	chr9	86582816	86581373	-	1	1441	28514	466475	ENSMUSG00000032418.15	ENCODEMT000466475	Me1	ENCODEMT000466475	Known	ISM	None	0.4000000059604645	None	None	None	None
m54284U_191212_053548/114297567/ccs	PacBio_Hippocampus_Rep1	mm10_ERCC_SIRV	chr2	84678076	84671317	-	8	1997	4997	13148	ENSMUSG00000050043.16	ENSMUST00000053664.8	Tmx2	Tmx2-201	Known	Known	None	0.05000000074505806	None	None	None	None
m54284U_191212_053548/77399382/ccs	PacBio_Hippocampus_Rep1	mm10_ERCC_SIRV	chr4	108833582	108815196	-	6	2208	11638	29930	ENSMUSG00000028568.16	ENSMUST00000102742.10	Btf3l4	Btf3l4-204	Known	Known	None	0.15000000596046448	None	None	None	None
m54284U_191107_221739/65209418/ccs	PacBio_Cortex_Rep1	mm10_ERCC_SIRV	chr11	83942164	83963075	+	15	3079	33937	89312	ENSMUSG00000020677.7	ENSMUST00000049257.7	Ddx52	Ddx52-201	Known	Known	None	0.550000011920929	None	None	None	None
m54284U_191213_120042/111739467/ccs	PacBio_Hippocampus_Rep2	mm10_ERCC_SIRV	chr16	18426448	18407348	-	6	1437	44846	116058	ENSMUSG00000000326.13	ENSMUST00000000335.11	Comt	Comt-201	Known	Known	None	0.949999988079071	None	None	None	None
m54284U_191213_120042/114230901/ccs	PacBio_Hippocampus_Rep2	mm10_ERCC_SIRV	chr16	18426486	18407348	-	5	1351	44846	466598	ENSMUSG00000000326.13	ENCODEMT000466598	Comt	ENCODEMT000466598	Known	NNC	None	0.949999988079071	None	None	None	None
m54284U_191212_053548/37487704/ccs	PacBio_Hippocampus_Rep1	mm10_ERCC_SIRV	chr18	60526214	60557255	+	14	2235	49330	128780	ENSMUSG00000024603.8	ENSMUST00000223984.1	Dctn4	Dctn4-204	Known	Known	None	0.30000001192092896	None	None	None	None
m54284U_191109_043049/30542064/ccs	PacBio_Cortex_Rep2	mm10_ERCC_SIRV	chr1	172126770	172135280	+	8	1899	2952	7293	ENSMUSG00000003464.13	ENSMUST00000075895.8	Pex19	Pex19-201	Known	Known	None	0.15000000596046448	None	None	None	None
m54284U_191213_120042/70977413/ccs	PacBio_Hippocampus_Rep2	mm10_ERCC_SIRV	chr14	68124846	68120694	-	3	1923	42006	108500	ENSMUSG00000022054.11	ENSMUST00000022638.5	Nefm	Nefm-201	Known	Known	None	0.5	None	None	None	None
m54284U_191107_221739/10355923/ccs	PacBio_Cortex_Rep1	mm10_ERCC_SIRV	chr5	124540788	124550496	+	4	1971	15515	40686	ENSMUSG00000029390.13	ENSMUST00000060226.10	Tmed2	Tmed2-201	Known	Known	None	0.3499999940395355	None	None	None	None
m54284U_191213_120042/114296870/ccs	PacBio_Hippocampus_Rep2	mm10_ERCC_SIRV	chr16	18426519	18407348	-	6	1508	44846	116058	ENSMUSG00000000326.13	ENSMUST00000000335.11	Comt	Comt-201	Known	Known	None	0.949999988079071	None	None	None	None
m54284U_191212_053548/77530829/ccs	PacBio_Hippocampus_Rep1	mm10_ERCC_SIRV	chr4	108833572	108815196	-	6	2198	11638	29930	ENSMUSG00000028568.16	ENSMUST00000102742.10	Btf3l4	Btf3l4-204	Known	Known	None	0.15000000596046448	None	None	None	None
m54284U_191212_053548/61539917/ccs	PacBio_Hippocampus_Rep1	mm10_ERCC_SIRV	chr18	60526214	60558768	+	13	3727	49330	128781	ENSMUSG00000024603.8	ENSMUST00000025505.6	Dctn4	Dctn4-201	Known	Known	None	0.20000000298023224	None	None	None	None
m54284U_191109_043049/93849888/ccs	PacBio_Cortex_Rep2	mm10_ERCC_SIRV	chr7	113347279	113315642	-	8	2362	23235	60313	ENSMUSG00000038187.14	ENSMUST00000117577.7	Btbd10	Btbd10-202	Known	Known	None	0.30000001192092896	None	None	None	None
m54284U_191213_120042/85327913/ccs	PacBio_Hippocampus_Rep2	mm10_ERCC_SIRV	chr9	86695800	86581378	-	14	3128	28514	74650	ENSMUSG00000032418.15	ENSMUST00000034989.14	Me1	Me1-201	Known	Known	None	0.4000000059604645	None	None	None	None
m54284U_191213_120042/114491589/ccs	PacBio_Hippocampus_Rep2	mm10_ERCC_SIRV	chr16	18426532	18407348	-	7	1626	44846	466599	ENSMUSG00000000326.13	ENCODEMT000466599	Comt	ENCODEMT000466599	Known	NNC	None	0.949999988079071	None	None	None	None
m54284U_191107_221739/73466701/ccs	PacBio_Cortex_Rep1	mm10_ERCC_SIRV	chr11	83942140	83957513	+	13	1642	33937	466497	ENSMUSG00000020677.7	ENCODEMT000466497	Ddx52	ENCODEMT000466497	Known	ISM	Prefix	0.44999998807907104	None	None	None	None
m54284U_191213_120042/71894362/ccs	PacBio_Hippocampus_Rep2	mm10_ERCC_SIRV	chr14	68124845	68120694	-	3	1922	42006	108500	ENSMUSG00000022054.11	ENSMUST00000022638.5	Nefm	Nefm-201	Known	Known	None	0.5	None	None	None	None
m54284U_191212_053548/114623979/ccs	PacBio_Hippocampus_Rep1	mm10_ERCC_SIRV	chr2	84678039	84671322	-	8	1967	4997	462699	ENSMUSG00000050043.16	ENCODEMT000462699	Tmx2	ENCODEMT000462699	Known	NNC	None	0.05000000074505806	None	None	None	None
m54284U_191213_120042/121438700/ccs	PacBio_Hippocampus_Rep2	mm10_ERCC_SIRV	chr16	18426523	18407348	-	5	1455	44846	116057	ENSMUSG00000000326.13	ENSMUST00000115609.9	Comt	Comt-202	Known	Known	None	0.949999988079071	None	None	None	None
m54284U_191212_053548/80741304/ccs	PacBio_Hippocampus_Rep1	mm10_ERCC_SIRV	chr18	60526214	60557249	+	13	2208	49330	128781	ENSMUSG00000024603.8	ENSMUST00000025505.6	Dctn4	Dctn4-201	Known	Known	None	0.15000000596046448	None	None	None	None
m54284U_191212_053548/94175678/ccs	PacBio_Hippocampus_Rep1	mm10_ERCC_SIRV	chr4	108833583	108815196	-	6	2209	11638	29930	ENSMUSG00000028568.16	ENSMUST00000102742.10	Btf3l4	Btf3l4-204	Known	Known	None	0.15000000596046448	None	None	None	None
m54284U_191109_043049/44172619/ccs	PacBio_Cortex_Rep2	mm10_ERCC_SIRV	chr1	172126770	172136494	+	8	3113	2952	7293	ENSMUSG00000003464.13	ENSMUST00000075895.8	Pex19	Pex19-201	Known	Known	None	0.4000000059604645	None	None	None	None
m54284U_191213_120042/127533154/ccs	PacBio_Hippocampus_Rep2	mm10_ERCC_SIRV	chr16	18426524	18407348	-	5	1456	44846	116057	ENSMUSG00000000326.13	ENSMUST00000115609.9	Comt	Comt-202	Known	Known	None	0.949999988079071	None	None	None	None
m54284U_191213_120042/72680760/ccs	PacBio_Hippocampus_Rep2	mm10_ERCC_SIRV	chr14	68124845	68120694	-	3	1922	42006	108500	ENSMUSG00000022054.11	ENSMUST00000022638.5	Nefm	Nefm-201	Known	Known	None	0.5	None	None	None	None
m54284U_191107_221739/81462516/ccs	PacBio_Cortex_Rep1	mm10_ERCC_SIRV	chr11	83942140	83957537	+	13	1666	33937	466497	ENSMUSG00000020677.7	ENCODEMT000466497	Ddx52	ENCODEMT000466497	Known	ISM	Prefix	0.30000001192092896	None	None	None	None
m54284U_191109_043049/109707454/ccs	PacBio_Cortex_Rep2	mm10_ERCC_SIRV	chr7	113369368	113315644	-	10	2551	23235	466291	ENSMUSG00000038187.14	ENCODEMT000466291	Btbd10	ENCODEMT000466291	Known	NIC	None	0.30000001192092896	None	None	None	None
m54284U_191213_120042/107675923/ccs	PacBio_Hippocampus_Rep2	mm10_ERCC_SIRV	chr9	86695782	86581378	-	14	3110	28514	74650	ENSMUSG00000032418.15	ENSMUST00000034989.14	Me1	Me1-201	Known	Known	None	0.4000000059604645	None	None	None	None
m54284U_191107_221739/53871603/ccs	PacBio_Cortex_Rep1	mm10_ERCC_SIRV	chr5	124540788	124550496	+	4	1971	15515	40686	ENSMUSG00000029390.13	ENSMUST00000060226.10	Tmed2	Tmed2-201	Known	Known	None	0.3499999940395355	None	None	None	None
m54284U_191212_053548/91096607/ccs	PacBio_Hippocampus_Rep1	mm10_ERCC_SIRV	chr18	60526214	60558757	+	14	3737	49330	128780	ENSMUSG00000024603.8	ENSMUST00000223984.1	Dctn4	Dctn4-204	Known	Known	None	0.0	None	None	None	None
m54284U_191213_120042/129436117/ccs	PacBio_Hippocampus_Rep2	mm10_ERCC_SIRV	chr16	18426500	18407348	-	5	1432	44846	116057	ENSMUSG00000000326.13	ENSMUST00000115609.9	Comt	Comt-202	Known	Known	None	0.949999988079071	None	None	None	None
m54284U_191213_120042/133629117/ccs	PacBio_Hippocampus_Rep2	mm10_ERCC_SIRV	chr16	18426507	18407348	-	6	1496	44846	116058	ENSMUSG00000000326.13	ENSMUST00000000335.11	Comt	Comt-201	Known	Known	None	0.949999988079071	None	None	None	None
m54284U_191212_053548/105644725/ccs	PacBio_Hippocampus_Rep1	mm10_ERCC_SIRV	chr4	108833572	108815196	-	6	2198	11638	29930	ENSMUSG00000028568.16	ENSMUST00000102742.10	Btf3l4	Btf3l4-204	Known	Known	None	0.15000000596046448	None	None	None	None
m54284U_191212_053548/114624494/ccs	PacBio_Hippocampus_Rep1	mm10_ERCC_SIRV	chr2	84678043	84671317	-	8	1964	4997	13148	ENSMUSG00000050043.16	ENSMUST00000053664.8	Tmx2	Tmx2-201	Known	Known	None	0.05000000074505806	None	None	None	None
m54284U_191212_053548/94307325/ccs	PacBio_Hippocampus_Rep1	mm10_ERCC_SIRV	chr18	60526214	60558757	+	14	3737	49330	128780	ENSMUSG00000024603.8	ENSMUST00000223984.1	Dctn4	Dctn4-204	Known	Known	None	0.0	None	None	None	None
m54284U_191213_120042/72681828/ccs	PacBio_Hippocampus_Rep2	mm10_ERCC_SIRV	chr14	68124845	68120694	-	3	1922	42006	108500	ENSMUSG00000022054.11	ENSMUST00000022638.5	Nefm	Nefm-201	Known	Known	None	0.5	None	None	None	None
m54284U_191213_120042/137232870/ccs	PacBio_Hippocampus_Rep2	mm10_ERCC_SIRV	chr16	18426674	18407348	-	6	1663	44846	116058	ENSMUSG00000000326.13	ENSMUST00000000335.11	Comt	Comt-201	Known	Known	None	0.949999988079071	None	None	None	None
m54284U_191107_221739/81593900/ccs	PacBio_Cortex_Rep1	mm10_ERCC_SIRV	chr11	83942164	83957537	+	11	2303	33937	466600	ENSMUSG00000020677.7	ENCODEMT000466600	Ddx52	ENCODEMT000466600	Known	NIC	None	0.30000001192092896	None	None	None	None
m54284U_191109_043049/50595405/ccs	PacBio_Cortex_Rep2	mm10_ERCC_SIRV	chr1	172126770	172135768	+	8	2387	2952	7293	ENSMUSG00000003464.13	ENSMUST00000075895.8	Pex19	Pex19-201	Known	Known	None	0.25	None	None	None	None
m54284U_191213_120042/124977414/ccs	PacBio_Hippocampus_Rep2	mm10_ERCC_SIRV	chr9	86695803	86581378	-	14	3131	28514	74650	ENSMUSG00000032418.15	ENSMUST00000034989.14	Me1	Me1-201	Known	Known	None	0.4000000059604645	None	None	None	None
m54284U_191213_120042/156435146/ccs	PacBio_Hippocampus_Rep2	mm10_ERCC_SIRV	chr16	18426448	18407348	-	6	1437	44846	116058	ENSMUSG00000000326.13	ENSMUST00000000335.11	Comt	Comt-201	Known	Known	None	0.949999988079071	None	None	None	None
m54284U_191212_053548/110298945/ccs	PacBio_Hippocampus_Rep1	mm10_ERCC_SIRV	chr18	60526214	60557246	+	13	2205	49330	128781	ENSMUSG00000024603.8	ENSMUST00000025505.6	Dctn4	Dctn4-201	Known	Known	None	0.15000000596046448	None	None	None	None
m54284U_191109_043049/128975021/ccs	PacBio_Cortex_Rep2	mm10_ERCC_SIRV	chr7	113369379	113315642	-	11	2605	23235	60314	ENSMUSG00000038187.14	ENSMUST00000047091.13	Btbd10	Btbd10-201	Known	Known	None	0.30000001192092896	None	None	None	None
m54284U_191107_221739/59769232/ccs	PacBio_Cortex_Rep1	mm10_ERCC_SIRV	chr5	124540788	124550496	+	4	1971	15515	40686	ENSMUSG00000029390.13	ENSMUST00000060226.10	Tmed2	Tmed2-201	Known	Known	None	0.3499999940395355	None	None	None	None
m54284U_191212_053548/105973946/ccs	PacBio_Hippocampus_Rep1	mm10_ERCC_SIRV	chr4	108833549	108815196	-	6	2175	11638	29930	ENSMUSG00000028568.16	ENSMUST00000102742.10	Btf3l4	Btf3l4-204	Known	Known	None	0.15000000596046448	None	None	None	None
m54284U_191213_120042/72942256/ccs	PacBio_Hippocampus_Rep2	mm10_ERCC_SIRV	chr14	68124846	68120694	-	3	1923	42006	108500	ENSMUSG00000022054.11	ENSMUST00000022638.5	Nefm	Nefm-201	Known	Known	None	0.5	None	None	None	None
m54284U_191213_120042/163316989/ccs	PacBio_Hippocampus_Rep2	mm10_ERCC_SIRV	chr16	18426525	18407348	-	5	1457	44846	116057	ENSMUSG00000000326.13	ENSMUST00000115609.9	Comt	Comt-202	Known	Known	None	0.949999988079071	None	None	None	None
m54284U_191212_053548/124125241/ccs	PacBio_Hippocampus_Rep1	mm10_ERCC_SIRV	chr18	60526214	60558766	+	14	3746	49330	128780	ENSMUSG00000024603.8	ENSMUST00000223984.1	Dctn4	Dctn4-204	Known	Known	None	0.20000000298023224	None	None	None	None
m54284U_191212_053548/114885712/ccs	PacBio_Hippocampus_Rep1	mm10_ERCC_SIRV	chr2	84678093	84671317	-	8	2014	4997	13148	ENSMUSG00000050043.16	ENSMUST00000053664.8	Tmx2	Tmx2-201	Known	Known	None	0.05000000074505806	None	None	None	None
m54284U_191213_120042/180160722/ccs	PacBio_Hippocampus_Rep2	mm10_ERCC_SIRV	chr16	18426550	18407348	-	5	1482	44846	116057	ENSMUSG00000000326.13	ENSMUST00000115609.9	Comt	Comt-202	Known	Known	None	0.949999988079071	None	None	None	None
m54284U_191107_221739/86246104/ccs	PacBio_Cortex_Rep1	mm10_ERCC_SIRV	chr11	83942141	83959533	+	14	1748	33937	466495	ENSMUSG00000020677.7	ENCODEMT000466495	Ddx52	ENCODEMT000466495	Known	ISM	Prefix	0.4000000059604645	None	None	None	None
m54284U_191213_120042/126812760/ccs	PacBio_Hippocampus_Rep2	mm10_ERCC_SIRV	chr9	86695830	86581378	-	14	3158	28514	74650	ENSMUSG00000032418.15	ENSMUST00000034989.14	Me1	Me1-201	Known	Known	None	0.4000000059604645	None	None	None	None
m54284U_191107_221739/8651734/ccs	PacBio_Cortex_Rep1	mm10_ERCC_SIRV	chr16	18426516	18407349	-	6	1490	44846	116058	ENSMUSG00000000326.13	ENSMUST00000000335.11	Comt	Comt-201	Known	Known	None	0.8999999761581421	None	None	None	None
m54284U_191212_053548/109380770/ccs	PacBio_Hippocampus_Rep1	mm10_ERCC_SIRV	chr4	108833564	108815196	-	6	2190	11638	29930	ENSMUSG00000028568.16	ENSMUST00000102742.10	Btf3l4	Btf3l4-204	Known	Known	None	0.15000000596046448	None	None	None	None
m54284U_191213_120042/73009039/ccs	PacBio_Hippocampus_Rep2	mm10_ERCC_SIRV	chr14	68124846	68120694	-	3	1923	42006	108500	ENSMUSG00000022054.11	ENSMUST00000022638.5	Nefm	Nefm-201	Known	Known	None	0.5	None	None	None	None
m54284U_191212_053548/134546917/ccs	PacBio_Hippocampus_Rep1	mm10_ERCC_SIRV	chr18	60526214	60557249	+	13	2208	49330	128781	ENSMUSG00000024603.8	ENSMUST00000025505.6	Dctn4	Dctn4-201	Known	Known	None	0.15000000596046448	None	None	None	None
m54284U_191109_043049/51642582/ccs	PacBio_Cortex_Rep2	mm10_ERCC_SIRV	chr1	172126770	172135271	+	8	1890	2952	7293	ENSMUSG00000003464.13	ENSMUST00000075895.8	Pex19	Pex19-201	Known	Known	None	0.20000000298023224	None	None	None	None
m54284U_191212_053548/115343936/ccs	PacBio_Hippocampus_Rep1	mm10_ERCC_SIRV	chr4	108833573	108815196	-	6	2188	11638	466601	ENSMUSG00000028568.16	ENCODEMT000466601	Btf3l4	ENCODEMT000466601	Known	NNC	None	0.15000000596046448	None	None	None	None
m54284U_191109_043049/155386575/ccs	PacBio_Cortex_Rep2	mm10_ERCC_SIRV	chr7	113369340	113315642	-	9	2336	23235	60315	ENSMUSG00000038187.14	ENSMUST00000119278.7	Btbd10	Btbd10-203	Known	Known	None	0.30000001192092896	None	None	None	None
m54284U_191107_221739/25166416/ccs	PacBio_Cortex_Rep1	mm10_ERCC_SIRV	chr16	18426414	18407349	-	5	1345	44846	116057	ENSMUSG00000000326.13	ENSMUST00000115609.9	Comt	Comt-202	Known	Known	None	0.8999999761581421	None	None	None	None
m54284U_191107_221739/74122422/ccs	PacBio_Cortex_Rep1	mm10_ERCC_SIRV	chr5	124540788	124550496	+	4	1971	15515	40686	ENSMUSG00000029390.13	ENSMUST00000060226.10	Tmed2	Tmed2-201	Known	Known	None	0.3499999940395355	None	None	None	None
m54284U_191107_221739/91095389/ccs	PacBio_Cortex_Rep1	mm10_ERCC_SIRV	chr11	83942141	83959539	+	14	1754	33937	466495	ENSMUSG00000020677.7	ENCODEMT000466495	Ddx52	ENCODEMT000466495	Known	ISM	Prefix	0.3499999940395355	None	None	None	None
m54284U_191107_221739/25888169/ccs	PacBio_Cortex_Rep1	mm10_ERCC_SIRV	chr16	18426729	18407349	-	5	1660	44846	116057	ENSMUSG00000000326.13	ENSMUST00000115609.9	Comt	Comt-202	Known	Known	None	0.8999999761581421	None	None	None	None
m54284U_191212_053548/149227660/ccs	PacBio_Hippocampus_Rep1	mm10_ERCC_SIRV	chr18	60526214	60557252	+	13	2211	49330	128781	ENSMUSG00000024603.8	ENSMUST00000025505.6	Dctn4	Dctn4-201	Known	Known	None	0.25	None	None	None	None
m54284U_191213_120042/74253622/ccs	PacBio_Hippocampus_Rep2	mm10_ERCC_SIRV	chr14	68124845	68120694	-	3	1922	42006	108500	ENSMUSG00000022054.11	ENSMUST00000022638.5	Nefm	Nefm-201	Known	Known	None	0.5	None	None	None	None
m54284U_191212_053548/115082581/ccs	PacBio_Hippocampus_Rep1	mm10_ERCC_SIRV	chr2	84678066	84671317	-	8	1987	4997	13148	ENSMUSG00000050043.16	ENSMUST00000053664.8	Tmx2	Tmx2-201	Known	Known	None	0.05000000074505806	None	None	None	None
m54284U_191213_120042/140706386/ccs	PacBio_Hippocampus_Rep2	mm10_ERCC_SIRV	chr9	86695803	86581378	-	14	3131	28514	74650	ENSMUSG00000032418.15	ENSMUST00000034989.14	Me1	Me1-201	Known	Known	None	0.4000000059604645	None	None	None	None
m54284U_191107_221739/30476963/ccs	PacBio_Cortex_Rep1	mm10_ERCC_SIRV	chr16	18426483	18407349	-	6	1471	44846	116058	ENSMUSG00000000326.13	ENSMUST00000000335.11	Comt	Comt-201	Known	Known	None	0.8999999761581421	None	None	None	None
m54284U_191212_053548/124912095/ccs	PacBio_Hippocampus_Rep1	mm10_ERCC_SIRV	chr4	108833572	108815196	-	6	2198	11638	29930	ENSMUSG00000028568.16	ENSMUST00000102742.10	Btf3l4	Btf3l4-204	Known	Known	None	0.15000000596046448	None	None	None	None
m54284U_191212_053548/174523873/ccs	PacBio_Hippocampus_Rep1	mm10_ERCC_SIRV	chr18	60526214	60558768	+	13	3727	49330	128781	ENSMUSG00000024603.8	ENSMUST00000025505.6	Dctn4	Dctn4-201	Known	Known	None	0.20000000298023224	None	None	None	None
m54284U_191107_221739/97059599/ccs	PacBio_Cortex_Rep1	mm10_ERCC_SIRV	chr11	83942140	83957538	+	13	1667	33937	466497	ENSMUSG00000020677.7	ENCODEMT000466497	Ddx52	ENCODEMT000466497	Known	ISM	Prefix	0.3499999940395355	None	None	None	None
m54284U_191107_221739/33097383/ccs	PacBio_Cortex_Rep1	mm10_ERCC_SIRV	chr16	18426612	18407349	-	5	1543	44846	116057	ENSMUSG00000000326.13	ENSMUST00000115609.9	Comt	Comt-202	Known	Known	None	0.8999999761581421	None	None	None	None
m54284U_191109_043049/62522622/ccs	PacBio_Cortex_Rep2	mm10_ERCC_SIRV	chr1	172126770	172136490	+	8	3109	2952	7293	ENSMUSG00000003464.13	ENSMUST00000075895.8	Pex19	Pex19-201	Known	Known	None	0.44999998807907104	None	None	None	None
m54284U_191109_043049/158730515/ccs	PacBio_Cortex_Rep2	mm10_ERCC_SIRV	chr7	113347321	113315642	-	8	2404	23235	60313	ENSMUSG00000038187.14	ENSMUST00000117577.7	Btbd10	Btbd10-202	Known	Known	None	0.30000001192092896	None	None	None	None
m54284U_191213_120042/75367886/ccs	PacBio_Hippocampus_Rep2	mm10_ERCC_SIRV	chr14	68124845	68120694	-	3	1922	42006	108500	ENSMUSG00000022054.11	ENSMUST00000022638.5	Nefm	Nefm-201	Known	Known	None	0.5	None	None	None	None
m54284U_191107_221739/34078960/ccs	PacBio_Cortex_Rep1	mm10_ERCC_SIRV	chr16	18426530	18407349	-	5	1461	44846	116057	ENSMUSG00000000326.13	ENSMUST00000115609.9	Comt	Comt-202	Known	Known	None	0.8999999761581421	None	None	None	None
m54284U_191107_221739/81134401/ccs	PacBio_Cortex_Rep1	mm10_ERCC_SIRV	chr5	124540788	124550494	+	4	1969	15515	40686	ENSMUSG00000029390.13	ENSMUST00000060226.10	Tmed2	Tmed2-201	Known	Known	None	0.3499999940395355	None	None	None	None
m54284U_191213_120042/132970/ccs	PacBio_Hippocampus_Rep2	mm10_ERCC_SIRV	chr18	60526213	60555995	+	13	1998	49330	466404	ENSMUSG00000024603.8	ENCODEMT000466404	Dctn4	ENCODEMT000466404	Known	ISM	Prefix	1.0	None	None	None	None
m54284U_191212_053548/129433638/ccs	PacBio_Hippocampus_Rep1	mm10_ERCC_SIRV	chr4	108833563	108815196	-	6	2189	11638	29930	ENSMUSG00000028568.16	ENSMUST00000102742.10	Btf3l4	Btf3l4-204	Known	Known	None	0.15000000596046448	None	None	None	None
m54284U_191213_120042/144837358/ccs	PacBio_Hippocampus_Rep2	mm10_ERCC_SIRV	chr9	86695811	86581378	-	14	3139	28514	74650	ENSMUSG00000032418.15	ENSMUST00000034989.14	Me1	Me1-201	Known	Known	None	0.4000000059604645	None	None	None	None
m54284U_191107_221739/34540301/ccs	PacBio_Cortex_Rep1	mm10_ERCC_SIRV	chr16	18426729	18407349	-	5	1660	44846	116057	ENSMUSG00000000326.13	ENSMUST00000115609.9	Comt	Comt-202	Known	Known	None	0.8999999761581421	None	None	None	None
m54284U_191212_053548/115213349/ccs	PacBio_Hippocampus_Rep1	mm10_ERCC_SIRV	chr2	84678048	84671317	-	8	1969	4997	13148	ENSMUSG00000050043.16	ENSMUST00000053664.8	Tmx2	Tmx2-201	Known	Known	None	0.05000000074505806	None	None	None	None
m54284U_191107_221739/97780026/ccs	PacBio_Cortex_Rep1	mm10_ERCC_SIRV	chr11	83942164	83961792	+	13	2433	33937	466602	ENSMUSG00000020677.7	ENCODEMT000466602	Ddx52	ENCODEMT000466602	Known	NIC	None	0.699999988079071	None	None	None	None
m54284U_191213_120042/76286735/ccs	PacBio_Hippocampus_Rep2	mm10_ERCC_SIRV	chr14	68124845	68120694	-	3	1922	42006	108500	ENSMUSG00000022054.11	ENSMUST00000022638.5	Nefm	Nefm-201	Known	Known	None	0.5	None	None	None	None
m54284U_191213_120042/5376653/ccs	PacBio_Hippocampus_Rep2	mm10_ERCC_SIRV	chr18	60526214	60557252	+	14	2232	49330	128780	ENSMUSG00000024603.8	ENSMUST00000223984.1	Dctn4	Dctn4-204	Known	Known	None	0.25	None	None	None	None
m54284U_191107_221739/36505629/ccs	PacBio_Cortex_Rep1	mm10_ERCC_SIRV	chr16	18426403	18407349	-	5	1334	44846	116057	ENSMUSG00000000326.13	ENSMUST00000115609.9	Comt	Comt-202	Known	Known	None	0.8999999761581421	None	None	None	None
m54284U_191109_043049/162989239/ccs	PacBio_Cortex_Rep2	mm10_ERCC_SIRV	chr7	113369377	113315642	-	11	2603	23235	60314	ENSMUSG00000038187.14	ENSMUST00000047091.13	Btbd10	Btbd10-201	Known	Known	None	0.30000001192092896	None	None	None	None
m54284U_191109_043049/62588189/ccs	PacBio_Cortex_Rep2	mm10_ERCC_SIRV	chr1	172126770	172135768	+	8	2387	2952	7293	ENSMUSG00000003464.13	ENSMUST00000075895.8	Pex19	Pex19-201	Known	Known	None	0.25	None	None	None	None
m54284U_191107_221739/37357613/ccs	PacBio_Cortex_Rep1	mm10_ERCC_SIRV	chr16	18426381	18407349	-	6	1369	44846	116058	ENSMUSG00000000326.13	ENSMUST00000000335.11	Comt	Comt-201	Known	Known	None	0.8999999761581421	None	None	None	None
m54284U_191212_053548/143264132/ccs	PacBio_Hippocampus_Rep1	mm10_ERCC_SIRV	chr4	108833572	108815196	-	6	2198	11638	29930	ENSMUSG00000028568.16	ENSMUST00000102742.10	Btf3l4	Btf3l4-204	Known	Known	None	0.15000000596046448	None	None	None	None
m54284U_191213_120042/23857386/ccs	PacBio_Hippocampus_Rep2	mm10_ERCC_SIRV	chr18	60526214	60558757	+	14	3737	49330	128780	ENSMUSG00000024603.8	ENSMUST00000223984.1	Dctn4	Dctn4-204	Known	Known	None	0.0	None	None	None	None
m54284U_191107_221739/38077311/ccs	PacBio_Cortex_Rep1	mm10_ERCC_SIRV	chr16	18426377	18407349	-	6	1365	44846	116058	ENSMUSG00000000326.13	ENSMUST00000000335.11	Comt	Comt-201	Known	Known	None	0.8999999761581421	None	None	None	None
m54284U_191213_120042/169214411/ccs	PacBio_Hippocampus_Rep2	mm10_ERCC_SIRV	chr9	86695813	86581378	-	14	3135	28514	74650	ENSMUSG00000032418.15	ENSMUST00000034989.14	Me1	Me1-201	Known	Known	None	0.4000000059604645	None	None	None	None
m54284U_191107_221739/82708769/ccs	PacBio_Cortex_Rep1	mm10_ERCC_SIRV	chr5	124540788	124550495	+	4	1970	15515	40686	ENSMUSG00000029390.13	ENSMUST00000060226.10	Tmed2	Tmed2-201	Known	Known	None	0.3499999940395355	None	None	None	None
m54284U_191213_120042/77530884/ccs	PacBio_Hippocampus_Rep2	mm10_ERCC_SIRV	chr14	68124845	68120694	-	3	1922	42006	108500	ENSMUSG00000022054.11	ENSMUST00000022638.5	Nefm	Nefm-201	Known	Known	None	0.5	None	None	None	None
m54284U_191107_221739/113444663/ccs	PacBio_Cortex_Rep1	mm10_ERCC_SIRV	chr11	83942164	83963074	+	15	3078	33937	89312	ENSMUSG00000020677.7	ENSMUST00000049257.7	Ddx52	Ddx52-201	Known	Known	None	0.550000011920929	None	None	None	None
m54284U_191212_053548/115279214/ccs	PacBio_Hippocampus_Rep1	mm10_ERCC_SIRV	chr2	84678065	84671317	-	8	1986	4997	13148	ENSMUSG00000050043.16	ENSMUST00000053664.8	Tmx2	Tmx2-201	Known	Known	None	0.05000000074505806	None	None	None	None
m54284U_191213_120042/53217225/ccs	PacBio_Hippocampus_Rep2	mm10_ERCC_SIRV	chr18	60526214	60558756	+	14	3736	49330	128780	ENSMUSG00000024603.8	ENSMUST00000223984.1	Dctn4	Dctn4-204	Known	Known	None	0.0	None	None	None	None
m54284U_191107_221739/60556438/ccs	PacBio_Cortex_Rep1	mm10_ERCC_SIRV	chr16	18426523	18407349	-	5	1454	44846	116057	ENSMUSG00000000326.13	ENSMUST00000115609.9	Comt	Comt-202	Known	Known	None	0.8999999761581421	None	None	None	None
m54284U_191213_120042/172885331/ccs	PacBio_Hippocampus_Rep2	mm10_ERCC_SIRV	chr9	86582673	86581373	-	1	1298	28514	466475	ENSMUSG00000032418.15	ENCODEMT000466475	Me1	ENCODEMT000466475	Known	ISM	None	0.4000000059604645	None	None	None	None
m54284U_191212_053548/3342568/ccs	PacBio_Hippocampus_Rep1	mm10_ERCC_SIRV	chr7	113369380	113315642	-	11	2606	23235	60314	ENSMUSG00000038187.14	ENSMUST00000047091.13	Btbd10	Btbd10-201	Known	Known	None	0.30000001192092896	None	None	None	None
m54284U_191212_053548/143919450/ccs	PacBio_Hippocampus_Rep1	mm10_ERCC_SIRV	chr4	108833572	108815196	-	6	2198	11638	29930	ENSMUSG00000028568.16	ENSMUST00000102742.10	Btf3l4	Btf3l4-204	Known	Known	None	0.15000000596046448	None	None	None	None
m54284U_191107_221739/75106848/ccs	PacBio_Cortex_Rep1	mm10_ERCC_SIRV	chr16	18426587	18407349	-	5	1518	44846	116057	ENSMUSG00000000326.13	ENSMUST00000115609.9	Comt	Comt-202	Known	Known	None	0.8999999761581421	None	None	None	None
m54284U_191213_120042/59769088/ccs	PacBio_Hippocampus_Rep2	mm10_ERCC_SIRV	chr18	60526214	60558759	+	14	3739	49330	128780	ENSMUSG00000024603.8	ENSMUST00000223984.1	Dctn4	Dctn4-204	Known	Known	None	0.05000000074505806	None	None	None	None
m54284U_191213_120042/78709031/ccs	PacBio_Hippocampus_Rep2	mm10_ERCC_SIRV	chr14	68124842	68120694	-	3	1919	42006	108500	ENSMUSG00000022054.11	ENSMUST00000022638.5	Nefm	Nefm-201	Known	Known	None	0.5	None	None	None	None
m54284U_191109_043049/63177937/ccs	PacBio_Cortex_Rep2	mm10_ERCC_SIRV	chr1	172126770	172135281	+	8	1900	2952	7293	ENSMUSG00000003464.13	ENSMUST00000075895.8	Pex19	Pex19-201	Known	Known	None	0.15000000596046448	None	None	None	None
m54284U_191107_221739/124651543/ccs	PacBio_Cortex_Rep1	mm10_ERCC_SIRV	chr11	83942140	83957537	+	13	1666	33937	466497	ENSMUSG00000020677.7	ENCODEMT000466497	Ddx52	ENCODEMT000466497	Known	ISM	Prefix	0.30000001192092896	None	None	None	None
m54284U_191107_221739/77859346/ccs	PacBio_Cortex_Rep1	mm10_ERCC_SIRV	chr16	18426707	18407349	-	5	1638	44846	116057	ENSMUSG00000000326.13	ENSMUST00000115609.9	Comt	Comt-202	Known	Known	None	0.8999999761581421	None	None	None	None
m54284U_191213_120042/61016705/ccs	PacBio_Hippocampus_Rep2	mm10_ERCC_SIRV	chr18	60526214	60558757	+	14	3737	49330	128780	ENSMUSG00000024603.8	ENSMUST00000223984.1	Dctn4	Dctn4-204	Known	Known	None	0.0	None	None	None	None
m54284U_191212_053548/144573869/ccs	PacBio_Hippocampus_Rep1	mm10_ERCC_SIRV	chr4	108833582	108815196	-	6	2208	11638	29930	ENSMUSG00000028568.16	ENSMUST00000102742.10	Btf3l4	Btf3l4-204	Known	Known	None	0.15000000596046448	None	None	None	None
m54284U_191107_221739/89130331/ccs	PacBio_Cortex_Rep1	mm10_ERCC_SIRV	chr5	124540788	124550496	+	4	1971	15515	40686	ENSMUSG00000029390.13	ENSMUST00000060226.10	Tmed2	Tmed2-201	Known	Known	None	0.3499999940395355	None	None	None	None
m54284U_191107_221739/87951028/ccs	PacBio_Cortex_Rep1	mm10_ERCC_SIRV	chr16	18426658	18407268	-	4	1315	44846	466592	ENSMUSG00000000326.13	ENCODEMT000466592	Comt	ENCODEMT000466592	Known	NIC	None	0.8999999761581421	None	None	None	None
m54284U_191107_221739/77662294/ccs	PacBio_Cortex_Rep1	mm10_ERCC_SIRV	chr9	86695768	86581379	-	14	3095	28514	74650	ENSMUSG00000032418.15	ENSMUST00000034989.14	Me1	Me1-201	Known	Known	None	0.44999998807907104	None	None	None	None
m54284U_191212_053548/115411756/ccs	PacBio_Hippocampus_Rep1	mm10_ERCC_SIRV	chr2	84678066	84671317	-	8	1987	4997	13148	ENSMUSG00000050043.16	ENSMUST00000053664.8	Tmx2	Tmx2-201	Known	Known	None	0.05000000074505806	None	None	None	None
m54284U_191212_053548/16253032/ccs	PacBio_Hippocampus_Rep1	mm10_ERCC_SIRV	chr7	113368917	113315642	-	8	2160	23235	466603	ENSMUSG00000038187.14	ENCODEMT000466603	Btbd10	ENCODEMT000466603	Known	ISM	Suffix	0.30000001192092896	None	None	None	None
m54284U_191213_120042/83494678/ccs	PacBio_Hippocampus_Rep2	mm10_ERCC_SIRV	chr14	68124846	68120694	-	3	1923	42006	108500	ENSMUSG00000022054.11	ENSMUST00000022638.5	Nefm	Nefm-201	Known	Known	None	0.5	None	None	None	None
m54284U_191107_221739/127205468/ccs	PacBio_Cortex_Rep1	mm10_ERCC_SIRV	chr11	83942141	83959533	+	14	1748	33937	466495	ENSMUSG00000020677.7	ENCODEMT000466495	Ddx52	ENCODEMT000466495	Known	ISM	Prefix	0.4000000059604645	None	None	None	None
m54284U_191107_221739/95880895/ccs	PacBio_Cortex_Rep1	mm10_ERCC_SIRV	chr16	18426437	18407349	-	6	1425	44846	116058	ENSMUSG00000000326.13	ENSMUST00000000335.11	Comt	Comt-201	Known	Known	None	0.8999999761581421	None	None	None	None
m54284U_191213_120042/65864575/ccs	PacBio_Hippocampus_Rep2	mm10_ERCC_SIRV	chr18	60526214	60557247	+	14	2227	49330	128780	ENSMUSG00000024603.8	ENSMUST00000223984.1	Dctn4	Dctn4-204	Known	Known	None	0.10000000149011612	None	None	None	None
m54284U_191109_043049/65798558/ccs	PacBio_Cortex_Rep2	mm10_ERCC_SIRV	chr1	172126770	172135774	+	8	2393	2952	7293	ENSMUSG00000003464.13	ENSMUST00000075895.8	Pex19	Pex19-201	Known	Known	None	0.20000000298023224	None	None	None	None
m54284U_191107_221739/101582580/ccs	PacBio_Cortex_Rep1	mm10_ERCC_SIRV	chr16	18426519	18407349	-	5	1450	44846	116057	ENSMUSG00000000326.13	ENSMUST00000115609.9	Comt	Comt-202	Known	Known	None	0.8999999761581421	None	None	None	None
m54284U_191212_053548/153093596/ccs	PacBio_Hippocampus_Rep1	mm10_ERCC_SIRV	chr4	108833583	108815196	-	6	2209	11638	29930	ENSMUSG00000028568.16	ENSMUST00000102742.10	Btf3l4	Btf3l4-204	Known	Known	None	0.15000000596046448	None	None	None	None
m54284U_191212_053548/24904031/ccs	PacBio_Hippocampus_Rep1	mm10_ERCC_SIRV	chr9	86695879	86581379	-	14	3206	28514	74650	ENSMUSG00000032418.15	ENSMUST00000034989.14	Me1	Me1-201	Known	Known	None	0.44999998807907104	None	None	None	None
m54284U_191213_120042/77398291/ccs	PacBio_Hippocampus_Rep2	mm10_ERCC_SIRV	chr18	60526214	60558757	+	14	3737	49330	128780	ENSMUSG00000024603.8	ENSMUST00000223984.1	Dctn4	Dctn4-204	Known	Known	None	0.0	None	None	None	None
m54284U_191213_120042/83757217/ccs	PacBio_Hippocampus_Rep2	mm10_ERCC_SIRV	chr14	68124846	68120694	-	3	1923	42006	108500	ENSMUSG00000022054.11	ENSMUST00000022638.5	Nefm	Nefm-201	Known	Known	None	0.5	None	None	None	None
m54284U_191107_221739/109117522/ccs	PacBio_Cortex_Rep1	mm10_ERCC_SIRV	chr16	18411919	18407349	-	4	1160	44846	466575	ENSMUSG00000000326.13	ENCODEMT000466575	Comt	ENCODEMT000466575	Known	ISM	Suffix	0.8999999761581421	None	None	None	None
m54284U_191107_221739/127730296/ccs	PacBio_Cortex_Rep1	mm10_ERCC_SIRV	chr11	83942164	83961773	+	15	1777	33937	89312	ENSMUSG00000020677.7	ENSMUST00000049257.7	Ddx52	Ddx52-201	Known	Known	None	0.550000011920929	None	None	None	None
m54284U_191212_053548/115541876/ccs	PacBio_Hippocampus_Rep1	mm10_ERCC_SIRV	chr2	84678069	84671317	-	8	1990	4997	13148	ENSMUSG00000050043.16	ENSMUST00000053664.8	Tmx2	Tmx2-201	Known	Known	None	0.05000000074505806	None	None	None	None
m54284U_191107_221739/109379978/ccs	PacBio_Cortex_Rep1	mm10_ERCC_SIRV	chr16	18426550	18407349	-	6	1538	44846	116058	ENSMUSG00000000326.13	ENSMUST00000000335.11	Comt	Comt-201	Known	Known	None	0.8999999761581421	None	None	None	None
m54284U_191213_120042/77530297/ccs	PacBio_Hippocampus_Rep2	mm10_ERCC_SIRV	chr18	60526214	60526920	+	1	707	49330	466604	ENSMUSG00000024603.8	ENCODEMT000466604	Dctn4	ENCODEMT000466604	Known	Genomic	None	0.8999999761581421	None	None	None	None
m54284U_191107_221739/92079768/ccs	PacBio_Cortex_Rep1	mm10_ERCC_SIRV	chr5	124540788	124550496	+	4	1971	15515	40686	ENSMUSG00000029390.13	ENSMUST00000060226.10	Tmed2	Tmed2-201	Known	Known	None	0.3499999940395355	None	None	None	None
m54284U_191212_053548/92603819/ccs	PacBio_Hippocampus_Rep1	mm10_ERCC_SIRV	chr7	113369348	113315642	-	11	2574	23235	60314	ENSMUSG00000038187.14	ENSMUST00000047091.13	Btbd10	Btbd10-201	Known	Known	None	0.30000001192092896	None	None	None	None
m54284U_191107_221739/114821289/ccs	PacBio_Cortex_Rep1	mm10_ERCC_SIRV	chr16	18426483	18407349	-	6	1471	44846	116058	ENSMUSG00000000326.13	ENSMUST00000000335.11	Comt	Comt-201	Known	Known	None	0.8999999761581421	None	None	None	None
m54284U_191212_053548/154010879/ccs	PacBio_Hippocampus_Rep1	mm10_ERCC_SIRV	chr4	108833572	108815196	-	6	2198	11638	29930	ENSMUSG00000028568.16	ENSMUST00000102742.10	Btf3l4	Btf3l4-204	Known	Known	None	0.15000000596046448	None	None	None	None
m54284U_191107_221739/151519883/ccs	PacBio_Cortex_Rep1	mm10_ERCC_SIRV	chr11	83942141	83959533	+	14	1748	33937	466495	ENSMUSG00000020677.7	ENCODEMT000466495	Ddx52	ENCODEMT000466495	Known	ISM	Prefix	0.4000000059604645	None	None	None	None
m54284U_191109_043049/68157893/ccs	PacBio_Cortex_Rep2	mm10_ERCC_SIRV	chr1	172126770	172136490	+	8	3109	2952	7293	ENSMUSG00000003464.13	ENSMUST00000075895.8	Pex19	Pex19-201	Known	Known	None	0.44999998807907104	None	None	None	None
m54284U_191107_221739/114952300/ccs	PacBio_Cortex_Rep1	mm10_ERCC_SIRV	chr16	18426532	18407349	-	6	1520	44846	116058	ENSMUSG00000000326.13	ENSMUST00000000335.11	Comt	Comt-201	Known	Known	None	0.8999999761581421	None	None	None	None
m54284U_191213_120042/83954508/ccs	PacBio_Hippocampus_Rep2	mm10_ERCC_SIRV	chr14	68124845	68120694	-	3	1922	42006	108500	ENSMUSG00000022054.11	ENSMUST00000022638.5	Nefm	Nefm-201	Known	Known	None	0.5	None	None	None	None
m54284U_191213_120042/80348333/ccs	PacBio_Hippocampus_Rep2	mm10_ERCC_SIRV	chr18	60526214	60558756	+	14	3736	49330	128780	ENSMUSG00000024603.8	ENSMUST00000223984.1	Dctn4	Dctn4-204	Known	Known	None	0.0	None	None	None	None
m54284U_191213_120042/106564193/ccs	PacBio_Hippocampus_Rep2	mm10_ERCC_SIRV	chr9	86695827	86581379	-	14	3154	28514	74650	ENSMUSG00000032418.15	ENSMUST00000034989.14	Me1	Me1-201	Known	Known	None	0.44999998807907104	None	None	None	None
m54284U_191107_221739/116786551/ccs	PacBio_Cortex_Rep1	mm10_ERCC_SIRV	chr16	18426532	18407349	-	5	1463	44846	116057	ENSMUSG00000000326.13	ENSMUST00000115609.9	Comt	Comt-202	Known	Known	None	0.8999999761581421	None	None	None	None
m54284U_191212_053548/115606058/ccs	PacBio_Hippocampus_Rep1	mm10_ERCC_SIRV	chr2	84678063	84671317	-	8	1984	4997	13148	ENSMUSG00000050043.16	ENSMUST00000053664.8	Tmx2	Tmx2-201	Known	Known	None	0.05000000074505806	None	None	None	None
m54284U_191107_221739/134678743/ccs	PacBio_Cortex_Rep1	mm10_ERCC_SIRV	chr16	18426382	18407349	-	6	1370	44846	116058	ENSMUSG00000000326.13	ENSMUST00000000335.11	Comt	Comt-201	Known	Known	None	0.8999999761581421	None	None	None	None
m54284U_191213_120042/90702701/ccs	PacBio_Hippocampus_Rep2	mm10_ERCC_SIRV	chr18	60526214	60558756	+	14	3722	49330	128780	ENSMUSG00000024603.8	ENSMUST00000223984.1	Dctn4	Dctn4-204	Known	Known	None	0.0	None	None	None	None
m54284U_191212_053548/156960975/ccs	PacBio_Hippocampus_Rep1	mm10_ERCC_SIRV	chr4	108833582	108815196	-	6	2208	11638	29930	ENSMUSG00000028568.16	ENSMUST00000102742.10	Btf3l4	Btf3l4-204	Known	Known	None	0.15000000596046448	None	None	None	None
m54284U_191212_053548/93849479/ccs	PacBio_Hippocampus_Rep1	mm10_ERCC_SIRV	chr7	113369390	113315642	-	11	2616	23235	60314	ENSMUSG00000038187.14	ENSMUST00000047091.13	Btbd10	Btbd10-201	Known	Known	None	0.30000001192092896	None	None	None	None
m54284U_191213_120042/84410672/ccs	PacBio_Hippocampus_Rep2	mm10_ERCC_SIRV	chr14	68124845	68120694	-	3	1922	42006	108500	ENSMUSG00000022054.11	ENSMUST00000022638.5	Nefm	Nefm-201	Known	Known	None	0.5	None	None	None	None
m54284U_191107_221739/152438915/ccs	PacBio_Cortex_Rep1	mm10_ERCC_SIRV	chr11	83942140	83957534	+	13	1663	33937	466497	ENSMUSG00000020677.7	ENCODEMT000466497	Ddx52	ENCODEMT000466497	Known	ISM	Prefix	0.4000000059604645	None	None	None	None
m54284U_191107_221739/150208621/ccs	PacBio_Cortex_Rep1	mm10_ERCC_SIRV	chr16	18426577	18407349	-	5	1508	44846	116057	ENSMUSG00000000326.13	ENSMUST00000115609.9	Comt	Comt-202	Known	Known	None	0.8999999761581421	None	None	None	None
m54284U_191107_221739/118491340/ccs	PacBio_Cortex_Rep1	mm10_ERCC_SIRV	chr5	124540788	124550495	+	4	1970	15515	40686	ENSMUSG00000029390.13	ENSMUST00000060226.10	Tmed2	Tmed2-201	Known	Known	None	0.3499999940395355	None	None	None	None
m54284U_191213_120042/121571290/ccs	PacBio_Hippocampus_Rep2	mm10_ERCC_SIRV	chr9	86695811	86581379	-	14	3138	28514	74650	ENSMUSG00000032418.15	ENSMUST00000034989.14	Me1	Me1-201	Known	Known	None	0.44999998807907104	None	None	None	None
m54284U_191213_120042/92866551/ccs	PacBio_Hippocampus_Rep2	mm10_ERCC_SIRV	chr18	60526214	60558756	+	14	3736	49330	128780	ENSMUSG00000024603.8	ENSMUST00000223984.1	Dctn4	Dctn4-204	Known	Known	None	0.0	None	None	None	None
m54284U_191109_043049/75760496/ccs	PacBio_Cortex_Rep2	mm10_ERCC_SIRV	chr1	172126770	172135285	+	8	1904	2952	7293	ENSMUSG00000003464.13	ENSMUST00000075895.8	Pex19	Pex19-201	Known	Known	None	0.15000000596046448	None	None	None	None
m54284U_191107_221739/157681770/ccs	PacBio_Cortex_Rep1	mm10_ERCC_SIRV	chr16	18426475	18407349	-	6	1463	44846	116058	ENSMUSG00000000326.13	ENSMUST00000000335.11	Comt	Comt-201	Known	Known	None	0.8999999761581421	None	None	None	None
m54284U_191212_053548/161088727/ccs	PacBio_Hippocampus_Rep1	mm10_ERCC_SIRV	chr4	108833572	108815196	-	6	2198	11638	29930	ENSMUSG00000028568.16	ENSMUST00000102742.10	Btf3l4	Btf3l4-204	Known	Known	None	0.15000000596046448	None	None	None	None
m54284U_191213_120042/85918855/ccs	PacBio_Hippocampus_Rep2	mm10_ERCC_SIRV	chr14	68124848	68120694	-	3	1925	42006	108500	ENSMUSG00000022054.11	ENSMUST00000022638.5	Nefm	Nefm-201	Known	Known	None	0.5	None	None	None	None
m54284U_191107_221739/158597738/ccs	PacBio_Cortex_Rep1	mm10_ERCC_SIRV	chr16	18426525	18407349	-	5	1456	44846	116057	ENSMUSG00000000326.13	ENSMUST00000115609.9	Comt	Comt-202	Known	Known	None	0.8999999761581421	None	None	None	None
m54284U_191213_120042/101779117/ccs	PacBio_Hippocampus_Rep2	mm10_ERCC_SIRV	chr18	60526214	60558759	+	14	3739	49330	128780	ENSMUSG00000024603.8	ENSMUST00000223984.1	Dctn4	Dctn4-204	Known	Known	None	0.05000000074505806	None	None	None	None
m54284U_191107_221739/178587645/ccs	PacBio_Cortex_Rep1	mm10_ERCC_SIRV	chr11	83942140	83957537	+	13	1666	33937	466497	ENSMUSG00000020677.7	ENCODEMT000466497	Ddx52	ENCODEMT000466497	Known	ISM	Prefix	0.30000001192092896	None	None	None	None
m54284U_191212_053548/115606453/ccs	PacBio_Hippocampus_Rep1	mm10_ERCC_SIRV	chr2	84678050	84671317	-	8	1971	4997	13148	ENSMUSG00000050043.16	ENSMUST00000053664.8	Tmx2	Tmx2-201	Known	Known	None	0.05000000074505806	None	None	None	None
m54284U_191212_053548/99288191/ccs	PacBio_Hippocampus_Rep1	mm10_ERCC_SIRV	chr7	113347285	113315642	-	8	2368	23235	60313	ENSMUSG00000038187.14	ENSMUST00000117577.7	Btbd10	Btbd10-202	Known	Known	None	0.30000001192092896	None	None	None	None
m54284U_191107_221739/159844794/ccs	PacBio_Cortex_Rep1	mm10_ERCC_SIRV	chr16	18426638	18407349	-	5	1569	44846	116057	ENSMUSG00000000326.13	ENSMUST00000115609.9	Comt	Comt-202	Known	Known	None	0.8999999761581421	None	None	None	None
m54284U_191212_053548/127534430/ccs	PacBio_Hippocampus_Rep1	mm10_ERCC_SIRV	chr9	86695919	86581380	-	14	3245	28514	74650	ENSMUSG00000032418.15	ENSMUST00000034989.14	Me1	Me1-201	Known	Known	None	0.44999998807907104	None	None	None	None
m54284U_191213_120042/88212533/ccs	PacBio_Hippocampus_Rep2	mm10_ERCC_SIRV	chr14	68124846	68120694	-	3	1923	42006	108500	ENSMUSG00000022054.11	ENSMUST00000022638.5	Nefm	Nefm-201	Known	Known	None	0.5	None	None	None	None
m54284U_191107_221739/161809673/ccs	PacBio_Cortex_Rep1	mm10_ERCC_SIRV	chr16	18426489	18407349	-	5	1420	44846	116057	ENSMUSG00000000326.13	ENSMUST00000115609.9	Comt	Comt-202	Known	Known	None	0.8999999761581421	None	None	None	None
m54284U_191213_120042/104073161/ccs	PacBio_Hippocampus_Rep2	mm10_ERCC_SIRV	chr18	60526214	60558755	+	14	3735	49330	128780	ENSMUSG00000024603.8	ENSMUST00000223984.1	Dctn4	Dctn4-204	Known	Known	None	0.0	None	None	None	None
m54284U_191107_221739/125765931/ccs	PacBio_Cortex_Rep1	mm10_ERCC_SIRV	chr5	124540788	124550496	+	4	1971	15515	40686	ENSMUSG00000029390.13	ENSMUST00000060226.10	Tmed2	Tmed2-201	Known	Known	None	0.3499999940395355	None	None	None	None
m54284U_191212_053548/164562390/ccs	PacBio_Hippocampus_Rep1	mm10_ERCC_SIRV	chr4	108833572	108815196	-	6	2198	11638	29930	ENSMUSG00000028568.16	ENSMUST00000102742.10	Btf3l4	Btf3l4-204	Known	Known	None	0.15000000596046448	None	None	None	None
m54284U_191109_043049/82315383/ccs	PacBio_Cortex_Rep2	mm10_ERCC_SIRV	chr1	172126770	172136487	+	8	3106	2952	7293	ENSMUSG00000003464.13	ENSMUST00000075895.8	Pex19	Pex19-201	Known	Known	None	0.44999998807907104	None	None	None	None
m54284U_191107_221739/162529391/ccs	PacBio_Cortex_Rep1	mm10_ERCC_SIRV	chr16	18426554	18407349	-	5	1485	44846	116057	ENSMUSG00000000326.13	ENSMUST00000115609.9	Comt	Comt-202	Known	Known	None	0.8999999761581421	None	None	None	None
m54284U_191109_043049/17173266/ccs	PacBio_Cortex_Rep2	mm10_ERCC_SIRV	chr11	83942140	83957537	+	13	1666	33937	466497	ENSMUSG00000020677.7	ENCODEMT000466497	Ddx52	ENCODEMT000466497	Known	ISM	Prefix	0.30000001192092896	None	None	None	None
m54284U_191212_053548/101124285/ccs	PacBio_Hippocampus_Rep1	mm10_ERCC_SIRV	chr7	113369377	113315642	-	9	2380	23235	60315	ENSMUSG00000038187.14	ENSMUST00000119278.7	Btbd10	Btbd10-203	Known	Known	None	0.30000001192092896	None	None	None	None
m54284U_191107_221739/163317436/ccs	PacBio_Cortex_Rep1	mm10_ERCC_SIRV	chr16	18426507	18407349	-	5	1438	44846	116057	ENSMUSG00000000326.13	ENSMUST00000115609.9	Comt	Comt-202	Known	Known	None	0.8999999761581421	None	None	None	None
m54284U_191213_120042/110756383/ccs	PacBio_Hippocampus_Rep2	mm10_ERCC_SIRV	chr18	60526214	60557247	+	14	2227	49330	128780	ENSMUSG00000024603.8	ENSMUST00000223984.1	Dctn4	Dctn4-204	Known	Known	None	0.10000000149011612	None	None	None	None
m54284U_191212_053548/115802497/ccs	PacBio_Hippocampus_Rep1	mm10_ERCC_SIRV	chr2	84678065	84671317	-	8	1986	4997	13148	ENSMUSG00000050043.16	ENSMUST00000053664.8	Tmx2	Tmx2-201	Known	Known	None	0.05000000074505806	None	None	None	None
m54284U_191213_120042/88934036/ccs	PacBio_Hippocampus_Rep2	mm10_ERCC_SIRV	chr14	68124845	68120694	-	3	1922	42006	108500	ENSMUSG00000022054.11	ENSMUST00000022638.5	Nefm	Nefm-201	Known	Known	None	0.5	None	None	None	None
m54284U_191212_053548/174983005/ccs	PacBio_Hippocampus_Rep1	mm10_ERCC_SIRV	chr9	86695908	86581380	-	14	3227	28514	74650	ENSMUSG00000032418.15	ENSMUST00000034989.14	Me1	Me1-201	Known	Known	None	0.44999998807907104	None	None	None	None
m54284U_191212_053548/164694113/ccs	PacBio_Hippocampus_Rep1	mm10_ERCC_SIRV	chr4	108833563	108815196	-	6	2189	11638	29930	ENSMUSG00000028568.16	ENSMUST00000102742.10	Btf3l4	Btf3l4-204	Known	Known	None	0.15000000596046448	None	None	None	None
m54284U_191107_221739/165019833/ccs	PacBio_Cortex_Rep1	mm10_ERCC_SIRV	chr16	18426486	18407349	-	6	1474	44846	116058	ENSMUSG00000000326.13	ENSMUST00000000335.11	Comt	Comt-201	Known	Known	None	0.8999999761581421	None	None	None	None
m54284U_191109_043049/28574434/ccs	PacBio_Cortex_Rep2	mm10_ERCC_SIRV	chr11	83942140	83957537	+	13	1666	33937	466497	ENSMUSG00000020677.7	ENCODEMT000466497	Ddx52	ENCODEMT000466497	Known	ISM	Prefix	0.30000001192092896	None	None	None	None
m54284U_191213_120042/111150906/ccs	PacBio_Hippocampus_Rep2	mm10_ERCC_SIRV	chr18	60526214	60557251	+	13	2210	49330	128781	ENSMUSG00000024603.8	ENSMUST00000025505.6	Dctn4	Dctn4-201	Known	Known	None	0.20000000298023224	None	None	None	None
m54284U_191109_043049/90900461/ccs	PacBio_Cortex_Rep2	mm10_ERCC_SIRV	chr1	172126770	172135275	+	8	1894	2952	7293	ENSMUSG00000003464.13	ENSMUST00000075895.8	Pex19	Pex19-201	Known	Known	None	0.20000000298023224	None	None	None	None
m54284U_191107_221739/168823007/ccs	PacBio_Cortex_Rep1	mm10_ERCC_SIRV	chr16	18426407	18407349	-	6	1395	44846	116058	ENSMUSG00000000326.13	ENSMUST00000000335.11	Comt	Comt-201	Known	Known	None	0.8999999761581421	None	None	None	None
m54284U_191107_221739/139002050/ccs	PacBio_Cortex_Rep1	mm10_ERCC_SIRV	chr5	124540788	124550495	+	4	1958	15515	40686	ENSMUSG00000029390.13	ENSMUST00000060226.10	Tmed2	Tmed2-201	Known	Known	None	0.3499999940395355	None	None	None	None
m54284U_191213_120042/89195430/ccs	PacBio_Hippocampus_Rep2	mm10_ERCC_SIRV	chr14	68124846	68120694	-	3	1940	42006	108500	ENSMUSG00000022054.11	ENSMUST00000022638.5	Nefm	Nefm-201	Known	Known	None	0.5	None	None	None	None
m54284U_191213_120042/27787882/ccs	PacBio_Hippocampus_Rep2	mm10_ERCC_SIRV	chr7	113369380	113315642	-	11	2606	23235	60314	ENSMUSG00000038187.14	ENSMUST00000047091.13	Btbd10	Btbd10-201	Known	Known	None	0.30000001192092896	None	None	None	None
m54284U_191107_221739/174196845/ccs	PacBio_Cortex_Rep1	mm10_ERCC_SIRV	chr16	18426550	18407349	-	5	1481	44846	116057	ENSMUSG00000000326.13	ENSMUST00000115609.9	Comt	Comt-202	Known	Known	None	0.8999999761581421	None	None	None	None
m54284U_191212_053548/171574671/ccs	PacBio_Hippocampus_Rep1	mm10_ERCC_SIRV	chr4	108833582	108815196	-	6	2208	11638	29930	ENSMUSG00000028568.16	ENSMUST00000102742.10	Btf3l4	Btf3l4-204	Known	Known	None	0.15000000596046448	None	None	None	None
m54284U_191213_120042/123537728/ccs	PacBio_Hippocampus_Rep2	mm10_ERCC_SIRV	chr18	60526214	60557252	+	14	2232	49330	128780	ENSMUSG00000024603.8	ENSMUST00000223984.1	Dctn4	Dctn4-204	Known	Known	None	0.25	None	None	None	None
m54284U_191213_120042/43321291/ccs	PacBio_Hippocampus_Rep2	mm10_ERCC_SIRV	chr9	86695919	86581380	-	14	3245	28514	74650	ENSMUSG00000032418.15	ENSMUST00000034989.14	Me1	Me1-201	Known	Known	None	0.44999998807907104	None	None	None	None
m54284U_191212_053548/116000964/ccs	PacBio_Hippocampus_Rep1	mm10_ERCC_SIRV	chr2	84678099	84671317	-	8	2020	4997	13148	ENSMUSG00000050043.16	ENSMUST00000053664.8	Tmx2	Tmx2-201	Known	Known	None	0.05000000074505806	None	None	None	None
m54284U_191109_043049/43778857/ccs	PacBio_Cortex_Rep2	mm10_ERCC_SIRV	chr11	83942140	83957537	+	13	1666	33937	466497	ENSMUSG00000020677.7	ENCODEMT000466497	Ddx52	ENCODEMT000466497	Known	ISM	Prefix	0.30000001192092896	None	None	None	None
m54284U_191107_221739/176817140/ccs	PacBio_Cortex_Rep1	mm10_ERCC_SIRV	chr16	18426467	18407349	-	6	1455	44846	116058	ENSMUSG00000000326.13	ENSMUST00000000335.11	Comt	Comt-201	Known	Known	None	0.8999999761581421	None	None	None	None
m54284U_191213_120042/90965243/ccs	PacBio_Hippocampus_Rep2	mm10_ERCC_SIRV	chr14	68124833	68120694	-	3	1910	42006	108500	ENSMUSG00000022054.11	ENSMUST00000022638.5	Nefm	Nefm-201	Known	Known	None	0.5	None	None	None	None
m54284U_191213_120042/126025872/ccs	PacBio_Hippocampus_Rep2	mm10_ERCC_SIRV	chr18	60526214	60558759	+	14	3739	49330	128780	ENSMUSG00000024603.8	ENSMUST00000223984.1	Dctn4	Dctn4-204	Known	Known	None	0.05000000074505806	None	None	None	None
m54284U_191109_043049/5506166/ccs	PacBio_Cortex_Rep2	mm10_ERCC_SIRV	chr16	18426611	18407349	-	5	1533	44846	116057	ENSMUSG00000000326.13	ENSMUST00000115609.9	Comt	Comt-202	Known	Known	None	0.8999999761581421	None	None	None	None
m54284U_191109_043049/94570966/ccs	PacBio_Cortex_Rep2	mm10_ERCC_SIRV	chr1	172126770	172135440	+	8	2059	2952	7293	ENSMUSG00000003464.13	ENSMUST00000075895.8	Pex19	Pex19-201	Known	Known	None	0.15000000596046448	None	None	None	None
m54284U_191212_053548/176424744/ccs	PacBio_Hippocampus_Rep1	mm10_ERCC_SIRV	chr4	108833578	108815196	-	6	2204	11638	29930	ENSMUSG00000028568.16	ENSMUST00000102742.10	Btf3l4	Btf3l4-204	Known	Known	None	0.15000000596046448	None	None	None	None
m54284U_191213_120042/39977244/ccs	PacBio_Hippocampus_Rep2	mm10_ERCC_SIRV	chr7	113369379	113315642	-	11	2605	23235	60314	ENSMUSG00000038187.14	ENSMUST00000047091.13	Btbd10	Btbd10-201	Known	Known	None	0.30000001192092896	None	None	None	None
m54284U_191109_043049/75302642/ccs	PacBio_Cortex_Rep2	mm10_ERCC_SIRV	chr11	83942164	83963074	+	15	3078	33937	89312	ENSMUSG00000020677.7	ENSMUST00000049257.7	Ddx52	Ddx52-201	Known	Known	None	0.550000011920929	None	None	None	None
m54284U_191213_120042/132712767/ccs	PacBio_Hippocampus_Rep2	mm10_ERCC_SIRV	chr18	60526214	60557939	+	13	2898	49330	128781	ENSMUSG00000024603.8	ENSMUST00000025505.6	Dctn4	Dctn4-201	Known	Known	None	0.6000000238418579	None	None	None	None
m54284U_191107_221739/5768592/ccs	PacBio_Cortex_Rep1	mm10_ERCC_SIRV	chr9	86695819	86581381	-	14	3144	28514	74650	ENSMUSG00000032418.15	ENSMUST00000034989.14	Me1	Me1-201	Known	Known	None	0.5	None	None	None	None
m54284U_191109_043049/9372992/ccs	PacBio_Cortex_Rep2	mm10_ERCC_SIRV	chr16	18426483	18407349	-	5	1414	44846	116057	ENSMUSG00000000326.13	ENSMUST00000115609.9	Comt	Comt-202	Known	Known	None	0.8999999761581421	None	None	None	None
m54284U_191213_120042/95682778/ccs	PacBio_Hippocampus_Rep2	mm10_ERCC_SIRV	chr14	68124845	68120694	-	3	1922	42006	108500	ENSMUSG00000022054.11	ENSMUST00000022638.5	Nefm	Nefm-201	Known	Known	None	0.5	None	None	None	None
m54284U_191212_053548/116001495/ccs	PacBio_Hippocampus_Rep1	mm10_ERCC_SIRV	chr2	84678075	84671317	-	8	1996	4997	13148	ENSMUSG00000050043.16	ENSMUST00000053664.8	Tmx2	Tmx2-201	Known	Known	None	0.05000000074505806	None	None	None	None
m54284U_191109_043049/16254165/ccs	PacBio_Cortex_Rep2	mm10_ERCC_SIRV	chr16	18426724	18407349	-	6	1712	44846	116058	ENSMUSG00000000326.13	ENSMUST00000000335.11	Comt	Comt-201	Known	Known	None	0.8999999761581421	None	None	None	None
m54284U_191213_120042/115/ccs	PacBio_Hippocampus_Rep2	mm10_ERCC_SIRV	chr4	108833572	108815196	-	6	2198	11638	29930	ENSMUSG00000028568.16	ENSMUST00000102742.10	Btf3l4	Btf3l4-204	Known	Known	None	0.15000000596046448	None	None	None	None
m54284U_191213_120042/155519155/ccs	PacBio_Hippocampus_Rep2	mm10_ERCC_SIRV	chr18	60526214	60558756	+	14	3736	49330	128780	ENSMUSG00000024603.8	ENSMUST00000223984.1	Dctn4	Dctn4-204	Known	Known	None	0.0	None	None	None	None
m54284U_191109_043049/122749043/ccs	PacBio_Cortex_Rep2	mm10_ERCC_SIRV	chr11	83942140	83957537	+	13	1666	33937	466497	ENSMUSG00000020677.7	ENCODEMT000466497	Ddx52	ENCODEMT000466497	Known	ISM	Prefix	0.30000001192092896	None	None	None	None
m54284U_191109_043049/43451669/ccs	PacBio_Cortex_Rep2	mm10_ERCC_SIRV	chr16	18426729	18407349	-	5	1660	44846	116057	ENSMUSG00000000326.13	ENSMUST00000115609.9	Comt	Comt-202	Known	Known	None	0.8999999761581421	None	None	None	None
m54284U_191213_120042/95815693/ccs	PacBio_Hippocampus_Rep2	mm10_ERCC_SIRV	chr14	68124845	68120694	-	3	1922	42006	108500	ENSMUSG00000022054.11	ENSMUST00000022638.5	Nefm	Nefm-201	Known	Known	None	0.5	None	None	None	None
m54284U_191213_120042/42795557/ccs	PacBio_Hippocampus_Rep2	mm10_ERCC_SIRV	chr7	113369339	113315636	-	10	2494	23235	466350	ENSMUSG00000038187.14	ENCODEMT000466350	Btbd10	ENCODEMT000466350	Known	NIC	None	0.30000001192092896	None	None	None	None
m54284U_191109_043049/100008944/ccs	PacBio_Cortex_Rep2	mm10_ERCC_SIRV	chr1	172126770	172135280	+	8	1899	2952	7293	ENSMUSG00000003464.13	ENSMUST00000075895.8	Pex19	Pex19-201	Known	Known	None	0.15000000596046448	None	None	None	None
m54284U_191107_221739/26871755/ccs	PacBio_Cortex_Rep1	mm10_ERCC_SIRV	chr9	86695811	86581381	-	14	3136	28514	74650	ENSMUSG00000032418.15	ENSMUST00000034989.14	Me1	Me1-201	Known	Known	None	0.5	None	None	None	None
m54284U_191213_120042/6619607/ccs	PacBio_Hippocampus_Rep2	mm10_ERCC_SIRV	chr4	108833615	108815196	-	6	2241	11638	29930	ENSMUSG00000028568.16	ENSMUST00000102742.10	Btf3l4	Btf3l4-204	Known	Known	None	0.15000000596046448	None	None	None	None
m54284U_191213_120042/177209469/ccs	PacBio_Hippocampus_Rep2	mm10_ERCC_SIRV	chr18	60526214	60557251	+	14	2231	49330	128780	ENSMUSG00000024603.8	ENSMUST00000223984.1	Dctn4	Dctn4-204	Known	Known	None	0.20000000298023224	None	None	None	None
m54284U_191109_043049/45351699/ccs	PacBio_Cortex_Rep2	mm10_ERCC_SIRV	chr16	18426464	18407349	-	6	1452	44846	116058	ENSMUSG00000000326.13	ENSMUST00000000335.11	Comt	Comt-201	Known	Known	None	0.8999999761581421	None	None	None	None
m54284U_191212_053548/117310120/ccs	PacBio_Hippocampus_Rep1	mm10_ERCC_SIRV	chr2	84678060	84671317	-	8	1981	4997	13148	ENSMUSG00000050043.16	ENSMUST00000053664.8	Tmx2	Tmx2-201	Known	Known	None	0.05000000074505806	None	None	None	None
m54284U_191109_043049/51710424/ccs	PacBio_Cortex_Rep2	mm10_ERCC_SIRV	chr16	18426556	18407349	-	6	1544	44846	116058	ENSMUSG00000000326.13	ENSMUST00000000335.11	Comt	Comt-201	Known	Known	None	0.8999999761581421	None	None	None	None
m54284U_191109_043049/124389987/ccs	PacBio_Cortex_Rep2	mm10_ERCC_SIRV	chr11	83942140	83957537	+	13	1666	33937	466497	ENSMUSG00000020677.7	ENCODEMT000466497	Ddx52	ENCODEMT000466497	Known	ISM	Prefix	0.30000001192092896	None	None	None	None
m54284U_191213_120042/96405964/ccs	PacBio_Hippocampus_Rep2	mm10_ERCC_SIRV	chr14	68124845	68120694	-	3	1922	42006	108500	ENSMUSG00000022054.11	ENSMUST00000022638.5	Nefm	Nefm-201	Known	Known	None	0.5	None	None	None	None
m54284U_191107_221739/50792330/ccs	PacBio_Cortex_Rep1	mm10_ERCC_SIRV	chr18	60526215	60557251	+	14	2230	49330	128780	ENSMUSG00000024603.8	ENSMUST00000223984.1	Dctn4	Dctn4-204	Known	Known	None	0.20000000298023224	None	None	None	None
m54284U_191109_043049/64948227/ccs	PacBio_Cortex_Rep2	mm10_ERCC_SIRV	chr16	18426514	18407349	-	6	1502	44846	116058	ENSMUSG00000000326.13	ENSMUST00000000335.11	Comt	Comt-201	Known	Known	None	0.8999999761581421	None	None	None	None
m54284U_191213_120042/13369455/ccs	PacBio_Hippocampus_Rep2	mm10_ERCC_SIRV	chr4	108833622	108815196	-	6	2248	11638	29930	ENSMUSG00000028568.16	ENSMUST00000102742.10	Btf3l4	Btf3l4-204	Known	Known	None	0.15000000596046448	None	None	None	None
m54284U_191213_120042/53872989/ccs	PacBio_Hippocampus_Rep2	mm10_ERCC_SIRV	chr7	113369379	113315642	-	11	2605	23235	60314	ENSMUSG00000038187.14	ENSMUST00000047091.13	Btbd10	Btbd10-201	Known	Known	None	0.30000001192092896	None	None	None	None
m54284U_191107_221739/138805706/ccs	PacBio_Cortex_Rep1	mm10_ERCC_SIRV	chr9	86695819	86581381	-	14	3144	28514	74650	ENSMUSG00000032418.15	ENSMUST00000034989.14	Me1	Me1-201	Known	Known	None	0.5	None	None	None	None
m54284U_191109_043049/106433006/ccs	PacBio_Cortex_Rep2	mm10_ERCC_SIRV	chr1	172126770	172136490	+	8	3109	2952	7293	ENSMUSG00000003464.13	ENSMUST00000075895.8	Pex19	Pex19-201	Known	Known	None	0.44999998807907104	None	None	None	None
m54284U_191107_221739/54133211/ccs	PacBio_Cortex_Rep1	mm10_ERCC_SIRV	chr18	60526215	60558755	+	14	3734	49330	128780	ENSMUSG00000024603.8	ENSMUST00000223984.1	Dctn4	Dctn4-204	Known	Known	None	0.0	None	None	None	None
m54284U_191109_043049/93127115/ccs	PacBio_Cortex_Rep2	mm10_ERCC_SIRV	chr16	18426446	18407349	-	5	1377	44846	116057	ENSMUSG00000000326.13	ENSMUST00000115609.9	Comt	Comt-202	Known	Known	None	0.8999999761581421	None	None	None	None
m54284U_191213_120042/96733928/ccs	PacBio_Hippocampus_Rep2	mm10_ERCC_SIRV	chr14	68124903	68120694	-	3	1980	42006	108500	ENSMUSG00000022054.11	ENSMUST00000022638.5	Nefm	Nefm-201	Known	Known	None	0.5	None	None	None	None
m54284U_191109_043049/128648121/ccs	PacBio_Cortex_Rep2	mm10_ERCC_SIRV	chr11	83942140	83957537	+	13	1666	33937	466497	ENSMUSG00000020677.7	ENCODEMT000466497	Ddx52	ENCODEMT000466497	Known	ISM	Prefix	0.30000001192092896	None	None	None	None
m54284U_191212_053548/117311449/ccs	PacBio_Hippocampus_Rep1	mm10_ERCC_SIRV	chr2	84678044	84671317	-	8	1965	4997	13148	ENSMUSG00000050043.16	ENSMUST00000053664.8	Tmx2	Tmx2-201	Known	Known	None	0.05000000074505806	None	None	None	None
m54284U_191213_120042/15665635/ccs	PacBio_Hippocampus_Rep2	mm10_ERCC_SIRV	chr4	108833564	108815196	-	6	2190	11638	29930	ENSMUSG00000028568.16	ENSMUST00000102742.10	Btf3l4	Btf3l4-204	Known	Known	None	0.15000000596046448	None	None	None	None
m54284U_191109_043049/113182062/ccs	PacBio_Cortex_Rep2	mm10_ERCC_SIRV	chr16	18426494	18407349	-	5	1425	44846	116057	ENSMUSG00000000326.13	ENSMUST00000115609.9	Comt	Comt-202	Known	Known	None	0.8999999761581421	None	None	None	None
m54284U_191107_221739/139068796/ccs	PacBio_Cortex_Rep1	mm10_ERCC_SIRV	chr5	124540788	124550495	+	4	1970	15515	40686	ENSMUSG00000029390.13	ENSMUST00000060226.10	Tmed2	Tmed2-201	Known	Known	None	0.3499999940395355	None	None	None	None
m54284U_191107_221739/100010256/ccs	PacBio_Cortex_Rep1	mm10_ERCC_SIRV	chr18	60526215	60557252	+	14	2231	49330	128780	ENSMUSG00000024603.8	ENSMUST00000223984.1	Dctn4	Dctn4-204	Known	Known	None	0.25	None	None	None	None
m54284U_191213_120042/60884601/ccs	PacBio_Hippocampus_Rep2	mm10_ERCC_SIRV	chr7	113369341	113315642	-	11	2567	23235	60314	ENSMUSG00000038187.14	ENSMUST00000047091.13	Btbd10	Btbd10-201	Known	Known	None	0.30000001192092896	None	None	None	None
m54284U_191109_043049/15663476/ccs	PacBio_Cortex_Rep2	mm10_ERCC_SIRV	chr9	86695758	86581381	-	14	3083	28514	74650	ENSMUSG00000032418.15	ENSMUST00000034989.14	Me1	Me1-201	Known	Known	None	0.5	None	None	None	None
m54284U_191109_043049/120325482/ccs	PacBio_Cortex_Rep2	mm10_ERCC_SIRV	chr16	18426550	18407349	-	5	1481	44846	116057	ENSMUSG00000000326.13	ENSMUST00000115609.9	Comt	Comt-202	Known	Known	None	0.8999999761581421	None	None	None	None
m54284U_191213_120042/97126870/ccs	PacBio_Hippocampus_Rep2	mm10_ERCC_SIRV	chr14	68124845	68120694	-	3	1922	42006	108500	ENSMUSG00000022054.11	ENSMUST00000022638.5	Nefm	Nefm-201	Known	Known	None	0.5	None	None	None	None
m54284U_191107_221739/102826087/ccs	PacBio_Cortex_Rep1	mm10_ERCC_SIRV	chr18	60526215	60557249	+	14	2228	49330	128780	ENSMUSG00000024603.8	ENSMUST00000223984.1	Dctn4	Dctn4-204	Known	Known	None	0.15000000596046448	None	None	None	None
m54284U_191109_043049/144312479/ccs	PacBio_Cortex_Rep2	mm10_ERCC_SIRV	chr11	83942140	83957537	+	13	1666	33937	466497	ENSMUSG00000020677.7	ENCODEMT000466497	Ddx52	ENCODEMT000466497	Known	ISM	Prefix	0.30000001192092896	None	None	None	None
m54284U_191213_120042/22020850/ccs	PacBio_Hippocampus_Rep2	mm10_ERCC_SIRV	chr4	108833572	108815196	-	6	2198	11638	29930	ENSMUSG00000028568.16	ENSMUST00000102742.10	Btf3l4	Btf3l4-204	Known	Known	None	0.15000000596046448	None	None	None	None
m54284U_191109_043049/116589071/ccs	PacBio_Cortex_Rep2	mm10_ERCC_SIRV	chr1	172126770	172135274	+	8	1893	2952	7293	ENSMUSG00000003464.13	ENSMUST00000075895.8	Pex19	Pex19-201	Known	Known	None	0.20000000298023224	None	None	None	None
m54284U_191109_043049/126224782/ccs	PacBio_Cortex_Rep2	mm10_ERCC_SIRV	chr16	18426409	18407349	-	6	1397	44846	116058	ENSMUSG00000000326.13	ENSMUST00000000335.11	Comt	Comt-201	Known	Known	None	0.8999999761581421	None	None	None	None
m54284U_191213_120042/101321497/ccs	PacBio_Hippocampus_Rep2	mm10_ERCC_SIRV	chr14	68124845	68120694	-	3	1922	42006	108500	ENSMUSG00000022054.11	ENSMUST00000022638.5	Nefm	Nefm-201	Known	Known	None	0.5	None	None	None	None
m54284U_191107_221739/119539708/ccs	PacBio_Cortex_Rep1	mm10_ERCC_SIRV	chr18	60526215	60558755	+	13	3713	49330	128781	ENSMUSG00000024603.8	ENSMUST00000025505.6	Dctn4	Dctn4-201	Known	Known	None	0.0	None	None	None	None
m54284U_191109_043049/135069811/ccs	PacBio_Cortex_Rep2	mm10_ERCC_SIRV	chr16	18426652	18407349	-	6	1640	44846	116058	ENSMUSG00000000326.13	ENSMUST00000000335.11	Comt	Comt-201	Known	Known	None	0.8999999761581421	None	None	None	None
m54284U_191212_053548/117377069/ccs	PacBio_Hippocampus_Rep1	mm10_ERCC_SIRV	chr2	84678065	84671317	-	7	1872	4997	13146	ENSMUSG00000050043.16	ENSMUST00000111664.7	Tmx2	Tmx2-202	Known	Known	None	0.05000000074505806	None	None	None	None
m54284U_191213_120042/74778457/ccs	PacBio_Hippocampus_Rep2	mm10_ERCC_SIRV	chr7	113347276	113315642	-	8	2359	23235	60313	ENSMUSG00000038187.14	ENSMUST00000117577.7	Btbd10	Btbd10-202	Known	Known	None	0.30000001192092896	None	None	None	None
m54284U_191213_120042/23789877/ccs	PacBio_Hippocampus_Rep2	mm10_ERCC_SIRV	chr4	108833625	108815196	-	6	2251	11638	29930	ENSMUSG00000028568.16	ENSMUST00000102742.10	Btf3l4	Btf3l4-204	Known	Known	None	0.15000000596046448	None	None	None	None
m54284U_191109_043049/161678087/ccs	PacBio_Cortex_Rep2	mm10_ERCC_SIRV	chr11	83942164	83963074	+	15	3078	33937	89312	ENSMUSG00000020677.7	ENSMUST00000049257.7	Ddx52	Ddx52-201	Known	Known	None	0.550000011920929	None	None	None	None
m54284U_191109_043049/54526517/ccs	PacBio_Cortex_Rep2	mm10_ERCC_SIRV	chr9	86695782	86581381	-	14	3107	28514	74650	ENSMUSG00000032418.15	ENSMUST00000034989.14	Me1	Me1-201	Known	Known	None	0.5	None	None	None	None
m54284U_191109_043049/167512686/ccs	PacBio_Cortex_Rep2	mm10_ERCC_SIRV	chr16	18426532	18407349	-	6	1520	44846	116058	ENSMUSG00000000326.13	ENSMUST00000000335.11	Comt	Comt-201	Known	Known	None	0.8999999761581421	None	None	None	None
m54284U_191213_120042/78841253/ccs	PacBio_Hippocampus_Rep2	mm10_ERCC_SIRV	chr7	113369361	113315642	-	11	2537	23235	466605	ENSMUSG00000038187.14	ENCODEMT000466605	Btbd10	ENCODEMT000466605	Known	NNC	None	0.30000001192092896	None	None	None	None
m54284U_191107_221739/142739121/ccs	PacBio_Cortex_Rep1	mm10_ERCC_SIRV	chr5	124540788	124550496	+	4	1971	15515	40686	ENSMUSG00000029390.13	ENSMUST00000060226.10	Tmed2	Tmed2-201	Known	Known	None	0.3499999940395355	None	None	None	None
m54284U_191107_221739/122030387/ccs	PacBio_Cortex_Rep1	mm10_ERCC_SIRV	chr18	60526215	60557250	+	14	2229	49330	128780	ENSMUSG00000024603.8	ENSMUST00000223984.1	Dctn4	Dctn4-204	Known	Known	None	0.15000000596046448	None	None	None	None
m54284U_191212_053548/4653169/ccs	PacBio_Hippocampus_Rep1	mm10_ERCC_SIRV	chr16	18426613	18407349	-	5	1544	44846	116057	ENSMUSG00000000326.13	ENSMUST00000115609.9	Comt	Comt-202	Known	Known	None	0.8999999761581421	None	None	None	None
m54284U_191213_120042/103153777/ccs	PacBio_Hippocampus_Rep2	mm10_ERCC_SIRV	chr14	68124845	68120694	-	3	1922	42006	108500	ENSMUSG00000022054.11	ENSMUST00000022638.5	Nefm	Nefm-201	Known	Known	None	0.5	None	None	None	None
m54284U_191109_043049/121243402/ccs	PacBio_Cortex_Rep2	mm10_ERCC_SIRV	chr1	172126770	172135271	+	8	1890	2952	7293	ENSMUSG00000003464.13	ENSMUST00000075895.8	Pex19	Pex19-201	Known	Known	None	0.20000000298023224	None	None	None	None
m54284U_191212_053548/7143698/ccs	PacBio_Hippocampus_Rep1	mm10_ERCC_SIRV	chr16	18426753	18407349	-	6	1741	44846	116058	ENSMUSG00000000326.13	ENSMUST00000000335.11	Comt	Comt-201	Known	Known	None	0.8999999761581421	None	None	None	None
m54284U_191109_043049/165675605/ccs	PacBio_Cortex_Rep2	mm10_ERCC_SIRV	chr11	83942140	83957537	+	13	1666	33937	466497	ENSMUSG00000020677.7	ENCODEMT000466497	Ddx52	ENCODEMT000466497	Known	ISM	Prefix	0.30000001192092896	None	None	None	None
m54284U_191213_120042/26281674/ccs	PacBio_Hippocampus_Rep2	mm10_ERCC_SIRV	chr4	108833572	108815196	-	6	2198	11638	29930	ENSMUSG00000028568.16	ENSMUST00000102742.10	Btf3l4	Btf3l4-204	Known	Known	None	0.15000000596046448	None	None	None	None
m54284U_191107_221739/122291263/ccs	PacBio_Cortex_Rep1	mm10_ERCC_SIRV	chr18	60526215	60558756	+	13	3714	49330	128781	ENSMUSG00000024603.8	ENSMUST00000025505.6	Dctn4	Dctn4-201	Known	Known	None	0.0	None	None	None	None
m54284U_191212_053548/117508368/ccs	PacBio_Hippocampus_Rep1	mm10_ERCC_SIRV	chr2	84678050	84671317	-	8	1971	4997	13148	ENSMUSG00000050043.16	ENSMUST00000053664.8	Tmx2	Tmx2-201	Known	Known	None	0.05000000074505806	None	None	None	None
m54284U_191212_053548/74646357/ccs	PacBio_Hippocampus_Rep1	mm10_ERCC_SIRV	chr9	86695810	86581381	-	14	3128	28514	74650	ENSMUSG00000032418.15	ENSMUST00000034989.14	Me1	Me1-201	Known	Known	None	0.5	None	None	None	None
m54284U_191212_053548/11077479/ccs	PacBio_Hippocampus_Rep1	mm10_ERCC_SIRV	chr16	18426760	18407349	-	6	1748	44846	116058	ENSMUSG00000000326.13	ENSMUST00000000335.11	Comt	Comt-201	Known	Known	None	0.8999999761581421	None	None	None	None
m54284U_191213_120042/103875361/ccs	PacBio_Hippocampus_Rep2	mm10_ERCC_SIRV	chr14	68124846	68120694	-	3	1923	42006	108500	ENSMUSG00000022054.11	ENSMUST00000022638.5	Nefm	Nefm-201	Known	Known	None	0.5	None	None	None	None
m54284U_191213_120042/88605869/ccs	PacBio_Hippocampus_Rep2	mm10_ERCC_SIRV	chr7	113369373	113315642	-	11	2599	23235	60314	ENSMUSG00000038187.14	ENSMUST00000047091.13	Btbd10	Btbd10-201	Known	Known	None	0.30000001192092896	None	None	None	None
m54284U_191212_053548/14091301/ccs	PacBio_Hippocampus_Rep1	mm10_ERCC_SIRV	chr16	18426550	18407349	-	5	1481	44846	116057	ENSMUSG00000000326.13	ENSMUST00000115609.9	Comt	Comt-202	Known	Known	None	0.8999999761581421	None	None	None	None
m54284U_191107_221739/140904922/ccs	PacBio_Cortex_Rep1	mm10_ERCC_SIRV	chr18	60526215	60558758	+	14	3737	49330	128780	ENSMUSG00000024603.8	ENSMUST00000223984.1	Dctn4	Dctn4-204	Known	Known	None	0.05000000074505806	None	None	None	None
m54284U_191107_221739/143982998/ccs	PacBio_Cortex_Rep1	mm10_ERCC_SIRV	chr5	124540788	124550496	+	4	1971	15515	40686	ENSMUSG00000029390.13	ENSMUST00000060226.10	Tmed2	Tmed2-201	Known	Known	None	0.3499999940395355	None	None	None	None
m54284U_191213_120042/31720585/ccs	PacBio_Hippocampus_Rep2	mm10_ERCC_SIRV	chr4	108833561	108815196	-	6	2187	11638	29930	ENSMUSG00000028568.16	ENSMUST00000102742.10	Btf3l4	Btf3l4-204	Known	Known	None	0.15000000596046448	None	None	None	None
m54284U_191109_043049/169214802/ccs	PacBio_Cortex_Rep2	mm10_ERCC_SIRV	chr11	83942140	83957537	+	13	1666	33937	466497	ENSMUSG00000020677.7	ENCODEMT000466497	Ddx52	ENCODEMT000466497	Known	ISM	Prefix	0.30000001192092896	None	None	None	None
m54284U_191212_053548/18942147/ccs	PacBio_Hippocampus_Rep1	mm10_ERCC_SIRV	chr16	18426532	18407349	-	5	1463	44846	116057	ENSMUSG00000000326.13	ENSMUST00000115609.9	Comt	Comt-202	Known	Known	None	0.8999999761581421	None	None	None	None
m54284U_191109_043049/123339690/ccs	PacBio_Cortex_Rep2	mm10_ERCC_SIRV	chr1	172126770	172135280	+	8	1899	2952	7293	ENSMUSG00000003464.13	ENSMUST00000075895.8	Pex19	Pex19-201	Known	Known	None	0.15000000596046448	None	None	None	None
m54284U_191107_221739/149882794/ccs	PacBio_Cortex_Rep1	mm10_ERCC_SIRV	chr18	60526215	60558757	+	14	3736	49330	128780	ENSMUSG00000024603.8	ENSMUST00000223984.1	Dctn4	Dctn4-204	Known	Known	None	0.0	None	None	None	None
m54284U_191213_120042/104007018/ccs	PacBio_Hippocampus_Rep2	mm10_ERCC_SIRV	chr14	68124846	68120694	-	3	1923	42006	108500	ENSMUSG00000022054.11	ENSMUST00000022638.5	Nefm	Nefm-201	Known	Known	None	0.5	None	None	None	None
m54284U_191212_053548/133235002/ccs	PacBio_Hippocampus_Rep1	mm10_ERCC_SIRV	chr9	86695813	86581381	-	14	3138	28514	74650	ENSMUSG00000032418.15	ENSMUST00000034989.14	Me1	Me1-201	Known	Known	None	0.5	None	None	None	None
m54284U_191212_053548/22544462/ccs	PacBio_Hippocampus_Rep1	mm10_ERCC_SIRV	chr16	18412028	18407349	-	4	1269	44846	466575	ENSMUSG00000000326.13	ENCODEMT000466575	Comt	ENCODEMT000466575	Known	ISM	Suffix	0.8999999761581421	None	None	None	None
m54284U_191212_053548/117639755/ccs	PacBio_Hippocampus_Rep1	mm10_ERCC_SIRV	chr2	84678094	84671317	-	8	2015	4997	13148	ENSMUSG00000050043.16	ENSMUST00000053664.8	Tmx2	Tmx2-201	Known	Known	None	0.05000000074505806	None	None	None	None
m54284U_191213_120042/94831458/ccs	PacBio_Hippocampus_Rep2	mm10_ERCC_SIRV	chr7	113369380	113315642	-	11	2606	23235	60314	ENSMUSG00000038187.14	ENSMUST00000047091.13	Btbd10	Btbd10-201	Known	Known	None	0.30000001192092896	None	None	None	None
m54284U_191107_221739/162400073/ccs	PacBio_Cortex_Rep1	mm10_ERCC_SIRV	chr18	60526215	60558754	+	14	3733	49330	128780	ENSMUSG00000024603.8	ENSMUST00000223984.1	Dctn4	Dctn4-204	Known	Known	None	0.0	None	None	None	None
m54284U_191212_053548/24972010/ccs	PacBio_Hippocampus_Rep1	mm10_ERCC_SIRV	chr16	18426403	18407349	-	6	1391	44846	116058	ENSMUSG00000000326.13	ENSMUST00000000335.11	Comt	Comt-201	Known	Known	None	0.8999999761581421	None	None	None	None
m54284U_191213_120042/32047674/ccs	PacBio_Hippocampus_Rep2	mm10_ERCC_SIRV	chr4	108833655	108815196	-	6	2281	11638	29930	ENSMUSG00000028568.16	ENSMUST00000102742.10	Btf3l4	Btf3l4-204	Known	Known	None	0.15000000596046448	None	None	None	None
m54284U_191109_043049/173213043/ccs	PacBio_Cortex_Rep2	mm10_ERCC_SIRV	chr11	83942164	83961772	+	15	1776	33937	89312	ENSMUSG00000020677.7	ENSMUST00000049257.7	Ddx52	Ddx52-201	Known	Known	None	0.5	None	None	None	None
m54284U_191213_120042/104071647/ccs	PacBio_Hippocampus_Rep2	mm10_ERCC_SIRV	chr14	68124846	68120694	-	3	1923	42006	108500	ENSMUSG00000022054.11	ENSMUST00000022638.5	Nefm	Nefm-201	Known	Known	None	0.5	None	None	None	None
m54284U_191212_053548/31460161/ccs	PacBio_Hippocampus_Rep1	mm10_ERCC_SIRV	chr16	18426754	18407349	-	5	1685	44846	116057	ENSMUSG00000000326.13	ENSMUST00000115609.9	Comt	Comt-202	Known	Known	None	0.8999999761581421	None	None	None	None
m54284U_191107_221739/157025688/ccs	PacBio_Cortex_Rep1	mm10_ERCC_SIRV	chr5	124540788	124550496	+	4	1971	15515	40686	ENSMUSG00000029390.13	ENSMUST00000060226.10	Tmed2	Tmed2-201	Known	Known	None	0.3499999940395355	None	None	None	None
m54284U_191107_221739/171049749/ccs	PacBio_Cortex_Rep1	mm10_ERCC_SIRV	chr18	60526215	60557249	+	14	2228	49330	128780	ENSMUSG00000024603.8	ENSMUST00000223984.1	Dctn4	Dctn4-204	Known	Known	None	0.15000000596046448	None	None	None	None
m54284U_191109_043049/125764687/ccs	PacBio_Cortex_Rep2	mm10_ERCC_SIRV	chr1	172126770	172135774	+	8	2377	2952	7293	ENSMUSG00000003464.13	ENSMUST00000075895.8	Pex19	Pex19-201	Known	Known	None	0.20000000298023224	None	None	None	None
m54284U_191212_053548/39125641/ccs	PacBio_Hippocampus_Rep1	mm10_ERCC_SIRV	chr16	18426408	18407349	-	6	1396	44846	116058	ENSMUSG00000000326.13	ENSMUST00000000335.11	Comt	Comt-201	Known	Known	None	0.8999999761581421	None	None	None	None
m54284U_191107_221739/69075551/ccs	PacBio_Cortex_Rep1	mm10_ERCC_SIRV	chr9	86695772	86581382	-	14	3096	28514	74650	ENSMUSG00000032418.15	ENSMUST00000034989.14	Me1	Me1-201	Known	Known	None	0.550000011920929	None	None	None	None
m54284U_191213_120042/97716040/ccs	PacBio_Hippocampus_Rep2	mm10_ERCC_SIRV	chr7	113369357	113315644	-	10	2540	23235	466291	ENSMUSG00000038187.14	ENCODEMT000466291	Btbd10	ENCODEMT000466291	Known	NIC	None	0.30000001192092896	None	None	None	None
m54284U_191213_120042/44632058/ccs	PacBio_Hippocampus_Rep2	mm10_ERCC_SIRV	chr4	108833573	108815196	-	6	2199	11638	29930	ENSMUSG00000028568.16	ENSMUST00000102742.10	Btf3l4	Btf3l4-204	Known	Known	None	0.15000000596046448	None	None	None	None
m54284U_191212_053548/11274970/ccs	PacBio_Hippocampus_Rep1	mm10_ERCC_SIRV	chr11	83942141	83959539	+	14	1754	33937	466495	ENSMUSG00000020677.7	ENCODEMT000466495	Ddx52	ENCODEMT000466495	Known	ISM	Prefix	0.3499999940395355	None	None	None	None
m54284U_191213_120042/104073014/ccs	PacBio_Hippocampus_Rep2	mm10_ERCC_SIRV	chr14	68124846	68120694	-	3	1923	42006	108500	ENSMUSG00000022054.11	ENSMUST00000022638.5	Nefm	Nefm-201	Known	Known	None	0.5	None	None	None	None
m54284U_191212_053548/43518499/ccs	PacBio_Hippocampus_Rep1	mm10_ERCC_SIRV	chr16	18426550	18407349	-	6	1530	44846	116058	ENSMUSG00000000326.13	ENSMUST00000000335.11	Comt	Comt-201	Known	Known	None	0.8999999761581421	None	None	None	None
m54284U_191212_053548/117705284/ccs	PacBio_Hippocampus_Rep1	mm10_ERCC_SIRV	chr2	84678099	84671317	-	8	2020	4997	13148	ENSMUSG00000050043.16	ENSMUST00000053664.8	Tmx2	Tmx2-201	Known	Known	None	0.05000000074505806	None	None	None	None
m54284U_191107_221739/82510835/ccs	PacBio_Cortex_Rep1	mm10_ERCC_SIRV	chr9	86582816	86581377	-	1	1437	28514	466475	ENSMUSG00000032418.15	ENCODEMT000466475	Me1	ENCODEMT000466475	Known	ISM	None	0.550000011920929	None	None	None	None
m54284U_191109_043049/68814272/ccs	PacBio_Cortex_Rep2	mm10_ERCC_SIRV	chr18	60526215	60558754	+	13	3712	49330	128781	ENSMUSG00000024603.8	ENSMUST00000025505.6	Dctn4	Dctn4-201	Known	Known	None	0.0	None	None	None	None
m54284U_191212_053548/44304814/ccs	PacBio_Hippocampus_Rep1	mm10_ERCC_SIRV	chr16	18426582	18407349	-	5	1513	44846	116057	ENSMUSG00000000326.13	ENSMUST00000115609.9	Comt	Comt-202	Known	Known	None	0.8999999761581421	None	None	None	None
m54284U_191109_043049/92735134/ccs	PacBio_Cortex_Rep2	mm10_ERCC_SIRV	chr18	60526215	60558754	+	14	3733	49330	128780	ENSMUSG00000024603.8	ENSMUST00000223984.1	Dctn4	Dctn4-204	Known	Known	None	0.0	None	None	None	None
m54284U_191213_120042/104989027/ccs	PacBio_Hippocampus_Rep2	mm10_ERCC_SIRV	chr14	68124845	68120694	-	3	1922	42006	108500	ENSMUSG00000022054.11	ENSMUST00000022638.5	Nefm	Nefm-201	Known	Known	None	0.5	None	None	None	None
m54284U_191213_120042/50922062/ccs	PacBio_Hippocampus_Rep2	mm10_ERCC_SIRV	chr4	108833592	108815196	-	6	2218	11638	29930	ENSMUSG00000028568.16	ENSMUST00000102742.10	Btf3l4	Btf3l4-204	Known	Known	None	0.15000000596046448	None	None	None	None
m54284U_191212_053548/46268912/ccs	PacBio_Hippocampus_Rep1	mm10_ERCC_SIRV	chr16	18426446	18407349	-	3	2058	44846	466606	ENSMUSG00000000326.13	ENCODEMT000466606	Comt	ENCODEMT000466606	Known	NIC	None	0.8999999761581421	None	None	None	None
m54284U_191212_053548/36637505/ccs	PacBio_Hippocampus_Rep1	mm10_ERCC_SIRV	chr11	83942141	83959533	+	14	1748	33937	466495	ENSMUSG00000020677.7	ENCODEMT000466495	Ddx52	ENCODEMT000466495	Known	ISM	Prefix	0.4000000059604645	None	None	None	None
m54284U_191107_221739/176817646/ccs	PacBio_Cortex_Rep1	mm10_ERCC_SIRV	chr5	124540788	124550496	+	4	1971	15515	40686	ENSMUSG00000029390.13	ENSMUST00000060226.10	Tmed2	Tmed2-201	Known	Known	None	0.3499999940395355	None	None	None	None
m54284U_191109_043049/131140313/ccs	PacBio_Cortex_Rep2	mm10_ERCC_SIRV	chr1	172126770	172135280	+	8	1899	2952	7293	ENSMUSG00000003464.13	ENSMUST00000075895.8	Pex19	Pex19-201	Known	Known	None	0.15000000596046448	None	None	None	None
m54284U_191213_120042/110297716/ccs	PacBio_Hippocampus_Rep2	mm10_ERCC_SIRV	chr7	113369340	113315642	-	11	2566	23235	60314	ENSMUSG00000038187.14	ENSMUST00000047091.13	Btbd10	Btbd10-201	Known	Known	None	0.30000001192092896	None	None	None	None
m54284U_191109_043049/141558404/ccs	PacBio_Cortex_Rep2	mm10_ERCC_SIRV	chr18	60526215	60558734	+	13	3685	49330	128781	ENSMUSG00000024603.8	ENSMUST00000025505.6	Dctn4	Dctn4-201	Known	Known	None	0.5	None	None	None	None
m54284U_191109_043049/92143963/ccs	PacBio_Cortex_Rep2	mm10_ERCC_SIRV	chr9	86695836	86581382	-	14	3160	28514	74650	ENSMUSG00000032418.15	ENSMUST00000034989.14	Me1	Me1-201	Known	Known	None	0.550000011920929	None	None	None	None
m54284U_191212_053548/117900784/ccs	PacBio_Hippocampus_Rep1	mm10_ERCC_SIRV	chr2	84678071	84671317	-	8	1992	4997	13148	ENSMUSG00000050043.16	ENSMUST00000053664.8	Tmx2	Tmx2-201	Known	Known	None	0.05000000074505806	None	None	None	None
m54284U_191212_053548/57148721/ccs	PacBio_Hippocampus_Rep1	mm10_ERCC_SIRV	chr16	18411879	18407349	-	4	1120	44846	466575	ENSMUSG00000000326.13	ENCODEMT000466575	Comt	ENCODEMT000466575	Known	ISM	Suffix	0.8999999761581421	None	None	None	None
m54284U_191213_120042/105450327/ccs	PacBio_Hippocampus_Rep2	mm10_ERCC_SIRV	chr14	68124846	68120694	-	3	1923	42006	108500	ENSMUSG00000022054.11	ENSMUST00000022638.5	Nefm	Nefm-201	Known	Known	None	0.5	None	None	None	None
m54284U_191213_120042/73927046/ccs	PacBio_Hippocampus_Rep2	mm10_ERCC_SIRV	chr4	108833624	108815196	-	6	2250	11638	29930	ENSMUSG00000028568.16	ENSMUST00000102742.10	Btf3l4	Btf3l4-204	Known	Known	None	0.15000000596046448	None	None	None	None
m54284U_191109_043049/148374292/ccs	PacBio_Cortex_Rep2	mm10_ERCC_SIRV	chr18	60526215	60557246	+	14	2225	49330	128780	ENSMUSG00000024603.8	ENSMUST00000223984.1	Dctn4	Dctn4-204	Known	Known	None	0.15000000596046448	None	None	None	None
m54284U_191212_053548/38011148/ccs	PacBio_Hippocampus_Rep1	mm10_ERCC_SIRV	chr11	83942164	83963074	+	15	3078	33937	89312	ENSMUSG00000020677.7	ENSMUST00000049257.7	Ddx52	Ddx52-201	Known	Known	None	0.550000011920929	None	None	None	None
m54284U_191212_053548/69535309/ccs	PacBio_Hippocampus_Rep1	mm10_ERCC_SIRV	chr16	18426603	18407349	-	6	1591	44846	116058	ENSMUSG00000000326.13	ENSMUST00000000335.11	Comt	Comt-201	Known	Known	None	0.8999999761581421	None	None	None	None
m54284U_191213_120042/117900447/ccs	PacBio_Hippocampus_Rep2	mm10_ERCC_SIRV	chr7	113369339	113315647	-	10	2408	23235	466276	ENSMUSG00000038187.14	ENCODEMT000466276	Btbd10	ENCODEMT000466276	Known	NIC	None	0.30000001192092896	None	None	None	None
m54284U_191212_053548/75827639/ccs	PacBio_Hippocampus_Rep1	mm10_ERCC_SIRV	chr16	18426519	18407349	-	5	1450	44846	116057	ENSMUSG00000000326.13	ENSMUST00000115609.9	Comt	Comt-202	Known	Known	None	0.8999999761581421	None	None	None	None
m54284U_191109_043049/132777169/ccs	PacBio_Cortex_Rep2	mm10_ERCC_SIRV	chr1	172126770	172135281	+	8	1887	2952	7293	ENSMUSG00000003464.13	ENSMUST00000075895.8	Pex19	Pex19-201	Known	Known	None	0.15000000596046448	None	None	None	None
m54284U_191109_043049/111478861/ccs	PacBio_Cortex_Rep2	mm10_ERCC_SIRV	chr9	86695832	86581382	-	14	3156	28514	74650	ENSMUSG00000032418.15	ENSMUST00000034989.14	Me1	Me1-201	Known	Known	None	0.550000011920929	None	None	None	None
m54284U_191213_120042/106102979/ccs	PacBio_Hippocampus_Rep2	mm10_ERCC_SIRV	chr14	68124845	68120694	-	3	1922	42006	108500	ENSMUSG00000022054.11	ENSMUST00000022638.5	Nefm	Nefm-201	Known	Known	None	0.5	None	None	None	None
m54284U_191109_043049/153684069/ccs	PacBio_Cortex_Rep2	mm10_ERCC_SIRV	chr18	60526215	60557255	+	14	2234	49330	128780	ENSMUSG00000024603.8	ENSMUST00000223984.1	Dctn4	Dctn4-204	Known	Known	None	0.30000001192092896	None	None	None	None
m54284U_191109_043049/12454286/ccs	PacBio_Cortex_Rep2	mm10_ERCC_SIRV	chr5	124540788	124550495	+	4	1970	15515	40686	ENSMUSG00000029390.13	ENSMUST00000060226.10	Tmed2	Tmed2-201	Known	Known	None	0.3499999940395355	None	None	None	None
m54284U_191213_120042/74646444/ccs	PacBio_Hippocampus_Rep2	mm10_ERCC_SIRV	chr4	108833568	108815196	-	6	2194	11638	29930	ENSMUSG00000028568.16	ENSMUST00000102742.10	Btf3l4	Btf3l4-204	Known	Known	None	0.15000000596046448	None	None	None	None
m54284U_191212_053548/93848569/ccs	PacBio_Hippocampus_Rep1	mm10_ERCC_SIRV	chr16	18426444	18407349	-	4	2113	44846	466607	ENSMUSG00000000326.13	ENCODEMT000466607	Comt	ENCODEMT000466607	Known	NIC	None	0.8999999761581421	None	None	None	None
m54284U_191212_053548/54002511/ccs	PacBio_Hippocampus_Rep1	mm10_ERCC_SIRV	chr11	83942140	83957537	+	13	1666	33937	466497	ENSMUSG00000020677.7	ENCODEMT000466497	Ddx52	ENCODEMT000466497	Known	ISM	Prefix	0.30000001192092896	None	None	None	None
m54284U_191212_053548/117965248/ccs	PacBio_Hippocampus_Rep1	mm10_ERCC_SIRV	chr2	84678063	84671317	-	8	1984	4997	13148	ENSMUSG00000050043.16	ENSMUST00000053664.8	Tmx2	Tmx2-201	Known	Known	None	0.05000000074505806	None	None	None	None
m54284U_191109_043049/169280656/ccs	PacBio_Cortex_Rep2	mm10_ERCC_SIRV	chr18	60526215	60557252	+	14	2231	49330	128780	ENSMUSG00000024603.8	ENSMUST00000223984.1	Dctn4	Dctn4-204	Known	Known	None	0.25	None	None	None	None
m54284U_191212_053548/94767376/ccs	PacBio_Hippocampus_Rep1	mm10_ERCC_SIRV	chr16	18426449	18407349	-	6	1437	44846	116058	ENSMUSG00000000326.13	ENSMUST00000000335.11	Comt	Comt-201	Known	Known	None	0.8999999761581421	None	None	None	None
m54284U_191213_120042/110299382/ccs	PacBio_Hippocampus_Rep2	mm10_ERCC_SIRV	chr14	68124845	68120694	-	3	1922	42006	108500	ENSMUSG00000022054.11	ENSMUST00000022638.5	Nefm	Nefm-201	Known	Known	None	0.5	None	None	None	None
m54284U_191213_120042/118816937/ccs	PacBio_Hippocampus_Rep2	mm10_ERCC_SIRV	chr7	113369322	113315644	-	10	2505	23235	466291	ENSMUSG00000038187.14	ENCODEMT000466291	Btbd10	ENCODEMT000466291	Known	NIC	None	0.30000001192092896	None	None	None	None
m54284U_191212_053548/101713837/ccs	PacBio_Hippocampus_Rep1	mm10_ERCC_SIRV	chr16	18426531	18407349	-	5	1462	44846	116057	ENSMUSG00000000326.13	ENSMUST00000115609.9	Comt	Comt-202	Known	Known	None	0.8999999761581421	None	None	None	None
m54284U_191213_120042/80415147/ccs	PacBio_Hippocampus_Rep2	mm10_ERCC_SIRV	chr4	108833566	108815196	-	6	2192	11638	29930	ENSMUSG00000028568.16	ENSMUST00000102742.10	Btf3l4	Btf3l4-204	Known	Known	None	0.15000000596046448	None	None	None	None
m54284U_191213_120042/394221/ccs	PacBio_Hippocampus_Rep2	mm10_ERCC_SIRV	chr18	60526215	60558757	+	13	3715	49330	128781	ENSMUSG00000024603.8	ENSMUST00000025505.6	Dctn4	Dctn4-201	Known	Known	None	0.0	None	None	None	None
m54284U_191109_043049/156435792/ccs	PacBio_Cortex_Rep2	mm10_ERCC_SIRV	chr9	86651017	86581378	-	10	2529	28514	466440	ENSMUSG00000032418.15	ENCODEMT000466440	Me1	ENCODEMT000466440	Known	ISM	Suffix	0.550000011920929	None	None	None	None
m54284U_191212_053548/59376853/ccs	PacBio_Hippocampus_Rep1	mm10_ERCC_SIRV	chr11	83942140	83957537	+	13	1666	33937	466497	ENSMUSG00000020677.7	ENCODEMT000466497	Ddx52	ENCODEMT000466497	Known	ISM	Prefix	0.30000001192092896	None	None	None	None
m54284U_191109_043049/132907459/ccs	PacBio_Cortex_Rep2	mm10_ERCC_SIRV	chr1	172126770	172135279	+	8	1898	2952	7293	ENSMUSG00000003464.13	ENSMUST00000075895.8	Pex19	Pex19-201	Known	Known	None	0.15000000596046448	None	None	None	None
m54284U_191212_053548/109052764/ccs	PacBio_Hippocampus_Rep1	mm10_ERCC_SIRV	chr16	18426550	18407349	-	5	1481	44846	116057	ENSMUSG00000000326.13	ENSMUST00000115609.9	Comt	Comt-202	Known	Known	None	0.8999999761581421	None	None	None	None
m54284U_191109_043049/33753545/ccs	PacBio_Cortex_Rep2	mm10_ERCC_SIRV	chr5	124540788	124550495	+	4	1970	15515	40686	ENSMUSG00000029390.13	ENSMUST00000060226.10	Tmed2	Tmed2-201	Known	Known	None	0.3499999940395355	None	None	None	None
m54284U_191213_120042/111346223/ccs	PacBio_Hippocampus_Rep2	mm10_ERCC_SIRV	chr14	68124845	68120694	-	3	1922	42006	108500	ENSMUSG00000022054.11	ENSMUST00000022638.5	Nefm	Nefm-201	Known	Known	None	0.5	None	None	None	None
m54284U_191212_053548/127469470/ccs	PacBio_Hippocampus_Rep1	mm10_ERCC_SIRV	chr16	18426489	18407349	-	6	1477	44846	116058	ENSMUSG00000000326.13	ENSMUST00000000335.11	Comt	Comt-201	Known	Known	None	0.8999999761581421	None	None	None	None
m54284U_191213_120042/58525285/ccs	PacBio_Hippocampus_Rep2	mm10_ERCC_SIRV	chr18	60526215	60558761	+	14	3740	49330	128780	ENSMUSG00000024603.8	ENSMUST00000223984.1	Dctn4	Dctn4-204	Known	Known	None	0.15000000596046448	None	None	None	None
m54284U_191212_053548/117965701/ccs	PacBio_Hippocampus_Rep1	mm10_ERCC_SIRV	chr2	84678066	84671317	-	8	1987	4997	13148	ENSMUSG00000050043.16	ENSMUST00000053664.8	Tmx2	Tmx2-201	Known	Known	None	0.05000000074505806	None	None	None	None
m54284U_191213_120042/93653766/ccs	PacBio_Hippocampus_Rep2	mm10_ERCC_SIRV	chr4	108833572	108815196	-	6	2198	11638	29930	ENSMUSG00000028568.16	ENSMUST00000102742.10	Btf3l4	Btf3l4-204	Known	Known	None	0.15000000596046448	None	None	None	None
m54284U_191213_120042/143329855/ccs	PacBio_Hippocampus_Rep2	mm10_ERCC_SIRV	chr7	113369378	113315647	-	10	2447	23235	466276	ENSMUSG00000038187.14	ENCODEMT000466276	Btbd10	ENCODEMT000466276	Known	NIC	None	0.30000001192092896	None	None	None	None
m54284U_191212_053548/64424521/ccs	PacBio_Hippocampus_Rep1	mm10_ERCC_SIRV	chr11	83942164	83963074	+	15	3078	33937	89312	ENSMUSG00000020677.7	ENSMUST00000049257.7	Ddx52	Ddx52-201	Known	Known	None	0.550000011920929	None	None	None	None
m54284U_191212_053548/133366916/ccs	PacBio_Hippocampus_Rep1	mm10_ERCC_SIRV	chr16	18426497	18407349	-	5	1428	44846	116057	ENSMUSG00000000326.13	ENSMUST00000115609.9	Comt	Comt-202	Known	Known	None	0.8999999761581421	None	None	None	None
m54284U_191213_120042/92342835/ccs	PacBio_Hippocampus_Rep2	mm10_ERCC_SIRV	chr18	60526215	60557251	+	14	2230	49330	128780	ENSMUSG00000024603.8	ENSMUST00000223984.1	Dctn4	Dctn4-204	Known	Known	None	0.20000000298023224	None	None	None	None
m54284U_191212_053548/38470376/ccs	PacBio_Hippocampus_Rep1	mm10_ERCC_SIRV	chr9	86695910	86581382	-	14	3234	28514	74650	ENSMUSG00000032418.15	ENSMUST00000034989.14	Me1	Me1-201	Known	Known	None	0.550000011920929	None	None	None	None
m54284U_191213_120042/111673716/ccs	PacBio_Hippocampus_Rep2	mm10_ERCC_SIRV	chr14	68124845	68120694	-	3	1922	42006	108500	ENSMUSG00000022054.11	ENSMUST00000022638.5	Nefm	Nefm-201	Known	Known	None	0.5	None	None	None	None
m54284U_191212_053548/141691194/ccs	PacBio_Hippocampus_Rep1	mm10_ERCC_SIRV	chr16	18426675	18407349	-	5	1606	44846	116057	ENSMUSG00000000326.13	ENSMUST00000115609.9	Comt	Comt-202	Known	Known	None	0.8999999761581421	None	None	None	None
m54284U_191109_043049/135791208/ccs	PacBio_Cortex_Rep2	mm10_ERCC_SIRV	chr1	172126770	172135280	+	8	1899	2952	7293	ENSMUSG00000003464.13	ENSMUST00000075895.8	Pex19	Pex19-201	Known	Known	None	0.15000000596046448	None	None	None	None
m54284U_191212_053548/151913735/ccs	PacBio_Hippocampus_Rep1	mm10_ERCC_SIRV	chr16	18426771	18407268	-	7	1710	44846	466591	ENSMUSG00000000326.13	ENCODEMT000466591	Comt	ENCODEMT000466591	Known	NNC	None	0.8999999761581421	None	None	None	None
m54284U_191213_120042/106497536/ccs	PacBio_Hippocampus_Rep2	mm10_ERCC_SIRV	chr4	108833582	108815196	-	6	2208	11638	29930	ENSMUSG00000028568.16	ENSMUST00000102742.10	Btf3l4	Btf3l4-204	Known	Known	None	0.15000000596046448	None	None	None	None
m54284U_191213_120042/112854292/ccs	PacBio_Hippocampus_Rep2	mm10_ERCC_SIRV	chr18	60526215	60557251	+	14	2230	49330	128780	ENSMUSG00000024603.8	ENSMUST00000223984.1	Dctn4	Dctn4-204	Known	Known	None	0.20000000298023224	None	None	None	None
m54284U_191212_053548/76548917/ccs	PacBio_Hippocampus_Rep1	mm10_ERCC_SIRV	chr11	83942140	83957537	+	13	1666	33937	466497	ENSMUSG00000020677.7	ENCODEMT000466497	Ddx52	ENCODEMT000466497	Known	ISM	Prefix	0.30000001192092896	None	None	None	None
m54284U_191109_043049/37487445/ccs	PacBio_Cortex_Rep2	mm10_ERCC_SIRV	chr5	124540788	124550496	+	4	1971	15515	40686	ENSMUSG00000029390.13	ENSMUST00000060226.10	Tmed2	Tmed2-201	Known	Known	None	0.3499999940395355	None	None	None	None
m54284U_191212_053548/118227620/ccs	PacBio_Hippocampus_Rep1	mm10_ERCC_SIRV	chr2	84678076	84671317	-	8	1997	4997	13148	ENSMUSG00000050043.16	ENSMUST00000053664.8	Tmx2	Tmx2-201	Known	Known	None	0.05000000074505806	None	None	None	None
m54284U_191213_120042/111937712/ccs	PacBio_Hippocampus_Rep2	mm10_ERCC_SIRV	chr14	68124845	68120694	-	3	1922	42006	108500	ENSMUSG00000022054.11	ENSMUST00000022638.5	Nefm	Nefm-201	Known	Known	None	0.5	None	None	None	None
m54284U_191212_053548/152502476/ccs	PacBio_Hippocampus_Rep1	mm10_ERCC_SIRV	chr16	18426613	18407349	-	5	1537	44846	116057	ENSMUSG00000000326.13	ENSMUST00000115609.9	Comt	Comt-202	Known	Known	None	0.8999999761581421	None	None	None	None
m54284U_191213_120042/155125086/ccs	PacBio_Hippocampus_Rep2	mm10_ERCC_SIRV	chr7	113332926	113315645	-	6	1739	23235	466281	ENSMUSG00000038187.14	ENCODEMT000466281	Btbd10	ENCODEMT000466281	Known	ISM	Suffix	0.30000001192092896	None	None	None	None
m54284U_191107_221739/101777540/ccs	PacBio_Cortex_Rep1	mm10_ERCC_SIRV	chr18	60526216	60557456	+	14	2434	49330	128780	ENSMUSG00000024603.8	ENSMUST00000223984.1	Dctn4	Dctn4-204	Known	Known	None	0.5	None	None	None	None
m54284U_191212_053548/40176430/ccs	PacBio_Hippocampus_Rep1	mm10_ERCC_SIRV	chr9	86695944	86581382	-	14	3268	28514	74650	ENSMUSG00000032418.15	ENSMUST00000034989.14	Me1	Me1-201	Known	Known	None	0.550000011920929	None	None	None	None
m54284U_191212_053548/170068543/ccs	PacBio_Hippocampus_Rep1	mm10_ERCC_SIRV	chr16	18426566	18407349	-	5	1497	44846	116057	ENSMUSG00000000326.13	ENSMUST00000115609.9	Comt	Comt-202	Known	Known	None	0.8999999761581421	None	None	None	None
m54284U_191213_120042/108790024/ccs	PacBio_Hippocampus_Rep2	mm10_ERCC_SIRV	chr4	108833583	108815196	-	6	2209	11638	29930	ENSMUSG00000028568.16	ENSMUST00000102742.10	Btf3l4	Btf3l4-204	Known	Known	None	0.15000000596046448	None	None	None	None
m54284U_191212_053548/82053849/ccs	PacBio_Hippocampus_Rep1	mm10_ERCC_SIRV	chr11	83942164	83962184	+	15	2188	33937	89312	ENSMUSG00000020677.7	ENSMUST00000049257.7	Ddx52	Ddx52-201	Known	Known	None	0.25	None	None	None	None
m54284U_191212_053548/171379267/ccs	PacBio_Hippocampus_Rep1	mm10_ERCC_SIRV	chr16	18411974	18407349	-	4	1215	44846	466575	ENSMUSG00000000326.13	ENCODEMT000466575	Comt	ENCODEMT000466575	Known	ISM	Suffix	0.8999999761581421	None	None	None	None
m54284U_191213_120042/112525458/ccs	PacBio_Hippocampus_Rep2	mm10_ERCC_SIRV	chr14	68124843	68120694	-	3	1920	42006	108500	ENSMUSG00000022054.11	ENSMUST00000022638.5	Nefm	Nefm-201	Known	Known	None	0.5	None	None	None	None
m54284U_191109_043049/108856864/ccs	PacBio_Cortex_Rep2	mm10_ERCC_SIRV	chr18	60526216	60558749	+	13	3706	49330	128781	ENSMUSG00000024603.8	ENSMUST00000025505.6	Dctn4	Dctn4-201	Known	Known	None	0.15000000596046448	None	None	None	None
m54284U_191109_043049/146540269/ccs	PacBio_Cortex_Rep2	mm10_ERCC_SIRV	chr1	172126770	172135280	+	8	1899	2952	7293	ENSMUSG00000003464.13	ENSMUST00000075895.8	Pex19	Pex19-201	Known	Known	None	0.15000000596046448	None	None	None	None
m54284U_191213_120042/1444196/ccs	PacBio_Hippocampus_Rep2	mm10_ERCC_SIRV	chr16	18426507	18407349	-	5	1438	44846	116057	ENSMUSG00000000326.13	ENSMUST00000115609.9	Comt	Comt-202	Known	Known	None	0.8999999761581421	None	None	None	None
m54284U_191107_221739/71698564/ccs	PacBio_Cortex_Rep1	mm10_ERCC_SIRV	chr7	113369275	113315643	-	11	2500	23235	60314	ENSMUSG00000038187.14	ENSMUST00000047091.13	Btbd10	Btbd10-201	Known	Known	None	0.25	None	None	None	None
m54284U_191212_053548/118227816/ccs	PacBio_Hippocampus_Rep1	mm10_ERCC_SIRV	chr2	84678071	84671317	-	8	1992	4997	13148	ENSMUSG00000050043.16	ENSMUST00000053664.8	Tmx2	Tmx2-201	Known	Known	None	0.05000000074505806	None	None	None	None
m54284U_191109_043049/39780884/ccs	PacBio_Cortex_Rep2	mm10_ERCC_SIRV	chr5	124540788	124550496	+	4	1971	15515	40686	ENSMUSG00000029390.13	ENSMUST00000060226.10	Tmed2	Tmed2-201	Known	Known	None	0.3499999940395355	None	None	None	None
m54284U_191213_120042/120719610/ccs	PacBio_Hippocampus_Rep2	mm10_ERCC_SIRV	chr4	108833582	108815196	-	6	2208	11638	29930	ENSMUSG00000028568.16	ENSMUST00000102742.10	Btf3l4	Btf3l4-204	Known	Known	None	0.15000000596046448	None	None	None	None
m54284U_191212_053548/43452765/ccs	PacBio_Hippocampus_Rep1	mm10_ERCC_SIRV	chr9	86695813	86581382	-	14	3137	28514	74650	ENSMUSG00000032418.15	ENSMUST00000034989.14	Me1	Me1-201	Known	Known	None	0.550000011920929	None	None	None	None
m54284U_191109_043049/162792431/ccs	PacBio_Cortex_Rep2	mm10_ERCC_SIRV	chr18	60526216	60557250	+	14	2228	49330	128780	ENSMUSG00000024603.8	ENSMUST00000223984.1	Dctn4	Dctn4-204	Known	Known	None	0.15000000596046448	None	None	None	None
m54284U_191213_120042/2820377/ccs	PacBio_Hippocampus_Rep2	mm10_ERCC_SIRV	chr16	18426477	18407349	-	6	1465	44846	116058	ENSMUSG00000000326.13	ENSMUST00000000335.11	Comt	Comt-201	Known	Known	None	0.8999999761581421	None	None	None	None
m54284U_191212_053548/104991247/ccs	PacBio_Hippocampus_Rep1	mm10_ERCC_SIRV	chr11	83942164	83963074	+	15	3078	33937	89312	ENSMUSG00000020677.7	ENSMUST00000049257.7	Ddx52	Ddx52-201	Known	Known	None	0.550000011920929	None	None	None	None
m54284U_191213_120042/115149233/ccs	PacBio_Hippocampus_Rep2	mm10_ERCC_SIRV	chr14	68124845	68120694	-	3	1922	42006	108500	ENSMUSG00000022054.11	ENSMUST00000022638.5	Nefm	Nefm-201	Known	Known	None	0.5	None	None	None	None
m54284U_191213_120042/6620166/ccs	PacBio_Hippocampus_Rep2	mm10_ERCC_SIRV	chr16	18426551	18407349	-	6	1539	44846	116058	ENSMUSG00000000326.13	ENSMUST00000000335.11	Comt	Comt-201	Known	Known	None	0.8999999761581421	None	None	None	None
m54284U_191107_221739/54133344/ccs	PacBio_Cortex_Rep1	mm10_ERCC_SIRV	chr18	60526217	60558756	+	14	3733	49330	128780	ENSMUSG00000024603.8	ENSMUST00000223984.1	Dctn4	Dctn4-204	Known	Known	None	0.0	None	None	None	None
m54284U_191213_120042/8193433/ccs	PacBio_Hippocampus_Rep2	mm10_ERCC_SIRV	chr16	18426381	18407349	-	6	1369	44846	116058	ENSMUSG00000000326.13	ENSMUST00000000335.11	Comt	Comt-201	Known	Known	None	0.8999999761581421	None	None	None	None
m54284U_191109_043049/147392561/ccs	PacBio_Cortex_Rep2	mm10_ERCC_SIRV	chr1	172126770	172136490	+	8	3109	2952	7293	ENSMUSG00000003464.13	ENSMUST00000075895.8	Pex19	Pex19-201	Known	Known	None	0.44999998807907104	None	None	None	None
m54284U_191212_053548/122161363/ccs	PacBio_Hippocampus_Rep1	mm10_ERCC_SIRV	chr11	83942164	83963084	+	15	3088	33937	89312	ENSMUSG00000020677.7	ENSMUST00000049257.7	Ddx52	Ddx52-201	Known	Known	None	0.30000001192092896	None	None	None	None
m54284U_191213_120042/116064904/ccs	PacBio_Hippocampus_Rep2	mm10_ERCC_SIRV	chr14	68124845	68120694	-	3	1922	42006	108500	ENSMUSG00000022054.11	ENSMUST00000022638.5	Nefm	Nefm-201	Known	Known	None	0.5	None	None	None	None
m54284U_191107_221739/83167175/ccs	PacBio_Cortex_Rep1	mm10_ERCC_SIRV	chr7	113369380	113315643	-	9	2382	23235	60315	ENSMUSG00000038187.14	ENSMUST00000119278.7	Btbd10	Btbd10-203	Known	Known	None	0.25	None	None	None	None
m54284U_191213_120042/136905079/ccs	PacBio_Hippocampus_Rep2	mm10_ERCC_SIRV	chr4	108833583	108815196	-	6	2209	11638	29930	ENSMUSG00000028568.16	ENSMUST00000102742.10	Btf3l4	Btf3l4-204	Known	Known	None	0.15000000596046448	None	None	None	None
m54284U_191213_120042/13568357/ccs	PacBio_Hippocampus_Rep2	mm10_ERCC_SIRV	chr16	18426560	18407349	-	6	1548	44846	116058	ENSMUSG00000000326.13	ENSMUST00000000335.11	Comt	Comt-201	Known	Known	None	0.8999999761581421	None	None	None	None
m54284U_191212_053548/166986627/ccs	PacBio_Hippocampus_Rep1	mm10_ERCC_SIRV	chr9	86695908	86581382	-	14	3232	28514	74650	ENSMUSG00000032418.15	ENSMUST00000034989.14	Me1	Me1-201	Known	Known	None	0.550000011920929	None	None	None	None
m54284U_191107_221739/173148617/ccs	PacBio_Cortex_Rep1	mm10_ERCC_SIRV	chr18	60526217	60558163	+	14	3140	49330	128780	ENSMUSG00000024603.8	ENSMUST00000223984.1	Dctn4	Dctn4-204	Known	Known	None	0.0	None	None	None	None
m54284U_191212_053548/118228394/ccs	PacBio_Hippocampus_Rep1	mm10_ERCC_SIRV	chr2	84678050	84671317	-	8	1971	4997	13148	ENSMUSG00000050043.16	ENSMUST00000053664.8	Tmx2	Tmx2-201	Known	Known	None	0.05000000074505806	None	None	None	None
m54284U_191109_043049/49219735/ccs	PacBio_Cortex_Rep2	mm10_ERCC_SIRV	chr5	124540788	124550496	+	4	1971	15515	40686	ENSMUSG00000029390.13	ENSMUST00000060226.10	Tmed2	Tmed2-201	Known	Known	None	0.3499999940395355	None	None	None	None
m54284U_191109_043049/42140137/ccs	PacBio_Cortex_Rep2	mm10_ERCC_SIRV	chr9	86695608	86581384	-	14	3227	28514	466608	ENSMUSG00000032418.15	ENCODEMT000466608	Me1	ENCODEMT000466608	Known	NNC	None	0.5	None	None	None	None
m54284U_191213_120042/19136730/ccs	PacBio_Hippocampus_Rep2	mm10_ERCC_SIRV	chr16	18426513	18407349	-	6	1501	44846	116058	ENSMUSG00000000326.13	ENSMUST00000000335.11	Comt	Comt-201	Known	Known	None	0.8999999761581421	None	None	None	None
m54284U_191213_120042/118620228/ccs	PacBio_Hippocampus_Rep2	mm10_ERCC_SIRV	chr14	68124845	68120694	-	3	1922	42006	108500	ENSMUSG00000022054.11	ENSMUST00000022638.5	Nefm	Nefm-201	Known	Known	None	0.5	None	None	None	None
m54284U_191109_043049/63767277/ccs	PacBio_Cortex_Rep2	mm10_ERCC_SIRV	chr18	60526217	60558747	+	14	3724	49330	128780	ENSMUSG00000024603.8	ENSMUST00000223984.1	Dctn4	Dctn4-204	Known	Known	None	0.20000000298023224	None	None	None	None
m54284U_191212_053548/138543169/ccs	PacBio_Hippocampus_Rep1	mm10_ERCC_SIRV	chr11	83942140	83957534	+	13	1663	33937	466497	ENSMUSG00000020677.7	ENCODEMT000466497	Ddx52	ENCODEMT000466497	Known	ISM	Prefix	0.4000000059604645	None	None	None	None
m54284U_191213_120042/139593924/ccs	PacBio_Hippocampus_Rep2	mm10_ERCC_SIRV	chr4	108833572	108815196	-	6	2198	11638	29930	ENSMUSG00000028568.16	ENSMUST00000102742.10	Btf3l4	Btf3l4-204	Known	Known	None	0.15000000596046448	None	None	None	None
m54284U_191213_120042/22347987/ccs	PacBio_Hippocampus_Rep2	mm10_ERCC_SIRV	chr16	18426497	18407349	-	5	1428	44846	116057	ENSMUSG00000000326.13	ENSMUST00000115609.9	Comt	Comt-202	Known	Known	None	0.8999999761581421	None	None	None	None
m54284U_191212_053548/23135986/ccs	PacBio_Hippocampus_Rep1	mm10_ERCC_SIRV	chr9	86679930	86581384	-	13	2969	28514	466609	ENSMUSG00000032418.15	ENCODEMT000466609	Me1	ENCODEMT000466609	Known	NNC	None	0.5	None	None	None	None
m54284U_191109_043049/160041273/ccs	PacBio_Cortex_Rep2	mm10_ERCC_SIRV	chr1	172126770	172135283	+	8	1896	2952	7293	ENSMUSG00000003464.13	ENSMUST00000075895.8	Pex19	Pex19-201	Known	Known	None	0.10000000149011612	None	None	None	None
m54284U_191107_221739/152897019/ccs	PacBio_Cortex_Rep1	mm10_ERCC_SIRV	chr7	113369361	113315643	-	11	2586	23235	60314	ENSMUSG00000038187.14	ENSMUST00000047091.13	Btbd10	Btbd10-201	Known	Known	None	0.25	None	None	None	None
m54284U_191109_043049/64686207/ccs	PacBio_Cortex_Rep2	mm10_ERCC_SIRV	chr18	60526217	60558759	+	13	3715	49330	128781	ENSMUSG00000024603.8	ENSMUST00000025505.6	Dctn4	Dctn4-201	Known	Known	None	0.05000000074505806	None	None	None	None
m54284U_191212_053548/118490928/ccs	PacBio_Hippocampus_Rep1	mm10_ERCC_SIRV	chr2	84678076	84671317	-	8	1997	4997	13148	ENSMUSG00000050043.16	ENSMUST00000053664.8	Tmx2	Tmx2-201	Known	Known	None	0.05000000074505806	None	None	None	None
m54284U_191213_120042/26673354/ccs	PacBio_Hippocampus_Rep2	mm10_ERCC_SIRV	chr16	18426525	18407349	-	5	1456	44846	116057	ENSMUSG00000000326.13	ENSMUST00000115609.9	Comt	Comt-202	Known	Known	None	0.8999999761581421	None	None	None	None
m54284U_191213_120042/122160166/ccs	PacBio_Hippocampus_Rep2	mm10_ERCC_SIRV	chr14	68124845	68120694	-	3	1922	42006	108500	ENSMUSG00000022054.11	ENSMUST00000022638.5	Nefm	Nefm-201	Known	Known	None	0.5	None	None	None	None
m54284U_191107_221739/44107331/ccs	PacBio_Cortex_Rep1	mm10_ERCC_SIRV	chr4	108833561	108815197	-	6	2186	11638	29930	ENSMUSG00000028568.16	ENSMUST00000102742.10	Btf3l4	Btf3l4-204	Known	Known	None	0.15000000596046448	None	None	None	None
m54284U_191212_053548/138545390/ccs	PacBio_Hippocampus_Rep1	mm10_ERCC_SIRV	chr11	83942164	83961790	+	15	1794	33937	89312	ENSMUSG00000020677.7	ENSMUST00000049257.7	Ddx52	Ddx52-201	Known	Known	None	0.6499999761581421	None	None	None	None
m54284U_191109_043049/64226263/ccs	PacBio_Cortex_Rep2	mm10_ERCC_SIRV	chr5	124540788	124550495	+	4	1970	15515	40686	ENSMUSG00000029390.13	ENSMUST00000060226.10	Tmed2	Tmed2-201	Known	Known	None	0.3499999940395355	None	None	None	None
m54284U_191213_120042/31000945/ccs	PacBio_Hippocampus_Rep2	mm10_ERCC_SIRV	chr16	18426415	18407349	-	6	1403	44846	116058	ENSMUSG00000000326.13	ENSMUST00000000335.11	Comt	Comt-201	Known	Known	None	0.8999999761581421	None	None	None	None
m54284U_191109_043049/82968857/ccs	PacBio_Cortex_Rep2	mm10_ERCC_SIRV	chr18	60526217	60558759	+	13	3715	49330	128781	ENSMUSG00000024603.8	ENSMUST00000025505.6	Dctn4	Dctn4-201	Known	Known	None	0.05000000074505806	None	None	None	None
m54284U_191107_221739/87622492/ccs	PacBio_Cortex_Rep1	mm10_ERCC_SIRV	chr9	86695781	86581385	-	14	3102	28514	74650	ENSMUSG00000032418.15	ENSMUST00000034989.14	Me1	Me1-201	Known	Known	None	0.44999998807907104	None	None	None	None
m54284U_191107_221739/50266214/ccs	PacBio_Cortex_Rep1	mm10_ERCC_SIRV	chr4	108833645	108815197	-	6	2270	11638	29930	ENSMUSG00000028568.16	ENSMUST00000102742.10	Btf3l4	Btf3l4-204	Known	Known	None	0.15000000596046448	None	None	None	None
m54284U_191213_120042/122487195/ccs	PacBio_Hippocampus_Rep2	mm10_ERCC_SIRV	chr14	68124845	68120694	-	3	1922	42006	108500	ENSMUSG00000022054.11	ENSMUST00000022638.5	Nefm	Nefm-201	Known	Known	None	0.5	None	None	None	None
m54284U_191213_120042/33949329/ccs	PacBio_Hippocampus_Rep2	mm10_ERCC_SIRV	chr16	18426435	18407349	-	6	1423	44846	116058	ENSMUSG00000000326.13	ENSMUST00000000335.11	Comt	Comt-201	Known	Known	None	0.8999999761581421	None	None	None	None
m54284U_191109_043049/3212731/ccs	PacBio_Cortex_Rep2	mm10_ERCC_SIRV	chr7	113369338	113315645	-	10	2520	23235	466291	ENSMUSG00000038187.14	ENCODEMT000466291	Btbd10	ENCODEMT000466291	Known	NIC	None	0.25	None	None	None	None
m54284U_191109_043049/161939492/ccs	PacBio_Cortex_Rep2	mm10_ERCC_SIRV	chr1	172126770	172136494	+	8	3113	2952	7293	ENSMUSG00000003464.13	ENSMUST00000075895.8	Pex19	Pex19-201	Known	Known	None	0.4000000059604645	None	None	None	None
m54284U_191109_043049/111936970/ccs	PacBio_Cortex_Rep2	mm10_ERCC_SIRV	chr18	60526217	60558755	+	14	3732	49330	128780	ENSMUSG00000024603.8	ENSMUST00000223984.1	Dctn4	Dctn4-204	Known	Known	None	0.0	None	None	None	None
m54284U_191212_053548/139855480/ccs	PacBio_Hippocampus_Rep1	mm10_ERCC_SIRV	chr11	83942164	83961780	+	15	1784	33937	89312	ENSMUSG00000020677.7	ENSMUST00000049257.7	Ddx52	Ddx52-201	Known	Known	None	0.6000000238418579	None	None	None	None
m54284U_191212_053548/118555560/ccs	PacBio_Hippocampus_Rep1	mm10_ERCC_SIRV	chr2	84678044	84671317	-	8	1965	4997	13148	ENSMUSG00000050043.16	ENSMUST00000053664.8	Tmx2	Tmx2-201	Known	Known	None	0.05000000074505806	None	None	None	None
m54284U_191213_120042/34736944/ccs	PacBio_Hippocampus_Rep2	mm10_ERCC_SIRV	chr16	18426497	18407349	-	5	1428	44846	116057	ENSMUSG00000000326.13	ENSMUST00000115609.9	Comt	Comt-202	Known	Known	None	0.8999999761581421	None	None	None	None
m54284U_191107_221739/166267590/ccs	PacBio_Cortex_Rep1	mm10_ERCC_SIRV	chr4	108833583	108815197	-	6	2208	11638	29930	ENSMUSG00000028568.16	ENSMUST00000102742.10	Btf3l4	Btf3l4-204	Known	Known	None	0.15000000596046448	None	None	None	None
m54284U_191109_043049/113115576/ccs	PacBio_Cortex_Rep2	mm10_ERCC_SIRV	chr18	60526217	60557249	+	14	2226	49330	128780	ENSMUSG00000024603.8	ENSMUST00000223984.1	Dctn4	Dctn4-204	Known	Known	None	0.15000000596046448	None	None	None	None
m54284U_191213_120042/123733738/ccs	PacBio_Hippocampus_Rep2	mm10_ERCC_SIRV	chr14	68124842	68120694	-	3	1919	42006	108500	ENSMUSG00000022054.11	ENSMUST00000022638.5	Nefm	Nefm-201	Known	Known	None	0.5	None	None	None	None
m54284U_191213_120042/35784993/ccs	PacBio_Hippocampus_Rep2	mm10_ERCC_SIRV	chr16	18426420	18407349	-	5	1351	44846	116057	ENSMUSG00000000326.13	ENSMUST00000115609.9	Comt	Comt-202	Known	Known	None	0.8999999761581421	None	None	None	None
m54284U_191109_043049/74386247/ccs	PacBio_Cortex_Rep2	mm10_ERCC_SIRV	chr5	124540788	124550496	+	4	1971	15515	40686	ENSMUSG00000029390.13	ENSMUST00000060226.10	Tmed2	Tmed2-201	Known	Known	None	0.3499999940395355	None	None	None	None
m54284U_191107_221739/19923102/ccs	PacBio_Cortex_Rep1	mm10_ERCC_SIRV	chr9	86612021	86581382	-	6	2160	28514	466445	ENSMUSG00000032418.15	ENCODEMT000466445	Me1	ENCODEMT000466445	Known	ISM	Suffix	0.5	None	None	None	None
m54284U_191212_053548/148439142/ccs	PacBio_Hippocampus_Rep1	mm10_ERCC_SIRV	chr11	83942164	83962750	+	15	2754	33937	89312	ENSMUSG00000020677.7	ENSMUST00000049257.7	Ddx52	Ddx52-201	Known	Known	None	0.3499999940395355	None	None	None	None
m54284U_191109_043049/167183990/ccs	PacBio_Cortex_Rep2	mm10_ERCC_SIRV	chr7	113347378	113315643	-	8	2460	23235	60313	ENSMUSG00000038187.14	ENSMUST00000117577.7	Btbd10	Btbd10-202	Known	Known	None	0.25	None	None	None	None
m54284U_191109_043049/168165946/ccs	PacBio_Cortex_Rep2	mm10_ERCC_SIRV	chr18	60526217	60557252	+	14	2229	49330	128780	ENSMUSG00000024603.8	ENSMUST00000223984.1	Dctn4	Dctn4-204	Known	Known	None	0.25	None	None	None	None
m54284U_191107_221739/170263830/ccs	PacBio_Cortex_Rep1	mm10_ERCC_SIRV	chr4	108833606	108815197	-	6	2231	11638	29930	ENSMUSG00000028568.16	ENSMUST00000102742.10	Btf3l4	Btf3l4-204	Known	Known	None	0.15000000596046448	None	None	None	None
m54284U_191213_120042/38930926/ccs	PacBio_Hippocampus_Rep2	mm10_ERCC_SIRV	chr16	18426402	18407349	-	5	1333	44846	116057	ENSMUSG00000000326.13	ENSMUST00000115609.9	Comt	Comt-202	Known	Known	None	0.8999999761581421	None	None	None	None
m54284U_191109_043049/167315648/ccs	PacBio_Cortex_Rep2	mm10_ERCC_SIRV	chr1	172126770	172135280	+	8	1899	2952	7293	ENSMUSG00000003464.13	ENSMUST00000075895.8	Pex19	Pex19-201	Known	Known	None	0.15000000596046448	None	None	None	None
m54284U_191213_120042/124387406/ccs	PacBio_Hippocampus_Rep2	mm10_ERCC_SIRV	chr14	68124845	68120694	-	3	1922	42006	108500	ENSMUSG00000022054.11	ENSMUST00000022638.5	Nefm	Nefm-201	Known	Known	None	0.5	None	None	None	None
m54284U_191212_053548/12453615/ccs	PacBio_Hippocampus_Rep1	mm10_ERCC_SIRV	chr18	60526217	60558759	+	14	3736	49330	128780	ENSMUSG00000024603.8	ENSMUST00000223984.1	Dctn4	Dctn4-204	Known	Known	None	0.05000000074505806	None	None	None	None
m54284U_191212_053548/118555698/ccs	PacBio_Hippocampus_Rep1	mm10_ERCC_SIRV	chr2	84678067	84671317	-	8	1988	4997	13148	ENSMUSG00000050043.16	ENSMUST00000053664.8	Tmx2	Tmx2-201	Known	Known	None	0.05000000074505806	None	None	None	None
m54284U_191213_120042/40108475/ccs	PacBio_Hippocampus_Rep2	mm10_ERCC_SIRV	chr16	18426464	18407349	-	5	1395	44846	116057	ENSMUSG00000000326.13	ENSMUST00000115609.9	Comt	Comt-202	Known	Known	None	0.8999999761581421	None	None	None	None
m54284U_191107_221739/68878425/ccs	PacBio_Cortex_Rep1	mm10_ERCC_SIRV	chr9	86695803	86581386	-	14	3123	28514	74650	ENSMUSG00000032418.15	ENSMUST00000034989.14	Me1	Me1-201	Known	Known	None	0.5	None	None	None	None
m54284U_191109_043049/43778540/ccs	PacBio_Cortex_Rep2	mm10_ERCC_SIRV	chr4	108833582	108815197	-	6	2207	11638	29930	ENSMUSG00000028568.16	ENSMUST00000102742.10	Btf3l4	Btf3l4-204	Known	Known	None	0.15000000596046448	None	None	None	None
m54284U_191213_120042/52693502/ccs	PacBio_Hippocampus_Rep2	mm10_ERCC_SIRV	chr16	18412782	18407351	-	1	5347	44846	466574	ENSMUSG00000000326.13	ENCODEMT000466574	Comt	ENCODEMT000466574	Known	ISM	None	0.8999999761581421	None	None	None	None
m54284U_191212_053548/170461760/ccs	PacBio_Hippocampus_Rep1	mm10_ERCC_SIRV	chr11	83942164	83961829	+	15	1833	33937	89312	ENSMUSG00000020677.7	ENSMUST00000049257.7	Ddx52	Ddx52-201	Known	Known	None	0.25	None	None	None	None
m54284U_191213_120042/124979987/ccs	PacBio_Hippocampus_Rep2	mm10_ERCC_SIRV	chr14	68124845	68120694	-	3	1922	42006	108500	ENSMUSG00000022054.11	ENSMUST00000022638.5	Nefm	Nefm-201	Known	Known	None	0.5	None	None	None	None
m54284U_191212_053548/112526995/ccs	PacBio_Hippocampus_Rep1	mm10_ERCC_SIRV	chr18	60526217	60558757	+	13	3713	49330	128781	ENSMUSG00000024603.8	ENSMUST00000025505.6	Dctn4	Dctn4-201	Known	Known	None	0.0	None	None	None	None
m54284U_191109_043049/81529576/ccs	PacBio_Cortex_Rep2	mm10_ERCC_SIRV	chr5	124540788	124550496	+	4	1971	15515	40686	ENSMUSG00000029390.13	ENSMUST00000060226.10	Tmed2	Tmed2-201	Known	Known	None	0.3499999940395355	None	None	None	None
m54284U_191213_120042/58720453/ccs	PacBio_Hippocampus_Rep2	mm10_ERCC_SIRV	chr16	18426463	18407349	-	6	1451	44846	116058	ENSMUSG00000000326.13	ENSMUST00000000335.11	Comt	Comt-201	Known	Known	None	0.8999999761581421	None	None	None	None
m54284U_191212_053548/123472332/ccs	PacBio_Hippocampus_Rep1	mm10_ERCC_SIRV	chr7	113369360	113315643	-	9	2362	23235	60315	ENSMUSG00000038187.14	ENSMUST00000119278.7	Btbd10	Btbd10-203	Known	Known	None	0.25	None	None	None	None
m54284U_191213_120042/59902599/ccs	PacBio_Hippocampus_Rep2	mm10_ERCC_SIRV	chr16	18426334	18407349	-	6	1399	44846	466610	ENSMUSG00000000326.13	ENCODEMT000466610	Comt	ENCODEMT000466610	Known	NNC	None	0.8999999761581421	None	None	None	None
m54284U_191109_043049/168034895/ccs	PacBio_Cortex_Rep2	mm10_ERCC_SIRV	chr1	172126770	172135285	+	8	1904	2952	7293	ENSMUSG00000003464.13	ENSMUST00000075895.8	Pex19	Pex19-201	Known	Known	None	0.15000000596046448	None	None	None	None
m54284U_191109_043049/107481366/ccs	PacBio_Cortex_Rep2	mm10_ERCC_SIRV	chr4	108833582	108815197	-	6	2207	11638	29930	ENSMUSG00000028568.16	ENSMUST00000102742.10	Btf3l4	Btf3l4-204	Known	Known	None	0.15000000596046448	None	None	None	None
m54284U_191107_221739/138676788/ccs	PacBio_Cortex_Rep1	mm10_ERCC_SIRV	chr9	86695813	86581386	-	14	3133	28514	74650	ENSMUSG00000032418.15	ENSMUST00000034989.14	Me1	Me1-201	Known	Known	None	0.5	None	None	None	None
m54284U_191213_120042/125176385/ccs	PacBio_Hippocampus_Rep2	mm10_ERCC_SIRV	chr14	68124845	68120694	-	3	1922	42006	108500	ENSMUSG00000022054.11	ENSMUST00000022638.5	Nefm	Nefm-201	Known	Known	None	0.5	None	None	None	None
m54284U_191213_120042/117639618/ccs	PacBio_Hippocampus_Rep2	mm10_ERCC_SIRV	chr18	60526217	60557249	+	13	2205	49330	128781	ENSMUSG00000024603.8	ENSMUST00000025505.6	Dctn4	Dctn4-201	Known	Known	None	0.15000000596046448	None	None	None	None
m54284U_191212_053548/173343963/ccs	PacBio_Hippocampus_Rep1	mm10_ERCC_SIRV	chr11	83942164	83963077	+	15	3081	33937	89312	ENSMUSG00000020677.7	ENSMUST00000049257.7	Ddx52	Ddx52-201	Known	Known	None	0.550000011920929	None	None	None	None
m54284U_191212_053548/118556108/ccs	PacBio_Hippocampus_Rep1	mm10_ERCC_SIRV	chr2	84678066	84671317	-	8	1987	4997	13148	ENSMUSG00000050043.16	ENSMUST00000053664.8	Tmx2	Tmx2-201	Known	Known	None	0.05000000074505806	None	None	None	None
m54284U_191213_120042/65209668/ccs	PacBio_Hippocampus_Rep2	mm10_ERCC_SIRV	chr16	18426612	18407349	-	5	1543	44846	116057	ENSMUSG00000000326.13	ENSMUST00000115609.9	Comt	Comt-202	Known	Known	None	0.8999999761581421	None	None	None	None
m54284U_191109_043049/161876302/ccs	PacBio_Cortex_Rep2	mm10_ERCC_SIRV	chr4	108833639	108815197	-	6	2264	11638	29930	ENSMUSG00000028568.16	ENSMUST00000102742.10	Btf3l4	Btf3l4-204	Known	Known	None	0.15000000596046448	None	None	None	None
m54284U_191107_221739/8914932/ccs	PacBio_Cortex_Rep1	mm10_ERCC_SIRV	chr18	60526218	60558757	+	13	3712	49330	128781	ENSMUSG00000024603.8	ENSMUST00000025505.6	Dctn4	Dctn4-201	Known	Known	None	0.0	None	None	None	None
m54284U_191213_120042/125306109/ccs	PacBio_Hippocampus_Rep2	mm10_ERCC_SIRV	chr14	68124846	68120694	-	3	1923	42006	108500	ENSMUSG00000022054.11	ENSMUST00000022638.5	Nefm	Nefm-201	Known	Known	None	0.5	None	None	None	None
m54284U_191109_043049/150473468/ccs	PacBio_Cortex_Rep2	mm10_ERCC_SIRV	chr9	86695824	86581386	-	14	3144	28514	74650	ENSMUSG00000032418.15	ENSMUST00000034989.14	Me1	Me1-201	Known	Known	None	0.5	None	None	None	None
m54284U_191213_120042/75171621/ccs	PacBio_Hippocampus_Rep2	mm10_ERCC_SIRV	chr16	18426639	18407349	-	6	1627	44846	116058	ENSMUSG00000000326.13	ENSMUST00000000335.11	Comt	Comt-201	Known	Known	None	0.8999999761581421	None	None	None	None
m54284U_191109_043049/84608316/ccs	PacBio_Cortex_Rep2	mm10_ERCC_SIRV	chr5	124540788	124550670	+	4	2145	15515	40686	ENSMUSG00000029390.13	ENSMUST00000060226.10	Tmed2	Tmed2-201	Known	Known	None	0.25	None	None	None	None
m54284U_191213_120042/170789097/ccs	PacBio_Hippocampus_Rep2	mm10_ERCC_SIRV	chr7	113369321	113315645	-	11	2539	23235	466290	ENSMUSG00000038187.14	ENCODEMT000466290	Btbd10	ENCODEMT000466290	Known	NNC	None	0.25	None	None	None	None
m54284U_191213_120042/1051458/ccs	PacBio_Hippocampus_Rep2	mm10_ERCC_SIRV	chr11	83942164	83962193	+	15	2197	33937	89312	ENSMUSG00000020677.7	ENSMUST00000049257.7	Ddx52	Ddx52-201	Known	Known	None	0.20000000298023224	None	None	None	None
m54284U_191109_043049/171641683/ccs	PacBio_Cortex_Rep2	mm10_ERCC_SIRV	chr1	172126770	172135280	+	8	1899	2952	7293	ENSMUSG00000003464.13	ENSMUST00000075895.8	Pex19	Pex19-201	Known	Known	None	0.15000000596046448	None	None	None	None
m54284U_191107_221739/15990831/ccs	PacBio_Cortex_Rep1	mm10_ERCC_SIRV	chr18	60526218	60557070	+	13	2948	49330	466611	ENSMUSG00000024603.8	ENCODEMT000466611	Dctn4	ENCODEMT000466611	Known	NIC	None	0.3499999940395355	None	None	None	None
m54284U_191213_120042/76679849/ccs	PacBio_Hippocampus_Rep2	mm10_ERCC_SIRV	chr16	18426403	18407349	-	5	1334	44846	116057	ENSMUSG00000000326.13	ENSMUST00000115609.9	Comt	Comt-202	Known	Known	None	0.8999999761581421	None	None	None	None
m54284U_191109_043049/162924228/ccs	PacBio_Cortex_Rep2	mm10_ERCC_SIRV	chr4	108833591	108815197	-	6	2216	11638	29930	ENSMUSG00000028568.16	ENSMUST00000102742.10	Btf3l4	Btf3l4-204	Known	Known	None	0.15000000596046448	None	None	None	None
m54284U_191213_120042/126026809/ccs	PacBio_Hippocampus_Rep2	mm10_ERCC_SIRV	chr14	68124845	68120694	-	3	1922	42006	108500	ENSMUSG00000022054.11	ENSMUST00000022638.5	Nefm	Nefm-201	Known	Known	None	0.5	None	None	None	None
m54284U_191212_053548/118685771/ccs	PacBio_Hippocampus_Rep1	mm10_ERCC_SIRV	chr2	84678065	84671317	-	8	1986	4997	13148	ENSMUSG00000050043.16	ENSMUST00000053664.8	Tmx2	Tmx2-201	Known	Known	None	0.05000000074505806	None	None	None	None
m54284U_191109_043049/173867943/ccs	PacBio_Cortex_Rep2	mm10_ERCC_SIRV	chr9	86695825	86581386	-	14	3145	28514	74650	ENSMUSG00000032418.15	ENSMUST00000034989.14	Me1	Me1-201	Known	Known	None	0.5	None	None	None	None
m54284U_191109_043049/179307644/ccs	PacBio_Cortex_Rep2	mm10_ERCC_SIRV	chr4	108815997	108815197	-	1	657	11638	466145	ENSMUSG00000028568.16	ENCODEMT000466145	Btf3l4	ENCODEMT000466145	Known	Genomic	None	0.15000000596046448	None	None	None	None
m54284U_191213_120042/80282819/ccs	PacBio_Hippocampus_Rep2	mm10_ERCC_SIRV	chr16	18426524	18407349	-	6	1512	44846	116058	ENSMUSG00000000326.13	ENSMUST00000000335.11	Comt	Comt-201	Known	Known	None	0.8999999761581421	None	None	None	None
m54284U_191212_053548/143852764/ccs	PacBio_Hippocampus_Rep1	mm10_ERCC_SIRV	chr9	86680483	86581386	-	14	3034	28514	466612	ENSMUSG00000032418.15	ENCODEMT000466612	Me1	ENCODEMT000466612	Known	NNC	None	0.5	None	None	None	None
m54284U_191213_120042/7670532/ccs	PacBio_Hippocampus_Rep2	mm10_ERCC_SIRV	chr11	83942141	83959486	+	14	1701	33937	466495	ENSMUSG00000020677.7	ENCODEMT000466495	Ddx52	ENCODEMT000466495	Known	ISM	Prefix	0.4000000059604645	None	None	None	None
m54284U_191107_221739/42600663/ccs	PacBio_Cortex_Rep1	mm10_ERCC_SIRV	chr7	113369371	113315644	-	11	2595	23235	60314	ENSMUSG00000038187.14	ENSMUST00000047091.13	Btbd10	Btbd10-201	Known	Known	None	0.20000000298023224	None	None	None	None
m54284U_191107_221739/16319935/ccs	PacBio_Cortex_Rep1	mm10_ERCC_SIRV	chr18	60526218	60558756	+	14	3726	49330	128780	ENSMUSG00000024603.8	ENSMUST00000223984.1	Dctn4	Dctn4-204	Known	Known	None	0.0	None	None	None	None
m54284U_191213_120042/126945438/ccs	PacBio_Hippocampus_Rep2	mm10_ERCC_SIRV	chr14	68124846	68120694	-	3	1923	42006	108500	ENSMUSG00000022054.11	ENSMUST00000022638.5	Nefm	Nefm-201	Known	Known	None	0.5	None	None	None	None
m54284U_191213_120042/81003222/ccs	PacBio_Hippocampus_Rep2	mm10_ERCC_SIRV	chr16	18426550	18407349	-	5	1481	44846	116057	ENSMUSG00000000326.13	ENSMUST00000115609.9	Comt	Comt-202	Known	Known	None	0.8999999761581421	None	None	None	None
m54284U_191213_120042/46007138/ccs	PacBio_Hippocampus_Rep2	mm10_ERCC_SIRV	chr9	86588553	86581386	-	3	1724	28514	466613	ENSMUSG00000032418.15	ENCODEMT000466613	Me1	ENCODEMT000466613	Known	NNC	None	0.5	None	None	None	None
m54284U_191109_043049/173081862/ccs	PacBio_Cortex_Rep2	mm10_ERCC_SIRV	chr1	172126770	172135280	+	8	1899	2952	7293	ENSMUSG00000003464.13	ENSMUST00000075895.8	Pex19	Pex19-201	Known	Known	None	0.15000000596046448	None	None	None	None
m54284U_191109_043049/113445053/ccs	PacBio_Cortex_Rep2	mm10_ERCC_SIRV	chr5	124540788	124550495	+	4	1970	15515	40686	ENSMUSG00000029390.13	ENSMUST00000060226.10	Tmed2	Tmed2-201	Known	Known	None	0.3499999940395355	None	None	None	None
m54284U_191212_053548/56494694/ccs	PacBio_Hippocampus_Rep1	mm10_ERCC_SIRV	chr4	108833563	108815197	-	6	2188	11638	29930	ENSMUSG00000028568.16	ENSMUST00000102742.10	Btf3l4	Btf3l4-204	Known	Known	None	0.15000000596046448	None	None	None	None
m54284U_191107_221739/21168425/ccs	PacBio_Cortex_Rep1	mm10_ERCC_SIRV	chr18	60526218	60558753	+	13	3670	49330	128781	ENSMUSG00000024603.8	ENSMUST00000025505.6	Dctn4	Dctn4-201	Known	Known	None	0.0	None	None	None	None
m54284U_191213_120042/7734266/ccs	PacBio_Hippocampus_Rep2	mm10_ERCC_SIRV	chr11	83942140	83957537	+	13	1666	33937	466497	ENSMUSG00000020677.7	ENCODEMT000466497	Ddx52	ENCODEMT000466497	Known	ISM	Prefix	0.30000001192092896	None	None	None	None
m54284U_191213_120042/127928185/ccs	PacBio_Hippocampus_Rep2	mm10_ERCC_SIRV	chr14	68124846	68120694	-	3	1923	42006	108500	ENSMUSG00000022054.11	ENSMUST00000022638.5	Nefm	Nefm-201	Known	Known	None	0.5	None	None	None	None
m54284U_191212_053548/118751782/ccs	PacBio_Hippocampus_Rep1	mm10_ERCC_SIRV	chr2	84678058	84671317	-	8	1979	4997	13148	ENSMUSG00000050043.16	ENSMUST00000053664.8	Tmx2	Tmx2-201	Known	Known	None	0.05000000074505806	None	None	None	None
m54284U_191213_120042/83100740/ccs	PacBio_Hippocampus_Rep2	mm10_ERCC_SIRV	chr16	18426612	18407349	-	5	1543	44846	116057	ENSMUSG00000000326.13	ENSMUST00000115609.9	Comt	Comt-202	Known	Known	None	0.8999999761581421	None	None	None	None
m54284U_191212_053548/61015060/ccs	PacBio_Hippocampus_Rep1	mm10_ERCC_SIRV	chr4	108833583	108815197	-	6	2208	11638	29930	ENSMUSG00000028568.16	ENSMUST00000102742.10	Btf3l4	Btf3l4-204	Known	Known	None	0.15000000596046448	None	None	None	None
m54284U_191107_221739/52890433/ccs	PacBio_Cortex_Rep1	mm10_ERCC_SIRV	chr7	113347340	113315644	-	8	2421	23235	60313	ENSMUSG00000038187.14	ENSMUST00000117577.7	Btbd10	Btbd10-202	Known	Known	None	0.20000000298023224	None	None	None	None
m54284U_191213_120042/147654292/ccs	PacBio_Hippocampus_Rep2	mm10_ERCC_SIRV	chr9	86695781	86581386	-	14	3101	28514	74650	ENSMUSG00000032418.15	ENSMUST00000034989.14	Me1	Me1-201	Known	Known	None	0.5	None	None	None	None
m54284U_191107_221739/23267656/ccs	PacBio_Cortex_Rep1	mm10_ERCC_SIRV	chr18	60526218	60557249	+	14	2225	49330	128780	ENSMUSG00000024603.8	ENSMUST00000223984.1	Dctn4	Dctn4-204	Known	Known	None	0.15000000596046448	None	None	None	None
m54284U_191213_120042/84347519/ccs	PacBio_Hippocampus_Rep2	mm10_ERCC_SIRV	chr16	18426489	18407349	-	6	1477	44846	116058	ENSMUSG00000000326.13	ENSMUST00000000335.11	Comt	Comt-201	Known	Known	None	0.8999999761581421	None	None	None	None
m54284U_191212_053548/4392662/ccs	PacBio_Hippocampus_Rep1	mm10_ERCC_SIRV	chr1	172126770	172135773	+	8	2392	2952	7293	ENSMUSG00000003464.13	ENSMUST00000075895.8	Pex19	Pex19-201	Known	Known	None	0.15000000596046448	None	None	None	None
m54284U_191213_120042/128057611/ccs	PacBio_Hippocampus_Rep2	mm10_ERCC_SIRV	chr14	68124845	68120694	-	3	1922	42006	108500	ENSMUSG00000022054.11	ENSMUST00000022638.5	Nefm	Nefm-201	Known	Known	None	0.5	None	None	None	None
m54284U_191213_120042/24773035/ccs	PacBio_Hippocampus_Rep2	mm10_ERCC_SIRV	chr11	83942164	83963074	+	15	3078	33937	89312	ENSMUSG00000020677.7	ENSMUST00000049257.7	Ddx52	Ddx52-201	Known	Known	None	0.550000011920929	None	None	None	None
m54284U_191212_053548/141558641/ccs	PacBio_Hippocampus_Rep1	mm10_ERCC_SIRV	chr4	108833572	108815197	-	6	2197	11638	29930	ENSMUSG00000028568.16	ENSMUST00000102742.10	Btf3l4	Btf3l4-204	Known	Known	None	0.15000000596046448	None	None	None	None
m54284U_191109_043049/144246371/ccs	PacBio_Cortex_Rep2	mm10_ERCC_SIRV	chr5	124540788	124550496	+	4	1971	15515	40686	ENSMUSG00000029390.13	ENSMUST00000060226.10	Tmed2	Tmed2-201	Known	Known	None	0.3499999940395355	None	None	None	None
m54284U_191107_221739/27593511/ccs	PacBio_Cortex_Rep1	mm10_ERCC_SIRV	chr18	60526218	60557248	+	14	2224	49330	128780	ENSMUSG00000024603.8	ENSMUST00000223984.1	Dctn4	Dctn4-204	Known	Known	None	0.15000000596046448	None	None	None	None
m54284U_191213_120042/84608699/ccs	PacBio_Hippocampus_Rep2	mm10_ERCC_SIRV	chr16	18426373	18407349	-	6	1361	44846	116058	ENSMUSG00000000326.13	ENSMUST00000000335.11	Comt	Comt-201	Known	Known	None	0.8999999761581421	None	None	None	None
m54284U_191107_221739/17368602/ccs	PacBio_Cortex_Rep1	mm10_ERCC_SIRV	chr9	86695797	86581387	-	14	3116	28514	74650	ENSMUSG00000032418.15	ENSMUST00000034989.14	Me1	Me1-201	Known	Known	None	0.5	None	None	None	None
m54284U_191212_053548/118753362/ccs	PacBio_Hippocampus_Rep1	mm10_ERCC_SIRV	chr2	84678050	84671317	-	8	1971	4997	13148	ENSMUSG00000050043.16	ENSMUST00000053664.8	Tmx2	Tmx2-201	Known	Known	None	0.05000000074505806	None	None	None	None
m54284U_191213_120042/85789429/ccs	PacBio_Hippocampus_Rep2	mm10_ERCC_SIRV	chr16	18426612	18407349	-	5	1543	44846	116057	ENSMUSG00000000326.13	ENSMUST00000115609.9	Comt	Comt-202	Known	Known	None	0.8999999761581421	None	None	None	None
m54284U_191107_221739/63571399/ccs	PacBio_Cortex_Rep1	mm10_ERCC_SIRV	chr7	113347273	113315644	-	8	2354	23235	60313	ENSMUSG00000038187.14	ENSMUST00000117577.7	Btbd10	Btbd10-202	Known	Known	None	0.20000000298023224	None	None	None	None
m54284U_191213_120042/128254246/ccs	PacBio_Hippocampus_Rep2	mm10_ERCC_SIRV	chr14	68124845	68120694	-	3	1922	42006	108500	ENSMUSG00000022054.11	ENSMUST00000022638.5	Nefm	Nefm-201	Known	Known	None	0.5	None	None	None	None
m54284U_191107_221739/29360659/ccs	PacBio_Cortex_Rep1	mm10_ERCC_SIRV	chr18	60526218	60558758	+	14	3734	49330	128780	ENSMUSG00000024603.8	ENSMUST00000223984.1	Dctn4	Dctn4-204	Known	Known	None	0.05000000074505806	None	None	None	None
m54284U_191213_120042/29492773/ccs	PacBio_Hippocampus_Rep2	mm10_ERCC_SIRV	chr11	83942141	83959537	+	14	1752	33937	466495	ENSMUSG00000020677.7	ENCODEMT000466495	Ddx52	ENCODEMT000466495	Known	ISM	Prefix	0.3499999940395355	None	None	None	None
m54284U_191212_053548/142739614/ccs	PacBio_Hippocampus_Rep1	mm10_ERCC_SIRV	chr4	108833551	108815197	-	6	2176	11638	29930	ENSMUSG00000028568.16	ENSMUST00000102742.10	Btf3l4	Btf3l4-204	Known	Known	None	0.15000000596046448	None	None	None	None
m54284U_191212_053548/4653656/ccs	PacBio_Hippocampus_Rep1	mm10_ERCC_SIRV	chr1	172126770	172135283	+	8	1902	2952	7293	ENSMUSG00000003464.13	ENSMUST00000075895.8	Pex19	Pex19-201	Known	Known	None	0.10000000149011612	None	None	None	None
m54284U_191213_120042/90966867/ccs	PacBio_Hippocampus_Rep2	mm10_ERCC_SIRV	chr16	18426554	18407349	-	5	1485	44846	116057	ENSMUSG00000000326.13	ENSMUST00000115609.9	Comt	Comt-202	Known	Known	None	0.8999999761581421	None	None	None	None
m54284U_191107_221739/103023341/ccs	PacBio_Cortex_Rep1	mm10_ERCC_SIRV	chr9	86695781	86581387	-	14	3100	28514	74650	ENSMUSG00000032418.15	ENSMUST00000034989.14	Me1	Me1-201	Known	Known	None	0.5	None	None	None	None
m54284U_191107_221739/31327251/ccs	PacBio_Cortex_Rep1	mm10_ERCC_SIRV	chr18	60526218	60558756	+	13	3693	49330	128781	ENSMUSG00000024603.8	ENSMUST00000025505.6	Dctn4	Dctn4-201	Known	Known	None	0.0	None	None	None	None
m54284U_191212_053548/153750319/ccs	PacBio_Hippocampus_Rep1	mm10_ERCC_SIRV	chr4	108833566	108815197	-	6	2191	11638	29930	ENSMUSG00000028568.16	ENSMUST00000102742.10	Btf3l4	Btf3l4-204	Known	Known	None	0.15000000596046448	None	None	None	None
m54284U_191109_043049/148506361/ccs	PacBio_Cortex_Rep2	mm10_ERCC_SIRV	chr5	124540788	124550496	+	4	1971	15515	40686	ENSMUSG00000029390.13	ENSMUST00000060226.10	Tmed2	Tmed2-201	Known	Known	None	0.3499999940395355	None	None	None	None
m54284U_191213_120042/130745866/ccs	PacBio_Hippocampus_Rep2	mm10_ERCC_SIRV	chr14	68124842	68120694	-	3	1919	42006	108500	ENSMUSG00000022054.11	ENSMUST00000022638.5	Nefm	Nefm-201	Known	Known	None	0.5	None	None	None	None
m54284U_191213_120042/97847742/ccs	PacBio_Hippocampus_Rep2	mm10_ERCC_SIRV	chr16	18426630	18407268	-	4	1287	44846	466592	ENSMUSG00000000326.13	ENCODEMT000466592	Comt	ENCODEMT000466592	Known	NIC	None	0.8999999761581421	None	None	None	None
m54284U_191213_120042/56493080/ccs	PacBio_Hippocampus_Rep2	mm10_ERCC_SIRV	chr11	83942140	83957537	+	13	1666	33937	466497	ENSMUSG00000020677.7	ENCODEMT000466497	Ddx52	ENCODEMT000466497	Known	ISM	Prefix	0.30000001192092896	None	None	None	None
m54284U_191107_221739/39520520/ccs	PacBio_Cortex_Rep1	mm10_ERCC_SIRV	chr18	60526218	60558756	+	14	3732	49330	128780	ENSMUSG00000024603.8	ENSMUST00000223984.1	Dctn4	Dctn4-204	Known	Known	None	0.0	None	None	None	None
m54284U_191107_221739/82905775/ccs	PacBio_Cortex_Rep1	mm10_ERCC_SIRV	chr7	113369330	113315644	-	9	2331	23235	60315	ENSMUSG00000038187.14	ENSMUST00000119278.7	Btbd10	Btbd10-203	Known	Known	None	0.20000000298023224	None	None	None	None
m54284U_191212_053548/118818376/ccs	PacBio_Hippocampus_Rep1	mm10_ERCC_SIRV	chr2	84678065	84671317	-	8	1986	4997	13148	ENSMUSG00000050043.16	ENSMUST00000053664.8	Tmx2	Tmx2-201	Known	Known	None	0.05000000074505806	None	None	None	None
m54284U_191109_043049/19858954/ccs	PacBio_Cortex_Rep2	mm10_ERCC_SIRV	chr9	86695805	86581387	-	14	3124	28514	74650	ENSMUSG00000032418.15	ENSMUST00000034989.14	Me1	Me1-201	Known	Known	None	0.5	None	None	None	None
m54284U_191213_120042/101452277/ccs	PacBio_Hippocampus_Rep2	mm10_ERCC_SIRV	chr16	18426553	18407349	-	6	1541	44846	116058	ENSMUSG00000000326.13	ENSMUST00000000335.11	Comt	Comt-201	Known	Known	None	0.8999999761581421	None	None	None	None
m54284U_191213_120042/26412365/ccs	PacBio_Hippocampus_Rep2	mm10_ERCC_SIRV	chr4	108833617	108815197	-	6	2242	11638	29930	ENSMUSG00000028568.16	ENSMUST00000102742.10	Btf3l4	Btf3l4-204	Known	Known	None	0.15000000596046448	None	None	None	None
m54284U_191107_221739/43582516/ccs	PacBio_Cortex_Rep1	mm10_ERCC_SIRV	chr18	60526218	60558755	+	13	3710	49330	128781	ENSMUSG00000024603.8	ENSMUST00000025505.6	Dctn4	Dctn4-201	Known	Known	None	0.0	None	None	None	None
m54284U_191212_053548/6291939/ccs	PacBio_Hippocampus_Rep1	mm10_ERCC_SIRV	chr1	172126770	172135280	+	8	1899	2952	7293	ENSMUSG00000003464.13	ENSMUST00000075895.8	Pex19	Pex19-201	Known	Known	None	0.15000000596046448	None	None	None	None
m54284U_191213_120042/131924584/ccs	PacBio_Hippocampus_Rep2	mm10_ERCC_SIRV	chr14	68124843	68120694	-	3	1920	42006	108500	ENSMUSG00000022054.11	ENSMUST00000022638.5	Nefm	Nefm-201	Known	Known	None	0.5	None	None	None	None
m54284U_191213_120042/109971206/ccs	PacBio_Hippocampus_Rep2	mm10_ERCC_SIRV	chr16	18426403	18407349	-	6	1391	44846	116058	ENSMUSG00000000326.13	ENSMUST00000000335.11	Comt	Comt-201	Known	Known	None	0.8999999761581421	None	None	None	None
m54284U_191213_120042/71371146/ccs	PacBio_Hippocampus_Rep2	mm10_ERCC_SIRV	chr11	83942062	83963074	+	13	3715	33937	466602	ENSMUSG00000020677.7	ENCODEMT000466602	Ddx52	ENCODEMT000466602	Known	NIC	None	0.550000011920929	None	None	None	None
m54284U_191213_120042/113378988/ccs	PacBio_Hippocampus_Rep2	mm10_ERCC_SIRV	chr16	18426550	18407349	-	6	1538	44846	116058	ENSMUSG00000000326.13	ENSMUST00000000335.11	Comt	Comt-201	Known	Known	None	0.8999999761581421	None	None	None	None
m54284U_191107_221739/34211763/ccs	PacBio_Cortex_Rep1	mm10_ERCC_SIRV	chr4	108833622	108815198	-	6	2246	11638	29930	ENSMUSG00000028568.16	ENSMUST00000102742.10	Btf3l4	Btf3l4-204	Known	Known	None	0.10000000149011612	None	None	None	None
m54284U_191109_043049/86836337/ccs	PacBio_Cortex_Rep2	mm10_ERCC_SIRV	chr9	86695699	86581387	-	14	3018	28514	74650	ENSMUSG00000032418.15	ENSMUST00000034989.14	Me1	Me1-201	Known	Known	None	0.5	None	None	None	None
m54284U_191107_221739/44434402/ccs	PacBio_Cortex_Rep1	mm10_ERCC_SIRV	chr18	60526218	60557247	+	13	2202	49330	128781	ENSMUSG00000024603.8	ENSMUST00000025505.6	Dctn4	Dctn4-201	Known	Known	None	0.10000000149011612	None	None	None	None
m54284U_191109_043049/154077951/ccs	PacBio_Cortex_Rep2	mm10_ERCC_SIRV	chr5	124540788	124550496	+	4	1971	15515	40686	ENSMUSG00000029390.13	ENSMUST00000060226.10	Tmed2	Tmed2-201	Known	Known	None	0.3499999940395355	None	None	None	None
m54284U_191213_120042/134743207/ccs	PacBio_Hippocampus_Rep2	mm10_ERCC_SIRV	chr14	68124845	68120694	-	3	1922	42006	108500	ENSMUSG00000022054.11	ENSMUST00000022638.5	Nefm	Nefm-201	Known	Known	None	0.5	None	None	None	None
m54284U_191213_120042/116983137/ccs	PacBio_Hippocampus_Rep2	mm10_ERCC_SIRV	chr16	18426486	18407349	-	6	1474	44846	116058	ENSMUSG00000000326.13	ENSMUST00000000335.11	Comt	Comt-201	Known	Known	None	0.8999999761581421	None	None	None	None
m54284U_191107_221739/149030906/ccs	PacBio_Cortex_Rep1	mm10_ERCC_SIRV	chr7	113347288	113315644	-	8	2369	23235	60313	ENSMUSG00000038187.14	ENSMUST00000117577.7	Btbd10	Btbd10-202	Known	Known	None	0.20000000298023224	None	None	None	None
m54284U_191213_120042/79628335/ccs	PacBio_Hippocampus_Rep2	mm10_ERCC_SIRV	chr11	83942164	83961774	+	15	1778	33937	89312	ENSMUSG00000020677.7	ENSMUST00000049257.7	Ddx52	Ddx52-201	Known	Known	None	0.6000000238418579	None	None	None	None
m54284U_191212_053548/118950209/ccs	PacBio_Hippocampus_Rep1	mm10_ERCC_SIRV	chr2	84678076	84671317	-	8	1997	4997	13148	ENSMUSG00000050043.16	ENSMUST00000053664.8	Tmx2	Tmx2-201	Known	Known	None	0.05000000074505806	None	None	None	None
m54284U_191107_221739/77530659/ccs	PacBio_Cortex_Rep1	mm10_ERCC_SIRV	chr4	108833582	108815198	-	6	2206	11638	29930	ENSMUSG00000028568.16	ENSMUST00000102742.10	Btf3l4	Btf3l4-204	Known	Known	None	0.10000000149011612	None	None	None	None
m54284U_191107_221739/94437797/ccs	PacBio_Cortex_Rep1	mm10_ERCC_SIRV	chr18	60526218	60557248	+	14	2224	49330	128780	ENSMUSG00000024603.8	ENSMUST00000223984.1	Dctn4	Dctn4-204	Known	Known	None	0.15000000596046448	None	None	None	None
m54284U_191213_120042/122423693/ccs	PacBio_Hippocampus_Rep2	mm10_ERCC_SIRV	chr16	18426553	18407349	-	6	1541	44846	116058	ENSMUSG00000000326.13	ENSMUST00000000335.11	Comt	Comt-201	Known	Known	None	0.8999999761581421	None	None	None	None
m54284U_191212_053548/9242981/ccs	PacBio_Hippocampus_Rep1	mm10_ERCC_SIRV	chr1	172126770	172135257	+	8	1876	2952	7293	ENSMUSG00000003464.13	ENSMUST00000075895.8	Pex19	Pex19-201	Known	Known	None	0.4000000059604645	None	None	None	None
m54284U_191212_053548/13894959/ccs	PacBio_Hippocampus_Rep1	mm10_ERCC_SIRV	chr9	86695775	86581387	-	14	3094	28514	74650	ENSMUSG00000032418.15	ENSMUST00000034989.14	Me1	Me1-201	Known	Known	None	0.5	None	None	None	None
m54284U_191213_120042/135332535/ccs	PacBio_Hippocampus_Rep2	mm10_ERCC_SIRV	chr14	68124845	68120694	-	3	1922	42006	108500	ENSMUSG00000022054.11	ENSMUST00000022638.5	Nefm	Nefm-201	Known	Known	None	0.5	None	None	None	None
m54284U_191213_120042/125173913/ccs	PacBio_Hippocampus_Rep2	mm10_ERCC_SIRV	chr16	18426497	18407349	-	6	1485	44846	116058	ENSMUSG00000000326.13	ENSMUST00000000335.11	Comt	Comt-201	Known	Known	None	0.8999999761581421	None	None	None	None
m54284U_191213_120042/96208254/ccs	PacBio_Hippocampus_Rep2	mm10_ERCC_SIRV	chr11	83942140	83957537	+	13	1666	33937	466497	ENSMUSG00000020677.7	ENCODEMT000466497	Ddx52	ENCODEMT000466497	Known	ISM	Prefix	0.30000001192092896	None	None	None	None
m54284U_191107_221739/114493582/ccs	PacBio_Cortex_Rep1	mm10_ERCC_SIRV	chr18	60526218	60558753	+	13	3708	49330	128781	ENSMUSG00000024603.8	ENSMUST00000025505.6	Dctn4	Dctn4-201	Known	Known	None	0.0	None	None	None	None
m54284U_191107_221739/142082075/ccs	PacBio_Cortex_Rep1	mm10_ERCC_SIRV	chr4	108833596	108815198	-	6	2220	11638	29930	ENSMUSG00000028568.16	ENSMUST00000102742.10	Btf3l4	Btf3l4-204	Known	Known	None	0.10000000149011612	None	None	None	None
m54284U_191109_043049/97255831/ccs	PacBio_Cortex_Rep2	mm10_ERCC_SIRV	chr7	113369379	113315649	-	10	2446	23235	466276	ENSMUSG00000038187.14	ENCODEMT000466276	Btbd10	ENCODEMT000466276	Known	NIC	None	0.20000000298023224	None	None	None	None
m54284U_191213_120042/130681202/ccs	PacBio_Hippocampus_Rep2	mm10_ERCC_SIRV	chr16	18426395	18407349	-	6	1383	44846	116058	ENSMUSG00000000326.13	ENSMUST00000000335.11	Comt	Comt-201	Known	Known	None	0.8999999761581421	None	None	None	None
m54284U_191109_043049/169805306/ccs	PacBio_Cortex_Rep2	mm10_ERCC_SIRV	chr5	124540788	124550495	+	4	1976	15515	40686	ENSMUSG00000029390.13	ENSMUST00000060226.10	Tmed2	Tmed2-201	Known	Known	None	0.3499999940395355	None	None	None	None
m54284U_191213_120042/176097573/ccs	PacBio_Hippocampus_Rep2	mm10_ERCC_SIRV	chr9	86695800	86581387	-	14	3119	28514	74650	ENSMUSG00000032418.15	ENSMUST00000034989.14	Me1	Me1-201	Known	Known	None	0.5	None	None	None	None
m54284U_191213_120042/137299026/ccs	PacBio_Hippocampus_Rep2	mm10_ERCC_SIRV	chr14	68124846	68120694	-	3	1923	42006	108500	ENSMUSG00000022054.11	ENSMUST00000022638.5	Nefm	Nefm-201	Known	Known	None	0.5	None	None	None	None
m54284U_191107_221739/118491456/ccs	PacBio_Cortex_Rep1	mm10_ERCC_SIRV	chr18	60526218	60558756	+	14	3732	49330	128780	ENSMUSG00000024603.8	ENSMUST00000223984.1	Dctn4	Dctn4-204	Known	Known	None	0.0	None	None	None	None
m54284U_191212_053548/119341255/ccs	PacBio_Hippocampus_Rep1	mm10_ERCC_SIRV	chr2	84678076	84671317	-	8	1997	4997	13148	ENSMUSG00000050043.16	ENSMUST00000053664.8	Tmx2	Tmx2-201	Known	Known	None	0.05000000074505806	None	None	None	None
m54284U_191213_120042/131989550/ccs	PacBio_Hippocampus_Rep2	mm10_ERCC_SIRV	chr16	18426612	18407349	-	5	1543	44846	116057	ENSMUSG00000000326.13	ENSMUST00000115609.9	Comt	Comt-202	Known	Known	None	0.8999999761581421	None	None	None	None
m54284U_191109_043049/1902451/ccs	PacBio_Cortex_Rep2	mm10_ERCC_SIRV	chr4	108833572	108815198	-	6	2196	11638	29930	ENSMUSG00000028568.16	ENSMUST00000102742.10	Btf3l4	Btf3l4-204	Known	Known	None	0.10000000149011612	None	None	None	None
m54284U_191212_053548/9569803/ccs	PacBio_Hippocampus_Rep1	mm10_ERCC_SIRV	chr1	172126770	172135283	+	8	1902	2952	7293	ENSMUSG00000003464.13	ENSMUST00000075895.8	Pex19	Pex19-201	Known	Known	None	0.10000000149011612	None	None	None	None
m54284U_191213_120042/97780329/ccs	PacBio_Hippocampus_Rep2	mm10_ERCC_SIRV	chr11	83942140	83957537	+	13	1666	33937	466497	ENSMUSG00000020677.7	ENCODEMT000466497	Ddx52	ENCODEMT000466497	Known	ISM	Prefix	0.30000001192092896	None	None	None	None
m54284U_191213_120042/159517300/ccs	PacBio_Hippocampus_Rep2	mm10_ERCC_SIRV	chr16	18426421	18407349	-	5	1352	44846	116057	ENSMUSG00000000326.13	ENSMUST00000115609.9	Comt	Comt-202	Known	Known	None	0.8999999761581421	None	None	None	None
m54284U_191107_221739/120457484/ccs	PacBio_Cortex_Rep1	mm10_ERCC_SIRV	chr18	60526218	60558757	+	13	3712	49330	128781	ENSMUSG00000024603.8	ENSMUST00000025505.6	Dctn4	Dctn4-201	Known	Known	None	0.0	None	None	None	None
m54284U_191213_120042/152046380/ccs	PacBio_Hippocampus_Rep2	mm10_ERCC_SIRV	chr9	86695825	86581388	-	14	3143	28514	74650	ENSMUSG00000032418.15	ENSMUST00000034989.14	Me1	Me1-201	Known	Known	None	0.5	None	None	None	None
m54284U_191213_120042/137494889/ccs	PacBio_Hippocampus_Rep2	mm10_ERCC_SIRV	chr14	68124845	68120694	-	3	1922	42006	108500	ENSMUSG00000022054.11	ENSMUST00000022638.5	Nefm	Nefm-201	Known	Known	None	0.5	None	None	None	None
m54284U_191109_043049/125044038/ccs	PacBio_Cortex_Rep2	mm10_ERCC_SIRV	chr7	113369379	113315644	-	9	2380	23235	60315	ENSMUSG00000038187.14	ENSMUST00000119278.7	Btbd10	Btbd10-203	Known	Known	None	0.20000000298023224	None	None	None	None
m54284U_191109_043049/61539707/ccs	PacBio_Cortex_Rep2	mm10_ERCC_SIRV	chr4	108833572	108815198	-	6	2196	11638	29930	ENSMUSG00000028568.16	ENSMUST00000102742.10	Btf3l4	Btf3l4-204	Known	Known	None	0.10000000149011612	None	None	None	None
m54284U_191213_120042/160759907/ccs	PacBio_Hippocampus_Rep2	mm10_ERCC_SIRV	chr16	18426507	18407349	-	6	1495	44846	116058	ENSMUSG00000000326.13	ENSMUST00000000335.11	Comt	Comt-201	Known	Known	None	0.8999999761581421	None	None	None	None
m54284U_191213_120042/113052487/ccs	PacBio_Hippocampus_Rep2	mm10_ERCC_SIRV	chr11	83942140	83957529	+	13	1658	33937	466497	ENSMUSG00000020677.7	ENCODEMT000466497	Ddx52	ENCODEMT000466497	Known	ISM	Prefix	0.3499999940395355	None	None	None	None
m54284U_191107_221739/128059325/ccs	PacBio_Cortex_Rep1	mm10_ERCC_SIRV	chr18	60526218	60558759	+	14	3735	49330	128780	ENSMUSG00000024603.8	ENSMUST00000223984.1	Dctn4	Dctn4-204	Known	Known	None	0.05000000074505806	None	None	None	None
m54284U_191109_043049/178717357/ccs	PacBio_Cortex_Rep2	mm10_ERCC_SIRV	chr5	124540788	124550496	+	4	1971	15515	40686	ENSMUSG00000029390.13	ENSMUST00000060226.10	Tmed2	Tmed2-201	Known	Known	None	0.3499999940395355	None	None	None	None
m54284U_191213_120042/174915975/ccs	PacBio_Hippocampus_Rep2	mm10_ERCC_SIRV	chr16	18426523	18407349	-	6	1511	44846	116058	ENSMUSG00000000326.13	ENSMUST00000000335.11	Comt	Comt-201	Known	Known	None	0.8999999761581421	None	None	None	None
m54284U_191212_053548/119343371/ccs	PacBio_Hippocampus_Rep1	mm10_ERCC_SIRV	chr2	84678065	84671317	-	8	1986	4997	13148	ENSMUSG00000050043.16	ENSMUST00000053664.8	Tmx2	Tmx2-201	Known	Known	None	0.05000000074505806	None	None	None	None
m54284U_191213_120042/137954684/ccs	PacBio_Hippocampus_Rep2	mm10_ERCC_SIRV	chr14	68124845	68120694	-	3	1922	42006	108500	ENSMUSG00000022054.11	ENSMUST00000022638.5	Nefm	Nefm-201	Known	Known	None	0.5	None	None	None	None
m54284U_191212_053548/9699380/ccs	PacBio_Hippocampus_Rep1	mm10_ERCC_SIRV	chr1	172126770	172135276	+	8	1895	2952	7293	ENSMUSG00000003464.13	ENSMUST00000075895.8	Pex19	Pex19-201	Known	Known	None	0.20000000298023224	None	None	None	None
m54284U_191107_221739/264858/ccs	PacBio_Cortex_Rep1	mm10_ERCC_SIRV	chr9	86695810	86581402	-	14	3114	28514	74650	ENSMUSG00000032418.15	ENSMUST00000034989.14	Me1	Me1-201	Known	Known	None	0.4000000059604645	None	None	None	None
m54284U_191109_043049/112067669/ccs	PacBio_Cortex_Rep2	mm10_ERCC_SIRV	chr4	108834613	108815198	-	6	2186	11638	466335	ENSMUSG00000028568.16	ENCODEMT000466335	Btf3l4	ENCODEMT000466335	Known	NNC	None	0.10000000149011612	None	None	None	None
m54284U_191213_120042/175505780/ccs	PacBio_Hippocampus_Rep2	mm10_ERCC_SIRV	chr16	18426381	18407349	-	6	1369	44846	116058	ENSMUSG00000000326.13	ENSMUST00000000335.11	Comt	Comt-201	Known	Known	None	0.8999999761581421	None	None	None	None
m54284U_191107_221739/135858655/ccs	PacBio_Cortex_Rep1	mm10_ERCC_SIRV	chr18	60526218	60558759	+	14	3735	49330	128780	ENSMUSG00000024603.8	ENSMUST00000223984.1	Dctn4	Dctn4-204	Known	Known	None	0.05000000074505806	None	None	None	None
m54284U_191109_043049/127928472/ccs	PacBio_Cortex_Rep2	mm10_ERCC_SIRV	chr7	113369313	113315646	-	10	2494	23235	466291	ENSMUSG00000038187.14	ENCODEMT000466291	Btbd10	ENCODEMT000466291	Known	NIC	None	0.20000000298023224	None	None	None	None
m54284U_191213_120042/122093848/ccs	PacBio_Hippocampus_Rep2	mm10_ERCC_SIRV	chr11	83942164	83963077	+	15	3081	33937	89312	ENSMUSG00000020677.7	ENSMUST00000049257.7	Ddx52	Ddx52-201	Known	Known	None	0.550000011920929	None	None	None	None
m54284U_191213_120042/175637660/ccs	PacBio_Hippocampus_Rep2	mm10_ERCC_SIRV	chr16	18426439	18407349	-	6	1427	44846	116058	ENSMUSG00000000326.13	ENSMUST00000000335.11	Comt	Comt-201	Known	Known	None	0.8999999761581421	None	None	None	None
m54284U_191213_120042/140249372/ccs	PacBio_Hippocampus_Rep2	mm10_ERCC_SIRV	chr14	68124846	68120694	-	3	1923	42006	108500	ENSMUSG00000022054.11	ENSMUST00000022638.5	Nefm	Nefm-201	Known	Known	None	0.5	None	None	None	None
m54284U_191212_053548/41682761/ccs	PacBio_Hippocampus_Rep1	mm10_ERCC_SIRV	chr4	108833563	108815198	-	6	2187	11638	29930	ENSMUSG00000028568.16	ENSMUST00000102742.10	Btf3l4	Btf3l4-204	Known	Known	None	0.10000000149011612	None	None	None	None
m54284U_191212_053548/46073630/ccs	PacBio_Hippocampus_Rep1	mm10_ERCC_SIRV	chr9	86695910	86581431	-	14	3185	28514	74650	ENSMUSG00000032418.15	ENSMUST00000034989.14	Me1	Me1-201	Known	Known	None	0.3499999940395355	None	None	None	None
m54284U_191107_221739/142344201/ccs	PacBio_Cortex_Rep1	mm10_ERCC_SIRV	chr18	60526218	60558759	+	14	3735	49330	128780	ENSMUSG00000024603.8	ENSMUST00000223984.1	Dctn4	Dctn4-204	Known	Known	None	0.05000000074505806	None	None	None	None
m54284U_191213_120042/178980363/ccs	PacBio_Hippocampus_Rep2	mm10_ERCC_SIRV	chr16	18426403	18407349	-	6	1391	44846	116058	ENSMUSG00000000326.13	ENSMUST00000000335.11	Comt	Comt-201	Known	Known	None	0.8999999761581421	None	None	None	None
m54284U_191212_053548/119406693/ccs	PacBio_Hippocampus_Rep1	mm10_ERCC_SIRV	chr2	84678098	84671317	-	8	2019	4997	13148	ENSMUSG00000050043.16	ENSMUST00000053664.8	Tmx2	Tmx2-201	Known	Known	None	0.05000000074505806	None	None	None	None
m54284U_191212_053548/10158265/ccs	PacBio_Hippocampus_Rep1	mm10_ERCC_SIRV	chr1	172126770	172135283	+	8	1902	2952	7293	ENSMUSG00000003464.13	ENSMUST00000075895.8	Pex19	Pex19-201	Known	Known	None	0.10000000149011612	None	None	None	None
m54284U_191212_053548/3604608/ccs	PacBio_Hippocampus_Rep1	mm10_ERCC_SIRV	chr5	124540788	124550496	+	4	1971	15515	40686	ENSMUSG00000029390.13	ENSMUST00000060226.10	Tmed2	Tmed2-201	Known	Known	None	0.3499999940395355	None	None	None	None
m54284U_191213_120042/126223762/ccs	PacBio_Hippocampus_Rep2	mm10_ERCC_SIRV	chr11	83942140	83957537	+	13	1666	33937	466497	ENSMUSG00000020677.7	ENCODEMT000466497	Ddx52	ENCODEMT000466497	Known	ISM	Prefix	0.30000001192092896	None	None	None	None
m54284U_191107_221739/151650851/ccs	PacBio_Cortex_Rep1	mm10_ERCC_SIRV	chr18	60526218	60557249	+	14	2225	49330	128780	ENSMUSG00000024603.8	ENSMUST00000223984.1	Dctn4	Dctn4-204	Known	Known	None	0.15000000596046448	None	None	None	None
m54284U_191213_120042/140378512/ccs	PacBio_Hippocampus_Rep2	mm10_ERCC_SIRV	chr14	68124845	68120694	-	3	1922	42006	108500	ENSMUSG00000022054.11	ENSMUST00000022638.5	Nefm	Nefm-201	Known	Known	None	0.5	None	None	None	None
m54284U_191212_053548/66322795/ccs	PacBio_Hippocampus_Rep1	mm10_ERCC_SIRV	chr4	108833594	108815198	-	6	2218	11638	29930	ENSMUSG00000028568.16	ENSMUST00000102742.10	Btf3l4	Btf3l4-204	Known	Known	None	0.10000000149011612	None	None	None	None
m54284U_191107_221739/461304/ccs	PacBio_Cortex_Rep1	mm10_ERCC_SIRV	chr16	18426483	18407350	-	5	1413	44846	116057	ENSMUSG00000000326.13	ENSMUST00000115609.9	Comt	Comt-202	Known	Known	None	0.8500000238418579	None	None	None	None
m54284U_191212_053548/125764898/ccs	PacBio_Hippocampus_Rep1	mm10_ERCC_SIRV	chr7	113369337	113315644	-	9	2338	23235	60315	ENSMUSG00000038187.14	ENSMUST00000119278.7	Btbd10	Btbd10-203	Known	Known	None	0.20000000298023224	None	None	None	None
m54284U_191109_043049/49611525/ccs	PacBio_Cortex_Rep2	mm10_ERCC_SIRV	chr9	86695824	86581772	-	14	2758	28514	74650	ENSMUSG00000032418.15	ENSMUST00000034989.14	Me1	Me1-201	Known	Known	None	0.6000000238418579	None	None	None	None
m54284U_191212_053548/149029514/ccs	PacBio_Hippocampus_Rep1	mm10_ERCC_SIRV	chr7	113369164	113315644	-	8	2416	23235	466614	ENSMUSG00000038187.14	ENCODEMT000466614	Btbd10	ENCODEMT000466614	Known	NNC	None	0.20000000298023224	None	None	None	None
m54284U_191107_221739/5900730/ccs	PacBio_Cortex_Rep1	mm10_ERCC_SIRV	chr16	18426526	18407350	-	6	1513	44846	116058	ENSMUSG00000000326.13	ENSMUST00000000335.11	Comt	Comt-201	Known	Known	None	0.8500000238418579	None	None	None	None
m54284U_191107_221739/158335523/ccs	PacBio_Cortex_Rep1	mm10_ERCC_SIRV	chr18	60526218	60558754	+	13	3709	49330	128781	ENSMUSG00000024603.8	ENSMUST00000025505.6	Dctn4	Dctn4-201	Known	Known	None	0.0	None	None	None	None
m54284U_191213_120042/143001902/ccs	PacBio_Hippocampus_Rep2	mm10_ERCC_SIRV	chr14	68124845	68120694	-	3	1922	42006	108500	ENSMUSG00000022054.11	ENSMUST00000022638.5	Nefm	Nefm-201	Known	Known	None	0.5	None	None	None	None
m54284U_191213_120042/136775359/ccs	PacBio_Hippocampus_Rep2	mm10_ERCC_SIRV	chr11	83942140	83957537	+	13	1666	33937	466497	ENSMUSG00000020677.7	ENCODEMT000466497	Ddx52	ENCODEMT000466497	Known	ISM	Prefix	0.30000001192092896	None	None	None	None
m54284U_191212_053548/103416293/ccs	PacBio_Hippocampus_Rep1	mm10_ERCC_SIRV	chr4	108833563	108815198	-	6	2187	11638	29930	ENSMUSG00000028568.16	ENSMUST00000102742.10	Btf3l4	Btf3l4-204	Known	Known	None	0.10000000149011612	None	None	None	None
m54284U_191107_221739/32112965/ccs	PacBio_Cortex_Rep1	mm10_ERCC_SIRV	chr16	18424527	18407350	-	5	1509	44846	466576	ENSMUSG00000000326.13	ENCODEMT000466576	Comt	ENCODEMT000466576	Known	ISM	Suffix	0.8500000238418579	None	None	None	None
m54284U_191212_053548/15927735/ccs	PacBio_Hippocampus_Rep1	mm10_ERCC_SIRV	chr1	172126770	172135281	+	8	1900	2952	7293	ENSMUSG00000003464.13	ENSMUST00000075895.8	Pex19	Pex19-201	Known	Known	None	0.15000000596046448	None	None	None	None
m54284U_191213_120042/116393698/ccs	PacBio_Hippocampus_Rep2	mm10_ERCC_SIRV	chr9	86695910	86581773	-	14	2843	28514	74650	ENSMUSG00000032418.15	ENSMUST00000034989.14	Me1	Me1-201	Known	Known	None	0.6000000238418579	None	None	None	None
m54284U_191107_221739/105973030/ccs	PacBio_Cortex_Rep1	mm10_ERCC_SIRV	chr16	18426505	18407350	-	6	1492	44846	116058	ENSMUSG00000000326.13	ENSMUST00000000335.11	Comt	Comt-201	Known	Known	None	0.8500000238418579	None	None	None	None
m54284U_191107_221739/163186864/ccs	PacBio_Cortex_Rep1	mm10_ERCC_SIRV	chr18	60526221	60534661	+	2	200	49330	466387	ENSMUSG00000024603.8	ENCODEMT000466387	Dctn4	ENCODEMT000466387	Known	ISM	Prefix	0.6000000238418579	None	None	None	None
m54284U_191212_053548/4786855/ccs	PacBio_Hippocampus_Rep1	mm10_ERCC_SIRV	chr5	124540788	124550496	+	4	1971	15515	40686	ENSMUSG00000029390.13	ENSMUST00000060226.10	Tmed2	Tmed2-201	Known	Known	None	0.3499999940395355	None	None	None	None
m54284U_191212_053548/119407277/ccs	PacBio_Hippocampus_Rep1	mm10_ERCC_SIRV	chr2	84678094	84671317	-	8	2015	4997	13148	ENSMUSG00000050043.16	ENSMUST00000053664.8	Tmx2	Tmx2-201	Known	Known	None	0.05000000074505806	None	None	None	None
m54284U_191213_120042/144901917/ccs	PacBio_Hippocampus_Rep2	mm10_ERCC_SIRV	chr14	68124845	68120694	-	3	1922	42006	108500	ENSMUSG00000022054.11	ENSMUST00000022638.5	Nefm	Nefm-201	Known	Known	None	0.5	None	None	None	None
m54284U_191212_053548/158794292/ccs	PacBio_Hippocampus_Rep1	mm10_ERCC_SIRV	chr4	108833572	108815198	-	6	2196	11638	29930	ENSMUSG00000028568.16	ENSMUST00000102742.10	Btf3l4	Btf3l4-204	Known	Known	None	0.10000000149011612	None	None	None	None
m54284U_191213_120042/139658263/ccs	PacBio_Hippocampus_Rep2	mm10_ERCC_SIRV	chr11	83942140	83957537	+	13	1666	33937	466497	ENSMUSG00000020677.7	ENCODEMT000466497	Ddx52	ENCODEMT000466497	Known	ISM	Prefix	0.30000001192092896	None	None	None	None
m54284U_191109_043049/20120978/ccs	PacBio_Cortex_Rep2	mm10_ERCC_SIRV	chr16	18426484	18407350	-	6	1471	44846	116058	ENSMUSG00000000326.13	ENSMUST00000000335.11	Comt	Comt-201	Known	Known	None	0.8500000238418579	None	None	None	None
m54284U_191212_053548/149685556/ccs	PacBio_Hippocampus_Rep1	mm10_ERCC_SIRV	chr7	113347338	113315644	-	8	2419	23235	60313	ENSMUSG00000038187.14	ENSMUST00000117577.7	Btbd10	Btbd10-202	Known	Known	None	0.20000000298023224	None	None	None	None
m54284U_191107_221739/169345755/ccs	PacBio_Cortex_Rep1	mm10_ERCC_SIRV	chr18	60526218	60557250	+	14	2226	49330	128780	ENSMUSG00000024603.8	ENSMUST00000223984.1	Dctn4	Dctn4-204	Known	Known	None	0.15000000596046448	None	None	None	None
m54284U_191109_043049/98895783/ccs	PacBio_Cortex_Rep2	mm10_ERCC_SIRV	chr9	86695811	86581774	-	14	2743	28514	74650	ENSMUSG00000032418.15	ENSMUST00000034989.14	Me1	Me1-201	Known	Known	None	0.6000000238418579	None	None	None	None
m54284U_191109_043049/76613047/ccs	PacBio_Cortex_Rep2	mm10_ERCC_SIRV	chr16	18426541	18407350	-	6	1528	44846	116058	ENSMUSG00000000326.13	ENSMUST00000000335.11	Comt	Comt-201	Known	Known	None	0.8500000238418579	None	None	None	None
m54284U_191213_120042/145820027/ccs	PacBio_Hippocampus_Rep2	mm10_ERCC_SIRV	chr14	68124842	68120694	-	3	1919	42006	108500	ENSMUSG00000022054.11	ENSMUST00000022638.5	Nefm	Nefm-201	Known	Known	None	0.5	None	None	None	None
m54284U_191213_120042/163054875/ccs	PacBio_Hippocampus_Rep2	mm10_ERCC_SIRV	chr4	108833565	108815198	-	6	2189	11638	29930	ENSMUSG00000028568.16	ENSMUST00000102742.10	Btf3l4	Btf3l4-204	Known	Known	None	0.10000000149011612	None	None	None	None
m54284U_191109_043049/128518629/ccs	PacBio_Cortex_Rep2	mm10_ERCC_SIRV	chr4	108833597	108815199	-	6	2239	11638	466615	ENSMUSG00000028568.16	ENCODEMT000466615	Btf3l4	ENCODEMT000466615	Known	NNC	None	0.10000000149011612	None	None	None	None
m54284U_191107_221739/177997300/ccs	PacBio_Cortex_Rep1	mm10_ERCC_SIRV	chr18	60526218	60557253	+	14	2229	49330	128780	ENSMUSG00000024603.8	ENSMUST00000223984.1	Dctn4	Dctn4-204	Known	Known	None	0.25	None	None	None	None
m54284U_191212_053548/20316262/ccs	PacBio_Hippocampus_Rep1	mm10_ERCC_SIRV	chr1	172126770	172135277	+	8	1896	2952	7293	ENSMUSG00000003464.13	ENSMUST00000075895.8	Pex19	Pex19-201	Known	Known	None	0.20000000298023224	None	None	None	None
m54284U_191213_120042/161350224/ccs	PacBio_Hippocampus_Rep2	mm10_ERCC_SIRV	chr11	83942140	83957537	+	13	1666	33937	466497	ENSMUSG00000020677.7	ENCODEMT000466497	Ddx52	ENCODEMT000466497	Known	ISM	Prefix	0.30000001192092896	None	None	None	None
m54284U_191212_053548/137037877/ccs	PacBio_Hippocampus_Rep1	mm10_ERCC_SIRV	chr16	18426536	18407350	-	5	1466	44846	116057	ENSMUSG00000000326.13	ENSMUST00000115609.9	Comt	Comt-202	Known	Known	None	0.8500000238418579	None	None	None	None
m54284U_191212_053548/119538638/ccs	PacBio_Hippocampus_Rep1	mm10_ERCC_SIRV	chr2	84678091	84671317	-	8	2012	4997	13148	ENSMUSG00000050043.16	ENSMUST00000053664.8	Tmx2	Tmx2-201	Known	Known	None	0.05000000074505806	None	None	None	None
m54284U_191107_221739/48366663/ccs	PacBio_Cortex_Rep1	mm10_ERCC_SIRV	chr9	86695814	86581786	-	14	2726	28514	74650	ENSMUSG00000032418.15	ENSMUST00000034989.14	Me1	Me1-201	Known	Known	None	0.5	None	None	None	None
m54284U_191213_120042/146342523/ccs	PacBio_Hippocampus_Rep2	mm10_ERCC_SIRV	chr14	68124862	68120694	-	3	1939	42006	108500	ENSMUSG00000022054.11	ENSMUST00000022638.5	Nefm	Nefm-201	Known	Known	None	0.5	None	None	None	None
m54284U_191109_043049/4261346/ccs	PacBio_Cortex_Rep2	mm10_ERCC_SIRV	chr18	60526218	60558763	+	14	3739	49330	128780	ENSMUSG00000024603.8	ENSMUST00000223984.1	Dctn4	Dctn4-204	Known	Known	None	0.15000000596046448	None	None	None	None
m54284U_191212_053548/6490703/ccs	PacBio_Hippocampus_Rep1	mm10_ERCC_SIRV	chr5	124540788	124550496	+	4	1971	15515	40686	ENSMUSG00000029390.13	ENSMUST00000060226.10	Tmed2	Tmed2-201	Known	Known	None	0.3499999940395355	None	None	None	None
m54284U_191212_053548/140575854/ccs	PacBio_Hippocampus_Rep1	mm10_ERCC_SIRV	chr16	18426381	18407350	-	6	1368	44846	116058	ENSMUSG00000000326.13	ENSMUST00000000335.11	Comt	Comt-201	Known	Known	None	0.8500000238418579	None	None	None	None
m54284U_191213_120042/133499006/ccs	PacBio_Hippocampus_Rep2	mm10_ERCC_SIRV	chr7	113369332	113315644	-	11	2556	23235	60314	ENSMUSG00000038187.14	ENSMUST00000047091.13	Btbd10	Btbd10-201	Known	Known	None	0.20000000298023224	None	None	None	None
m54284U_191107_221739/94503694/ccs	PacBio_Cortex_Rep1	mm10_ERCC_SIRV	chr4	108833582	108815200	-	6	2204	11638	29930	ENSMUSG00000028568.16	ENSMUST00000102742.10	Btf3l4	Btf3l4-204	Known	Known	None	0.10000000149011612	None	None	None	None
m54284U_191107_221739/655667/ccs	PacBio_Cortex_Rep1	mm10_ERCC_SIRV	chr11	83942141	83957537	+	13	1665	33937	466497	ENSMUSG00000020677.7	ENCODEMT000466497	Ddx52	ENCODEMT000466497	Known	ISM	Prefix	0.30000001192092896	None	None	None	None
m54284U_191213_120042/30017892/ccs	PacBio_Hippocampus_Rep2	mm10_ERCC_SIRV	chr16	18426472	18407350	-	5	1402	44846	116057	ENSMUSG00000000326.13	ENSMUST00000115609.9	Comt	Comt-202	Known	Known	None	0.8500000238418579	None	None	None	None
m54284U_191109_043049/8193200/ccs	PacBio_Cortex_Rep2	mm10_ERCC_SIRV	chr18	60526218	60557915	+	14	2891	49330	128780	ENSMUSG00000024603.8	ENSMUST00000223984.1	Dctn4	Dctn4-204	Known	Known	None	0.6000000238418579	None	None	None	None
m54284U_191213_120042/148637868/ccs	PacBio_Hippocampus_Rep2	mm10_ERCC_SIRV	chr14	68124845	68120694	-	3	1922	42006	108500	ENSMUSG00000022054.11	ENSMUST00000022638.5	Nefm	Nefm-201	Known	Known	None	0.5	None	None	None	None
m54284U_191107_221739/68683603/ccs	PacBio_Cortex_Rep1	mm10_ERCC_SIRV	chr9	86695826	86581786	-	14	2746	28514	74650	ENSMUSG00000032418.15	ENSMUST00000034989.14	Me1	Me1-201	Known	Known	None	0.5	None	None	None	None
m54284U_191212_053548/20382064/ccs	PacBio_Hippocampus_Rep1	mm10_ERCC_SIRV	chr1	172126770	172135283	+	8	1902	2952	7293	ENSMUSG00000003464.13	ENSMUST00000075895.8	Pex19	Pex19-201	Known	Known	None	0.10000000149011612	None	None	None	None
m54284U_191213_120042/30081066/ccs	PacBio_Hippocampus_Rep2	mm10_ERCC_SIRV	chr16	18426586	18407350	-	6	1573	44846	116058	ENSMUSG00000000326.13	ENSMUST00000000335.11	Comt	Comt-201	Known	Known	None	0.8500000238418579	None	None	None	None
m54284U_191107_221739/160762062/ccs	PacBio_Cortex_Rep1	mm10_ERCC_SIRV	chr4	108833616	108815200	-	6	2238	11638	29930	ENSMUSG00000028568.16	ENSMUST00000102742.10	Btf3l4	Btf3l4-204	Known	Known	None	0.10000000149011612	None	None	None	None
m54284U_191109_043049/16973825/ccs	PacBio_Cortex_Rep2	mm10_ERCC_SIRV	chr18	60526218	60558754	+	14	3730	49330	128780	ENSMUSG00000024603.8	ENSMUST00000223984.1	Dctn4	Dctn4-204	Known	Known	None	0.0	None	None	None	None
m54284U_191107_221739/3933230/ccs	PacBio_Cortex_Rep1	mm10_ERCC_SIRV	chr11	83942141	83957537	+	13	1665	33937	466497	ENSMUSG00000020677.7	ENCODEMT000466497	Ddx52	ENCODEMT000466497	Known	ISM	Prefix	0.30000001192092896	None	None	None	None
m54284U_191212_053548/119671410/ccs	PacBio_Hippocampus_Rep1	mm10_ERCC_SIRV	chr2	84678044	84671317	-	8	1965	4997	13148	ENSMUSG00000050043.16	ENSMUST00000053664.8	Tmx2	Tmx2-201	Known	Known	None	0.05000000074505806	None	None	None	None
m54284U_191213_120042/91949484/ccs	PacBio_Hippocampus_Rep2	mm10_ERCC_SIRV	chr16	18426641	18407350	-	5	1571	44846	116057	ENSMUSG00000000326.13	ENSMUST00000115609.9	Comt	Comt-202	Known	Known	None	0.8500000238418579	None	None	None	None
m54284U_191213_120042/156305673/ccs	PacBio_Hippocampus_Rep2	mm10_ERCC_SIRV	chr7	113369378	113315649	-	10	2445	23235	466276	ENSMUSG00000038187.14	ENCODEMT000466276	Btbd10	ENCODEMT000466276	Known	NIC	None	0.20000000298023224	None	None	None	None
m54284U_191212_053548/13502891/ccs	PacBio_Hippocampus_Rep1	mm10_ERCC_SIRV	chr5	124540788	124550496	+	4	1971	15515	40686	ENSMUSG00000029390.13	ENSMUST00000060226.10	Tmed2	Tmed2-201	Known	Known	None	0.3499999940395355	None	None	None	None
m54284U_191213_120042/148702396/ccs	PacBio_Hippocampus_Rep2	mm10_ERCC_SIRV	chr14	68124846	68120694	-	3	1923	42006	108500	ENSMUSG00000022054.11	ENSMUST00000022638.5	Nefm	Nefm-201	Known	Known	None	0.5	None	None	None	None
m54284U_191107_221739/104139362/ccs	PacBio_Cortex_Rep1	mm10_ERCC_SIRV	chr9	86695826	86581786	-	14	2731	28514	74650	ENSMUSG00000032418.15	ENSMUST00000034989.14	Me1	Me1-201	Known	Known	None	0.5	None	None	None	None
m54284U_191109_043049/23791852/ccs	PacBio_Cortex_Rep2	mm10_ERCC_SIRV	chr18	60526218	60557249	+	13	2204	49330	128781	ENSMUSG00000024603.8	ENSMUST00000025505.6	Dctn4	Dctn4-201	Known	Known	None	0.15000000596046448	None	None	None	None
m54284U_191109_043049/90375358/ccs	PacBio_Cortex_Rep2	mm10_ERCC_SIRV	chr4	108833609	108815200	-	6	2231	11638	29930	ENSMUSG00000028568.16	ENSMUST00000102742.10	Btf3l4	Btf3l4-204	Known	Known	None	0.10000000149011612	None	None	None	None
m54284U_191213_120042/98372219/ccs	PacBio_Hippocampus_Rep2	mm10_ERCC_SIRV	chr16	18426514	18407350	-	6	1501	44846	116058	ENSMUSG00000000326.13	ENSMUST00000000335.11	Comt	Comt-201	Known	Known	None	0.8500000238418579	None	None	None	None
m54284U_191107_221739/4719228/ccs	PacBio_Cortex_Rep1	mm10_ERCC_SIRV	chr11	83942141	83957537	+	13	1665	33937	466497	ENSMUSG00000020677.7	ENCODEMT000466497	Ddx52	ENCODEMT000466497	Known	ISM	Prefix	0.30000001192092896	None	None	None	None
m54284U_191213_120042/106889264/ccs	PacBio_Hippocampus_Rep2	mm10_ERCC_SIRV	chr16	18426641	18407350	-	6	1628	44846	116058	ENSMUSG00000000326.13	ENSMUST00000000335.11	Comt	Comt-201	Known	Known	None	0.8500000238418579	None	None	None	None
m54284U_191212_053548/37160903/ccs	PacBio_Hippocampus_Rep1	mm10_ERCC_SIRV	chr1	172126770	172135532	+	8	2151	2952	7293	ENSMUSG00000003464.13	ENSMUST00000075895.8	Pex19	Pex19-201	Known	Known	None	0.25	None	None	None	None
m54284U_191109_043049/25102361/ccs	PacBio_Cortex_Rep2	mm10_ERCC_SIRV	chr18	60526218	60558761	+	14	3756	49330	128780	ENSMUSG00000024603.8	ENSMUST00000223984.1	Dctn4	Dctn4-204	Known	Known	None	0.15000000596046448	None	None	None	None
m54284U_191213_120042/149684647/ccs	PacBio_Hippocampus_Rep2	mm10_ERCC_SIRV	chr14	68124842	68120694	-	3	1919	42006	108500	ENSMUSG00000022054.11	ENSMUST00000022638.5	Nefm	Nefm-201	Known	Known	None	0.5	None	None	None	None
m54284U_191109_043049/146737349/ccs	PacBio_Cortex_Rep2	mm10_ERCC_SIRV	chr4	108826180	108815200	-	4	2065	11638	466180	ENSMUSG00000028568.16	ENCODEMT000466180	Btf3l4	ENCODEMT000466180	Known	ISM	Suffix	0.10000000149011612	None	None	None	None
m54284U_191213_120042/117048554/ccs	PacBio_Hippocampus_Rep2	mm10_ERCC_SIRV	chr16	18426622	18407267	-	6	1416	44846	466610	ENSMUSG00000000326.13	ENCODEMT000466610	Comt	ENCODEMT000466610	Known	NNC	None	0.8500000238418579	None	None	None	None
m54284U_191107_221739/132056800/ccs	PacBio_Cortex_Rep1	mm10_ERCC_SIRV	chr9	86695819	86581786	-	14	2739	28514	74650	ENSMUSG00000032418.15	ENSMUST00000034989.14	Me1	Me1-201	Known	Known	None	0.5	None	None	None	None
m54284U_191107_221739/2557868/ccs	PacBio_Cortex_Rep1	mm10_ERCC_SIRV	chr7	113347376	113315645	-	8	2456	23235	60313	ENSMUSG00000038187.14	ENSMUST00000117577.7	Btbd10	Btbd10-202	Known	Known	None	0.25	None	None	None	None
m54284U_191109_043049/29491802/ccs	PacBio_Cortex_Rep2	mm10_ERCC_SIRV	chr18	60526218	60557249	+	14	2225	49330	128780	ENSMUSG00000024603.8	ENSMUST00000223984.1	Dctn4	Dctn4-204	Known	Known	None	0.15000000596046448	None	None	None	None
m54284U_191212_053548/119867466/ccs	PacBio_Hippocampus_Rep1	mm10_ERCC_SIRV	chr2	84678047	84671317	-	8	1968	4997	13148	ENSMUSG00000050043.16	ENSMUST00000053664.8	Tmx2	Tmx2-201	Known	Known	None	0.05000000074505806	None	None	None	None
m54284U_191213_120042/118555006/ccs	PacBio_Hippocampus_Rep2	mm10_ERCC_SIRV	chr16	18426554	18407350	-	5	1484	44846	116057	ENSMUSG00000000326.13	ENSMUST00000115609.9	Comt	Comt-202	Known	Known	None	0.8500000238418579	None	None	None	None
m54284U_191213_120042/151454638/ccs	PacBio_Hippocampus_Rep2	mm10_ERCC_SIRV	chr14	68124845	68120694	-	3	1922	42006	108500	ENSMUSG00000022054.11	ENSMUST00000022638.5	Nefm	Nefm-201	Known	Known	None	0.5	None	None	None	None
m54284U_191107_221739/4720525/ccs	PacBio_Cortex_Rep1	mm10_ERCC_SIRV	chr11	83942141	83957536	+	13	1664	33937	466497	ENSMUSG00000020677.7	ENCODEMT000466497	Ddx52	ENCODEMT000466497	Known	ISM	Prefix	0.30000001192092896	None	None	None	None
m54284U_191212_053548/14615438/ccs	PacBio_Hippocampus_Rep1	mm10_ERCC_SIRV	chr5	124540788	124550496	+	4	1971	15515	40686	ENSMUSG00000029390.13	ENSMUST00000060226.10	Tmed2	Tmed2-201	Known	Known	None	0.3499999940395355	None	None	None	None
m54284U_191212_053548/52887677/ccs	PacBio_Hippocampus_Rep1	mm10_ERCC_SIRV	chr4	108833572	108815200	-	6	2194	11638	29930	ENSMUSG00000028568.16	ENSMUST00000102742.10	Btf3l4	Btf3l4-204	Known	Known	None	0.10000000149011612	None	None	None	None
m54284U_191213_120042/142478081/ccs	PacBio_Hippocampus_Rep2	mm10_ERCC_SIRV	chr16	18426525	18407350	-	6	1512	44846	116058	ENSMUSG00000000326.13	ENSMUST00000000335.11	Comt	Comt-201	Known	Known	None	0.8500000238418579	None	None	None	None
m54284U_191109_043049/41879073/ccs	PacBio_Cortex_Rep2	mm10_ERCC_SIRV	chr18	60526218	60558755	+	14	3725	49330	128780	ENSMUSG00000024603.8	ENSMUST00000223984.1	Dctn4	Dctn4-204	Known	Known	None	0.0	None	None	None	None
m54284U_191212_053548/49023416/ccs	PacBio_Hippocampus_Rep1	mm10_ERCC_SIRV	chr1	172126770	172135280	+	8	1899	2952	7293	ENSMUSG00000003464.13	ENSMUST00000075895.8	Pex19	Pex19-201	Known	Known	None	0.15000000596046448	None	None	None	None
m54284U_191107_221739/142868650/ccs	PacBio_Cortex_Rep1	mm10_ERCC_SIRV	chr9	86695804	86581786	-	14	2724	28514	74650	ENSMUSG00000032418.15	ENSMUST00000034989.14	Me1	Me1-201	Known	Known	None	0.5	None	None	None	None
m54284U_191107_221739/10486147/ccs	PacBio_Cortex_Rep1	mm10_ERCC_SIRV	chr16	18426551	18407351	-	5	1480	44846	116057	ENSMUSG00000000326.13	ENSMUST00000115609.9	Comt	Comt-202	Known	Known	None	0.800000011920929	None	None	None	None
m54284U_191213_120042/152109320/ccs	PacBio_Hippocampus_Rep2	mm10_ERCC_SIRV	chr14	68124845	68120694	-	3	1922	42006	108500	ENSMUSG00000022054.11	ENSMUST00000022638.5	Nefm	Nefm-201	Known	Known	None	0.5	None	None	None	None
m54284U_191212_053548/142215612/ccs	PacBio_Hippocampus_Rep1	mm10_ERCC_SIRV	chr4	108833563	108815200	-	6	2185	11638	29930	ENSMUSG00000028568.16	ENSMUST00000102742.10	Btf3l4	Btf3l4-204	Known	Known	None	0.10000000149011612	None	None	None	None
m54284U_191109_043049/45614739/ccs	PacBio_Cortex_Rep2	mm10_ERCC_SIRV	chr18	60526218	60558756	+	14	3732	49330	128780	ENSMUSG00000024603.8	ENSMUST00000223984.1	Dctn4	Dctn4-204	Known	Known	None	0.0	None	None	None	None
m54284U_191107_221739/15534229/ccs	PacBio_Cortex_Rep1	mm10_ERCC_SIRV	chr11	83942141	83957537	+	13	1665	33937	466497	ENSMUSG00000020677.7	ENCODEMT000466497	Ddx52	ENCODEMT000466497	Known	ISM	Prefix	0.30000001192092896	None	None	None	None
m54284U_191107_221739/127075672/ccs	PacBio_Cortex_Rep1	mm10_ERCC_SIRV	chr16	18426487	18407351	-	5	1416	44846	116057	ENSMUSG00000000326.13	ENSMUST00000115609.9	Comt	Comt-202	Known	Known	None	0.800000011920929	None	None	None	None
m54284U_191107_221739/4983068/ccs	PacBio_Cortex_Rep1	mm10_ERCC_SIRV	chr7	113369289	113315645	-	11	2512	23235	60314	ENSMUSG00000038187.14	ENSMUST00000047091.13	Btbd10	Btbd10-201	Known	Known	None	0.25	None	None	None	None
m54284U_191212_053548/119931127/ccs	PacBio_Hippocampus_Rep1	mm10_ERCC_SIRV	chr2	84678058	84671317	-	8	1979	4997	13148	ENSMUSG00000050043.16	ENSMUST00000053664.8	Tmx2	Tmx2-201	Known	Known	None	0.05000000074505806	None	None	None	None
m54284U_191107_221739/143721032/ccs	PacBio_Cortex_Rep1	mm10_ERCC_SIRV	chr16	18426588	18407270	-	5	1308	44846	466581	ENSMUSG00000000326.13	ENCODEMT000466581	Comt	ENCODEMT000466581	Known	NIC	None	0.800000011920929	None	None	None	None
m54284U_191109_043049/46859333/ccs	PacBio_Cortex_Rep2	mm10_ERCC_SIRV	chr18	60526218	60558754	+	13	3709	49330	128781	ENSMUSG00000024603.8	ENSMUST00000025505.6	Dctn4	Dctn4-201	Known	Known	None	0.0	None	None	None	None
m54284U_191213_120042/152109934/ccs	PacBio_Hippocampus_Rep2	mm10_ERCC_SIRV	chr14	68124845	68120694	-	3	1922	42006	108500	ENSMUSG00000022054.11	ENSMUST00000022638.5	Nefm	Nefm-201	Known	Known	None	0.5	None	None	None	None
m54284U_191213_120042/89065963/ccs	PacBio_Hippocampus_Rep2	mm10_ERCC_SIRV	chr4	108833583	108815200	-	6	2205	11638	29930	ENSMUSG00000028568.16	ENSMUST00000102742.10	Btf3l4	Btf3l4-204	Known	Known	None	0.10000000149011612	None	None	None	None
m54284U_191107_221739/143853054/ccs	PacBio_Cortex_Rep1	mm10_ERCC_SIRV	chr9	86650983	86581786	-	10	2091	28514	466440	ENSMUSG00000032418.15	ENCODEMT000466440	Me1	ENCODEMT000466440	Known	ISM	Suffix	0.5	None	None	None	None
m54284U_191212_053548/15598485/ccs	PacBio_Hippocampus_Rep1	mm10_ERCC_SIRV	chr5	124540788	124550491	+	4	1966	15515	40686	ENSMUSG00000029390.13	ENSMUST00000060226.10	Tmed2	Tmed2-201	Known	Known	None	0.3499999940395355	None	None	None	None
m54284U_191212_053548/50137187/ccs	PacBio_Hippocampus_Rep1	mm10_ERCC_SIRV	chr1	172126770	172135776	+	8	2395	2952	7293	ENSMUSG00000003464.13	ENSMUST00000075895.8	Pex19	Pex19-201	Known	Known	None	0.25	None	None	None	None
m54284U_191212_053548/177669548/ccs	PacBio_Hippocampus_Rep1	mm10_ERCC_SIRV	chr16	18426475	18407351	-	5	1404	44846	116057	ENSMUSG00000000326.13	ENSMUST00000115609.9	Comt	Comt-202	Known	Known	None	0.800000011920929	None	None	None	None
m54284U_191109_043049/63637530/ccs	PacBio_Cortex_Rep2	mm10_ERCC_SIRV	chr18	60526218	60558756	+	13	3711	49330	128781	ENSMUSG00000024603.8	ENSMUST00000025505.6	Dctn4	Dctn4-201	Known	Known	None	0.0	None	None	None	None
m54284U_191107_221739/17892657/ccs	PacBio_Cortex_Rep1	mm10_ERCC_SIRV	chr11	83942117	83950872	+	6	2053	33937	466505	ENSMUSG00000020677.7	ENCODEMT000466505	Ddx52	ENCODEMT000466505	Known	ISM	Prefix	0.6499999761581421	None	None	None	None
m54284U_191213_120042/153747501/ccs	PacBio_Hippocampus_Rep2	mm10_ERCC_SIRV	chr14	68124845	68120694	-	3	1922	42006	108500	ENSMUSG00000022054.11	ENSMUST00000022638.5	Nefm	Nefm-201	Known	Known	None	0.5	None	None	None	None
m54284U_191213_120042/114166193/ccs	PacBio_Hippocampus_Rep2	mm10_ERCC_SIRV	chr4	108833582	108815200	-	6	2204	11638	29930	ENSMUSG00000028568.16	ENSMUST00000102742.10	Btf3l4	Btf3l4-204	Known	Known	None	0.10000000149011612	None	None	None	None
m54284U_191213_120042/68881058/ccs	PacBio_Hippocampus_Rep2	mm10_ERCC_SIRV	chr16	18411715	18407270	-	2	1723	44846	466580	ENSMUSG00000000326.13	ENCODEMT000466580	Comt	ENCODEMT000466580	Known	ISM	Suffix	0.800000011920929	None	None	None	None
m54284U_191107_221739/11667496/ccs	PacBio_Cortex_Rep1	mm10_ERCC_SIRV	chr7	113347289	113315645	-	8	2369	23235	60313	ENSMUSG00000038187.14	ENSMUST00000117577.7	Btbd10	Btbd10-202	Known	Known	None	0.25	None	None	None	None
m54284U_191109_043049/98566280/ccs	PacBio_Cortex_Rep2	mm10_ERCC_SIRV	chr9	86695810	86581786	-	14	2730	28514	74650	ENSMUSG00000032418.15	ENSMUST00000034989.14	Me1	Me1-201	Known	Known	None	0.5	None	None	None	None
m54284U_191109_043049/72747715/ccs	PacBio_Cortex_Rep2	mm10_ERCC_SIRV	chr18	60526218	60558759	+	14	3735	49330	128780	ENSMUSG00000024603.8	ENSMUST00000223984.1	Dctn4	Dctn4-204	Known	Known	None	0.05000000074505806	None	None	None	None
m54284U_191212_053548/120062909/ccs	PacBio_Hippocampus_Rep1	mm10_ERCC_SIRV	chr2	84678100	84671317	-	8	2021	4997	13148	ENSMUSG00000050043.16	ENSMUST00000053664.8	Tmx2	Tmx2-201	Known	Known	None	0.05000000074505806	None	None	None	None
m54284U_191213_120042/76414989/ccs	PacBio_Hippocampus_Rep2	mm10_ERCC_SIRV	chr16	18426559	18407351	-	6	1545	44846	116058	ENSMUSG00000000326.13	ENSMUST00000000335.11	Comt	Comt-201	Known	Known	None	0.800000011920929	None	None	None	None
m54284U_191213_120042/153945554/ccs	PacBio_Hippocampus_Rep2	mm10_ERCC_SIRV	chr14	68124846	68120694	-	3	1923	42006	108500	ENSMUSG00000022054.11	ENSMUST00000022638.5	Nefm	Nefm-201	Known	Known	None	0.5	None	None	None	None
m54284U_191212_053548/50137432/ccs	PacBio_Hippocampus_Rep1	mm10_ERCC_SIRV	chr1	172126770	172135282	+	8	1901	2952	7293	ENSMUSG00000003464.13	ENSMUST00000075895.8	Pex19	Pex19-201	Known	Known	None	0.10000000149011612	None	None	None	None
m54284U_191213_120042/128189562/ccs	PacBio_Hippocampus_Rep2	mm10_ERCC_SIRV	chr4	108833572	108815200	-	6	2194	11638	29930	ENSMUSG00000028568.16	ENSMUST00000102742.10	Btf3l4	Btf3l4-204	Known	Known	None	0.10000000149011612	None	None	None	None
m54284U_191107_221739/27462199/ccs	PacBio_Cortex_Rep1	mm10_ERCC_SIRV	chr11	83942141	83957537	+	13	1665	33937	466497	ENSMUSG00000020677.7	ENCODEMT000466497	Ddx52	ENCODEMT000466497	Known	ISM	Prefix	0.30000001192092896	None	None	None	None
m54284U_191109_043049/73205181/ccs	PacBio_Cortex_Rep2	mm10_ERCC_SIRV	chr18	60526218	60558777	+	13	3732	49330	128781	ENSMUSG00000024603.8	ENSMUST00000025505.6	Dctn4	Dctn4-201	Known	Known	None	0.25	None	None	None	None
m54284U_191212_053548/19465748/ccs	PacBio_Hippocampus_Rep1	mm10_ERCC_SIRV	chr5	124540788	124550496	+	4	1971	15515	40686	ENSMUSG00000029390.13	ENSMUST00000060226.10	Tmed2	Tmed2-201	Known	Known	None	0.3499999940395355	None	None	None	None
m54284U_191213_120042/155582944/ccs	PacBio_Hippocampus_Rep2	mm10_ERCC_SIRV	chr16	18424360	18407351	-	5	1341	44846	466576	ENSMUSG00000000326.13	ENCODEMT000466576	Comt	ENCODEMT000466576	Known	ISM	Suffix	0.800000011920929	None	None	None	None
m54284U_191109_043049/141757138/ccs	PacBio_Cortex_Rep2	mm10_ERCC_SIRV	chr9	86651013	86581786	-	10	2121	28514	466440	ENSMUSG00000032418.15	ENCODEMT000466440	Me1	ENCODEMT000466440	Known	ISM	Suffix	0.5	None	None	None	None
m54284U_191109_043049/73663573/ccs	PacBio_Cortex_Rep2	mm10_ERCC_SIRV	chr18	60526218	60557249	+	14	2225	49330	128780	ENSMUSG00000024603.8	ENSMUST00000223984.1	Dctn4	Dctn4-204	Known	Known	None	0.15000000596046448	None	None	None	None
m54284U_191213_120042/150275473/ccs	PacBio_Hippocampus_Rep2	mm10_ERCC_SIRV	chr4	108833583	108815200	-	6	2205	11638	29930	ENSMUSG00000028568.16	ENSMUST00000102742.10	Btf3l4	Btf3l4-204	Known	Known	None	0.10000000149011612	None	None	None	None
m54284U_191107_221739/11995766/ccs	PacBio_Cortex_Rep1	mm10_ERCC_SIRV	chr7	113335528	113315644	-	7	2099	23235	466308	ENSMUSG00000038187.14	ENCODEMT000466308	Btbd10	ENCODEMT000466308	Known	ISM	Suffix	0.25	None	None	None	None
m54284U_191109_043049/108135822/ccs	PacBio_Cortex_Rep2	mm10_ERCC_SIRV	chr16	18426395	18407352	-	6	1369	44846	116058	ENSMUSG00000000326.13	ENSMUST00000000335.11	Comt	Comt-201	Known	Known	None	0.75	None	None	None	None
m54284U_191213_120042/154534337/ccs	PacBio_Hippocampus_Rep2	mm10_ERCC_SIRV	chr14	68124846	68120694	-	3	1923	42006	108500	ENSMUSG00000022054.11	ENSMUST00000022638.5	Nefm	Nefm-201	Known	Known	None	0.5	None	None	None	None
m54284U_191107_221739/19007776/ccs	PacBio_Cortex_Rep1	mm10_ERCC_SIRV	chr7	113347204	113315645	-	9	2149	23235	466616	ENSMUSG00000038187.14	ENCODEMT000466616	Btbd10	ENCODEMT000466616	Known	NNC	None	0.25	None	None	None	None
m54284U_191107_221739/60622733/ccs	PacBio_Cortex_Rep1	mm10_ERCC_SIRV	chr11	83942165	83959528	+	11	3113	33937	466617	ENSMUSG00000020677.7	ENCODEMT000466617	Ddx52	ENCODEMT000466617	Known	NIC	None	0.4000000059604645	None	None	None	None
m54284U_191212_053548/120258663/ccs	PacBio_Hippocampus_Rep1	mm10_ERCC_SIRV	chr2	84678073	84671317	-	8	1994	4997	13148	ENSMUSG00000050043.16	ENSMUST00000053664.8	Tmx2	Tmx2-201	Known	Known	None	0.05000000074505806	None	None	None	None
m54284U_191107_221739/58394669/ccs	PacBio_Cortex_Rep1	mm10_ERCC_SIRV	chr16	18426373	18407353	-	5	1300	44846	116057	ENSMUSG00000000326.13	ENSMUST00000115609.9	Comt	Comt-202	Known	Known	None	0.699999988079071	None	None	None	None
m54284U_191109_043049/75105329/ccs	PacBio_Cortex_Rep2	mm10_ERCC_SIRV	chr18	60526218	60557250	+	14	2226	49330	128780	ENSMUSG00000024603.8	ENSMUST00000223984.1	Dctn4	Dctn4-204	Known	Known	None	0.15000000596046448	None	None	None	None
m54284U_191212_053548/51446774/ccs	PacBio_Hippocampus_Rep1	mm10_ERCC_SIRV	chr1	172126770	172135280	+	8	1899	2952	7293	ENSMUSG00000003464.13	ENSMUST00000075895.8	Pex19	Pex19-201	Known	Known	None	0.15000000596046448	None	None	None	None
m54284U_191212_053548/36768321/ccs	PacBio_Hippocampus_Rep1	mm10_ERCC_SIRV	chr9	86695888	86581786	-	14	2808	28514	74650	ENSMUSG00000032418.15	ENSMUST00000034989.14	Me1	Me1-201	Known	Known	None	0.5	None	None	None	None
m54284U_191109_043049/128648860/ccs	PacBio_Cortex_Rep2	mm10_ERCC_SIRV	chr4	108833551	108815202	-	6	2165	11638	29930	ENSMUSG00000028568.16	ENSMUST00000102742.10	Btf3l4	Btf3l4-204	Known	Known	None	0.10000000149011612	None	None	None	None
m54284U_191213_120042/155322653/ccs	PacBio_Hippocampus_Rep2	mm10_ERCC_SIRV	chr14	68124845	68120694	-	3	1922	42006	108500	ENSMUSG00000022054.11	ENSMUST00000022638.5	Nefm	Nefm-201	Known	Known	None	0.5	None	None	None	None
m54284U_191107_221739/61998888/ccs	PacBio_Cortex_Rep1	mm10_ERCC_SIRV	chr16	18426463	18407353	-	6	1447	44846	116058	ENSMUSG00000000326.13	ENSMUST00000000335.11	Comt	Comt-201	Known	Known	None	0.699999988079071	None	None	None	None
m54284U_191212_053548/22282243/ccs	PacBio_Hippocampus_Rep1	mm10_ERCC_SIRV	chr5	124540788	124550496	+	4	1971	15515	40686	ENSMUSG00000029390.13	ENSMUST00000060226.10	Tmed2	Tmed2-201	Known	Known	None	0.3499999940395355	None	None	None	None
m54284U_191107_221739/109970216/ccs	PacBio_Cortex_Rep1	mm10_ERCC_SIRV	chr4	108816668	108815203	-	1	1322	11638	466145	ENSMUSG00000028568.16	ENCODEMT000466145	Btf3l4	ENCODEMT000466145	Known	Genomic	None	0.10000000149011612	None	None	None	None
m54284U_191109_043049/78250621/ccs	PacBio_Cortex_Rep2	mm10_ERCC_SIRV	chr18	60526218	60557249	+	14	2225	49330	128780	ENSMUSG00000024603.8	ENSMUST00000223984.1	Dctn4	Dctn4-204	Known	Known	None	0.15000000596046448	None	None	None	None
m54284U_191107_221739/79693194/ccs	PacBio_Cortex_Rep1	mm10_ERCC_SIRV	chr16	18426559	18407353	-	6	1543	44846	116058	ENSMUSG00000000326.13	ENSMUST00000000335.11	Comt	Comt-201	Known	Known	None	0.699999988079071	None	None	None	None
m54284U_191107_221739/19400405/ccs	PacBio_Cortex_Rep1	mm10_ERCC_SIRV	chr7	113369376	113315650	-	10	2442	23235	466276	ENSMUSG00000038187.14	ENCODEMT000466276	Btbd10	ENCODEMT000466276	Known	NIC	None	0.25	None	None	None	None
m54284U_191107_221739/128518535/ccs	PacBio_Cortex_Rep1	mm10_ERCC_SIRV	chr16	18426472	18407353	-	6	1456	44846	116058	ENSMUSG00000000326.13	ENSMUST00000000335.11	Comt	Comt-201	Known	Known	None	0.699999988079071	None	None	None	None
m54284U_191212_053548/85919713/ccs	PacBio_Hippocampus_Rep1	mm10_ERCC_SIRV	chr9	86695918	86581786	-	14	2838	28514	74650	ENSMUSG00000032418.15	ENSMUST00000034989.14	Me1	Me1-201	Known	Known	None	0.5	None	None	None	None
m54284U_191213_120042/156568065/ccs	PacBio_Hippocampus_Rep2	mm10_ERCC_SIRV	chr14	68124845	68120694	-	3	1922	42006	108500	ENSMUSG00000022054.11	ENSMUST00000022638.5	Nefm	Nefm-201	Known	Known	None	0.5	None	None	None	None
m54284U_191109_043049/85330768/ccs	PacBio_Cortex_Rep2	mm10_ERCC_SIRV	chr18	60526218	60558757	+	14	3733	49330	128780	ENSMUSG00000024603.8	ENSMUST00000223984.1	Dctn4	Dctn4-204	Known	Known	None	0.0	None	None	None	None
m54284U_191213_120042/1442132/ccs	PacBio_Hippocampus_Rep2	mm10_ERCC_SIRV	chr4	108833584	108815204	-	6	2202	11638	29930	ENSMUSG00000028568.16	ENSMUST00000102742.10	Btf3l4	Btf3l4-204	Known	Known	None	0.10000000149011612	None	None	None	None
m54284U_191107_221739/71501503/ccs	PacBio_Cortex_Rep1	mm10_ERCC_SIRV	chr11	83942141	83957537	+	13	1665	33937	466497	ENSMUSG00000020677.7	ENCODEMT000466497	Ddx52	ENCODEMT000466497	Known	ISM	Prefix	0.30000001192092896	None	None	None	None
m54284U_191212_053548/120325324/ccs	PacBio_Hippocampus_Rep1	mm10_ERCC_SIRV	chr2	84678075	84671317	-	8	1996	4997	13148	ENSMUSG00000050043.16	ENSMUST00000053664.8	Tmx2	Tmx2-201	Known	Known	None	0.05000000074505806	None	None	None	None
m54284U_191212_053548/57082250/ccs	PacBio_Hippocampus_Rep1	mm10_ERCC_SIRV	chr1	172126770	172135280	+	8	1899	2952	7293	ENSMUSG00000003464.13	ENSMUST00000075895.8	Pex19	Pex19-201	Known	Known	None	0.15000000596046448	None	None	None	None
m54284U_191212_053548/3999233/ccs	PacBio_Hippocampus_Rep1	mm10_ERCC_SIRV	chr16	18426420	18407353	-	6	1404	44846	116058	ENSMUSG00000000326.13	ENSMUST00000000335.11	Comt	Comt-201	Known	Known	None	0.699999988079071	None	None	None	None
m54284U_191109_043049/87228646/ccs	PacBio_Cortex_Rep2	mm10_ERCC_SIRV	chr18	60526218	60557252	+	13	2207	49330	128781	ENSMUSG00000024603.8	ENSMUST00000025505.6	Dctn4	Dctn4-201	Known	Known	None	0.25	None	None	None	None
m54284U_191212_053548/71830166/ccs	PacBio_Hippocampus_Rep1	mm10_ERCC_SIRV	chr16	18426584	18407353	-	5	1511	44846	116057	ENSMUSG00000000326.13	ENSMUST00000115609.9	Comt	Comt-202	Known	Known	None	0.699999988079071	None	None	None	None
m54284U_191212_053548/109577876/ccs	PacBio_Hippocampus_Rep1	mm10_ERCC_SIRV	chr9	86695895	86581786	-	14	2815	28514	74650	ENSMUSG00000032418.15	ENSMUST00000034989.14	Me1	Me1-201	Known	Known	None	0.5	None	None	None	None
m54284U_191213_120042/156959123/ccs	PacBio_Hippocampus_Rep2	mm10_ERCC_SIRV	chr14	68124845	68120694	-	3	1922	42006	108500	ENSMUSG00000022054.11	ENSMUST00000022638.5	Nefm	Nefm-201	Known	Known	None	0.5	None	None	None	None
m54284U_191212_053548/23265473/ccs	PacBio_Hippocampus_Rep1	mm10_ERCC_SIRV	chr5	124540788	124550496	+	4	1971	15515	40686	ENSMUSG00000029390.13	ENSMUST00000060226.10	Tmed2	Tmed2-201	Known	Known	None	0.3499999940395355	None	None	None	None
m54284U_191107_221739/78514525/ccs	PacBio_Cortex_Rep1	mm10_ERCC_SIRV	chr4	108833572	108815206	-	6	2188	11638	29930	ENSMUSG00000028568.16	ENSMUST00000102742.10	Btf3l4	Btf3l4-204	Known	Known	None	0.15000000596046448	None	None	None	None
m54284U_191107_221739/28312611/ccs	PacBio_Cortex_Rep1	mm10_ERCC_SIRV	chr7	113369339	113315645	-	11	2562	23235	60314	ENSMUSG00000038187.14	ENSMUST00000047091.13	Btbd10	Btbd10-201	Known	Known	None	0.25	None	None	None	None
m54284U_191107_221739/72483470/ccs	PacBio_Cortex_Rep1	mm10_ERCC_SIRV	chr11	83942142	83959533	+	14	1747	33937	466495	ENSMUSG00000020677.7	ENCODEMT000466495	Ddx52	ENCODEMT000466495	Known	ISM	Prefix	0.4000000059604645	None	None	None	None
m54284U_191109_043049/87622892/ccs	PacBio_Cortex_Rep2	mm10_ERCC_SIRV	chr18	60526218	60558755	+	14	3731	49330	128780	ENSMUSG00000024603.8	ENSMUST00000223984.1	Dctn4	Dctn4-204	Known	Known	None	0.0	None	None	None	None
m54284U_191213_120042/64621105/ccs	PacBio_Hippocampus_Rep2	mm10_ERCC_SIRV	chr16	18426550	18407353	-	5	1477	44846	116057	ENSMUSG00000000326.13	ENSMUST00000115609.9	Comt	Comt-202	Known	Known	None	0.699999988079071	None	None	None	None
m54284U_191212_053548/120325327/ccs	PacBio_Hippocampus_Rep1	mm10_ERCC_SIRV	chr2	84678072	84671317	-	8	1993	4997	13148	ENSMUSG00000050043.16	ENSMUST00000053664.8	Tmx2	Tmx2-201	Known	Known	None	0.05000000074505806	None	None	None	None
m54284U_191212_053548/57213781/ccs	PacBio_Hippocampus_Rep1	mm10_ERCC_SIRV	chr1	172126770	172135280	+	8	1899	2952	7293	ENSMUSG00000003464.13	ENSMUST00000075895.8	Pex19	Pex19-201	Known	Known	None	0.15000000596046448	None	None	None	None
m54284U_191107_221739/119145530/ccs	PacBio_Cortex_Rep1	mm10_ERCC_SIRV	chr4	108833573	108815206	-	6	2189	11638	29930	ENSMUSG00000028568.16	ENSMUST00000102742.10	Btf3l4	Btf3l4-204	Known	Known	None	0.15000000596046448	None	None	None	None
m54284U_191213_120042/71042760/ccs	PacBio_Hippocampus_Rep2	mm10_ERCC_SIRV	chr16	18426403	18407353	-	6	1387	44846	116058	ENSMUSG00000000326.13	ENSMUST00000000335.11	Comt	Comt-201	Known	Known	None	0.699999988079071	None	None	None	None
m54284U_191109_043049/103418103/ccs	PacBio_Cortex_Rep2	mm10_ERCC_SIRV	chr18	60526218	60558756	+	13	3711	49330	128781	ENSMUSG00000024603.8	ENSMUST00000025505.6	Dctn4	Dctn4-201	Known	Known	None	0.0	None	None	None	None
m54284U_191212_053548/113903847/ccs	PacBio_Hippocampus_Rep1	mm10_ERCC_SIRV	chr9	86695917	86581786	-	14	2837	28514	74650	ENSMUSG00000032418.15	ENSMUST00000034989.14	Me1	Me1-201	Known	Known	None	0.5	None	None	None	None
m54284U_191213_120042/117705123/ccs	PacBio_Hippocampus_Rep2	mm10_ERCC_SIRV	chr16	18426381	18407353	-	6	1369	44846	466618	ENSMUSG00000000326.13	ENCODEMT000466618	Comt	ENCODEMT000466618	Known	NNC	None	0.699999988079071	None	None	None	None
m54284U_191213_120042/157418062/ccs	PacBio_Hippocampus_Rep2	mm10_ERCC_SIRV	chr14	68124845	68120694	-	3	1922	42006	108500	ENSMUSG00000022054.11	ENSMUST00000022638.5	Nefm	Nefm-201	Known	Known	None	0.5	None	None	None	None
m54284U_191107_221739/74580394/ccs	PacBio_Cortex_Rep1	mm10_ERCC_SIRV	chr11	83942141	83957537	+	13	1665	33937	466497	ENSMUSG00000020677.7	ENCODEMT000466497	Ddx52	ENCODEMT000466497	Known	ISM	Prefix	0.30000001192092896	None	None	None	None
m54284U_191107_221739/29687899/ccs	PacBio_Cortex_Rep1	mm10_ERCC_SIRV	chr7	113369347	113315647	-	10	2527	23235	466291	ENSMUSG00000038187.14	ENCODEMT000466291	Btbd10	ENCODEMT000466291	Known	NIC	None	0.25	None	None	None	None
m54284U_191109_043049/111870111/ccs	PacBio_Cortex_Rep2	mm10_ERCC_SIRV	chr18	60526218	60557252	+	14	2228	49330	128780	ENSMUSG00000024603.8	ENSMUST00000223984.1	Dctn4	Dctn4-204	Known	Known	None	0.25	None	None	None	None
m54284U_191107_221739/94437672/ccs	PacBio_Cortex_Rep1	mm10_ERCC_SIRV	chr16	18426614	18407354	-	6	1597	44846	116058	ENSMUSG00000000326.13	ENSMUST00000000335.11	Comt	Comt-201	Known	Known	None	0.699999988079071	None	None	None	None
m54284U_191107_221739/143132656/ccs	PacBio_Cortex_Rep1	mm10_ERCC_SIRV	chr4	108833573	108815206	-	6	2189	11638	29930	ENSMUSG00000028568.16	ENSMUST00000102742.10	Btf3l4	Btf3l4-204	Known	Known	None	0.15000000596046448	None	None	None	None
m54284U_191212_053548/24316321/ccs	PacBio_Hippocampus_Rep1	mm10_ERCC_SIRV	chr5	124540788	124550496	+	4	1971	15515	40686	ENSMUSG00000029390.13	ENSMUST00000060226.10	Tmed2	Tmed2-201	Known	Known	None	0.3499999940395355	None	None	None	None
m54284U_191213_120042/52364334/ccs	PacBio_Hippocampus_Rep2	mm10_ERCC_SIRV	chr9	86695826	86581786	-	14	2746	28514	74650	ENSMUSG00000032418.15	ENSMUST00000034989.14	Me1	Me1-201	Known	Known	None	0.5	None	None	None	None
m54284U_191213_120042/157483368/ccs	PacBio_Hippocampus_Rep2	mm10_ERCC_SIRV	chr14	68124845	68120694	-	3	1922	42006	108500	ENSMUSG00000022054.11	ENSMUST00000022638.5	Nefm	Nefm-201	Known	Known	None	0.5	None	None	None	None
m54284U_191109_043049/112330522/ccs	PacBio_Cortex_Rep2	mm10_ERCC_SIRV	chr18	60526218	60558756	+	14	3732	49330	128780	ENSMUSG00000024603.8	ENSMUST00000223984.1	Dctn4	Dctn4-204	Known	Known	None	0.0	None	None	None	None
m54284U_191107_221739/77398267/ccs	PacBio_Cortex_Rep1	mm10_ERCC_SIRV	chr11	83942165	83962168	+	15	2171	33937	89312	ENSMUSG00000020677.7	ENSMUST00000049257.7	Ddx52	Ddx52-201	Known	Known	None	0.20000000298023224	None	None	None	None
m54284U_191212_053548/61015986/ccs	PacBio_Hippocampus_Rep1	mm10_ERCC_SIRV	chr1	172126770	172135280	+	8	1899	2952	7293	ENSMUSG00000003464.13	ENSMUST00000075895.8	Pex19	Pex19-201	Known	Known	None	0.15000000596046448	None	None	None	None
m54284U_191107_221739/114295664/ccs	PacBio_Cortex_Rep1	mm10_ERCC_SIRV	chr16	18426404	18407354	-	5	1330	44846	116057	ENSMUSG00000000326.13	ENSMUST00000115609.9	Comt	Comt-202	Known	Known	None	0.699999988079071	None	None	None	None
m54284U_191212_053548/120457084/ccs	PacBio_Hippocampus_Rep1	mm10_ERCC_SIRV	chr2	84678092	84671317	-	8	2013	4997	13148	ENSMUSG00000050043.16	ENSMUST00000053664.8	Tmx2	Tmx2-201	Known	Known	None	0.05000000074505806	None	None	None	None
m54284U_191107_221739/146408148/ccs	PacBio_Cortex_Rep1	mm10_ERCC_SIRV	chr4	108833635	108815206	-	6	2251	11638	29930	ENSMUSG00000028568.16	ENSMUST00000102742.10	Btf3l4	Btf3l4-204	Known	Known	None	0.15000000596046448	None	None	None	None
m54284U_191109_043049/125436797/ccs	PacBio_Cortex_Rep2	mm10_ERCC_SIRV	chr18	60526218	60557252	+	14	2228	49330	128780	ENSMUSG00000024603.8	ENSMUST00000223984.1	Dctn4	Dctn4-204	Known	Known	None	0.25	None	None	None	None
m54284U_191109_043049/45746245/ccs	PacBio_Cortex_Rep2	mm10_ERCC_SIRV	chr16	18426525	18407354	-	5	1451	44846	116057	ENSMUSG00000000326.13	ENSMUST00000115609.9	Comt	Comt-202	Known	Known	None	0.699999988079071	None	None	None	None
m54284U_191107_221739/37618635/ccs	PacBio_Cortex_Rep1	mm10_ERCC_SIRV	chr7	113347059	113315645	-	8	2139	23235	60313	ENSMUSG00000038187.14	ENSMUST00000117577.7	Btbd10	Btbd10-202	Known	Known	None	0.25	None	None	None	None
m54284U_191213_120042/121047524/ccs	PacBio_Hippocampus_Rep2	mm10_ERCC_SIRV	chr9	86695800	86581786	-	14	2720	28514	74650	ENSMUSG00000032418.15	ENSMUST00000034989.14	Me1	Me1-201	Known	Known	None	0.5	None	None	None	None
m54284U_191213_120042/158072975/ccs	PacBio_Hippocampus_Rep2	mm10_ERCC_SIRV	chr14	68124845	68120694	-	3	1922	42006	108500	ENSMUSG00000022054.11	ENSMUST00000022638.5	Nefm	Nefm-201	Known	Known	None	0.5	None	None	None	None
m54284U_191107_221739/93588228/ccs	PacBio_Cortex_Rep1	mm10_ERCC_SIRV	chr11	83942165	83962182	+	15	2185	33937	89312	ENSMUSG00000020677.7	ENSMUST00000049257.7	Ddx52	Ddx52-201	Known	Known	None	0.20000000298023224	None	None	None	None
m54284U_191109_043049/147654090/ccs	PacBio_Cortex_Rep2	mm10_ERCC_SIRV	chr16	18426381	18407354	-	6	1364	44846	116058	ENSMUSG00000000326.13	ENSMUST00000000335.11	Comt	Comt-201	Known	Known	None	0.699999988079071	None	None	None	None
m54284U_191109_043049/131991950/ccs	PacBio_Cortex_Rep2	mm10_ERCC_SIRV	chr18	60526218	60557249	+	14	2225	49330	128780	ENSMUSG00000024603.8	ENSMUST00000223984.1	Dctn4	Dctn4-204	Known	Known	None	0.15000000596046448	None	None	None	None
m54284U_191107_221739/154075746/ccs	PacBio_Cortex_Rep1	mm10_ERCC_SIRV	chr4	108833573	108815206	-	6	2189	11638	29930	ENSMUSG00000028568.16	ENSMUST00000102742.10	Btf3l4	Btf3l4-204	Known	Known	None	0.15000000596046448	None	None	None	None
m54284U_191212_053548/102368799/ccs	PacBio_Hippocampus_Rep1	mm10_ERCC_SIRV	chr16	18426725	18407354	-	6	1708	44846	116058	ENSMUSG00000000326.13	ENSMUST00000000335.11	Comt	Comt-201	Known	Known	None	0.699999988079071	None	None	None	None
m54284U_191212_053548/25100727/ccs	PacBio_Hippocampus_Rep1	mm10_ERCC_SIRV	chr5	124540788	124550494	+	4	1969	15515	40686	ENSMUSG00000029390.13	ENSMUST00000060226.10	Tmed2	Tmed2-201	Known	Known	None	0.3499999940395355	None	None	None	None
m54284U_191212_053548/71633133/ccs	PacBio_Hippocampus_Rep1	mm10_ERCC_SIRV	chr1	172126770	172135280	+	8	1899	2952	7293	ENSMUSG00000003464.13	ENSMUST00000075895.8	Pex19	Pex19-201	Known	Known	None	0.15000000596046448	None	None	None	None
m54284U_191212_053548/120522781/ccs	PacBio_Hippocampus_Rep1	mm10_ERCC_SIRV	chr2	84678065	84671317	-	8	1986	4997	13148	ENSMUSG00000050043.16	ENSMUST00000053664.8	Tmx2	Tmx2-201	Known	Known	None	0.05000000074505806	None	None	None	None
m54284U_191213_120042/158075097/ccs	PacBio_Hippocampus_Rep2	mm10_ERCC_SIRV	chr14	68124842	68120694	-	3	1919	42006	108500	ENSMUSG00000022054.11	ENSMUST00000022638.5	Nefm	Nefm-201	Known	Known	None	0.5	None	None	None	None
m54284U_191109_043049/139594136/ccs	PacBio_Cortex_Rep2	mm10_ERCC_SIRV	chr18	60526218	60558757	+	13	3712	49330	128781	ENSMUSG00000024603.8	ENSMUST00000025505.6	Dctn4	Dctn4-201	Known	Known	None	0.0	None	None	None	None
m54284U_191213_120042/137038383/ccs	PacBio_Hippocampus_Rep2	mm10_ERCC_SIRV	chr9	86695829	86581786	-	14	2749	28514	74650	ENSMUSG00000032418.15	ENSMUST00000034989.14	Me1	Me1-201	Known	Known	None	0.5	None	None	None	None
m54284U_191107_221739/110954805/ccs	PacBio_Cortex_Rep1	mm10_ERCC_SIRV	chr11	83942165	83963072	+	15	3075	33937	89312	ENSMUSG00000020677.7	ENSMUST00000049257.7	Ddx52	Ddx52-201	Known	Known	None	0.6000000238418579	None	None	None	None
m54284U_191107_221739/178521663/ccs	PacBio_Cortex_Rep1	mm10_ERCC_SIRV	chr4	108833572	108815206	-	6	2188	11638	29930	ENSMUSG00000028568.16	ENSMUST00000102742.10	Btf3l4	Btf3l4-204	Known	Known	None	0.15000000596046448	None	None	None	None
m54284U_191213_120042/26739421/ccs	PacBio_Hippocampus_Rep2	mm10_ERCC_SIRV	chr16	18426382	18407354	-	5	1308	44846	116057	ENSMUSG00000000326.13	ENSMUST00000115609.9	Comt	Comt-202	Known	Known	None	0.699999988079071	None	None	None	None
m54284U_191107_221739/39453107/ccs	PacBio_Cortex_Rep1	mm10_ERCC_SIRV	chr7	113347385	113315645	-	8	2465	23235	60313	ENSMUSG00000038187.14	ENSMUST00000117577.7	Btbd10	Btbd10-202	Known	Known	None	0.25	None	None	None	None
m54284U_191109_043049/141756521/ccs	PacBio_Cortex_Rep2	mm10_ERCC_SIRV	chr18	60526218	60557249	+	13	2204	49330	128781	ENSMUSG00000024603.8	ENSMUST00000025505.6	Dctn4	Dctn4-201	Known	Known	None	0.15000000596046448	None	None	None	None
m54284U_191213_120042/41223381/ccs	PacBio_Hippocampus_Rep2	mm10_ERCC_SIRV	chr16	18426532	18407354	-	5	1458	44846	116057	ENSMUSG00000000326.13	ENSMUST00000115609.9	Comt	Comt-202	Known	Known	None	0.699999988079071	None	None	None	None
m54284U_191213_120042/159124250/ccs	PacBio_Hippocampus_Rep2	mm10_ERCC_SIRV	chr14	68124845	68120694	-	3	1922	42006	108500	ENSMUSG00000022054.11	ENSMUST00000022638.5	Nefm	Nefm-201	Known	Known	None	0.5	None	None	None	None
m54284U_191109_043049/5963852/ccs	PacBio_Cortex_Rep2	mm10_ERCC_SIRV	chr4	108833594	108815206	-	6	2210	11638	29930	ENSMUSG00000028568.16	ENSMUST00000102742.10	Btf3l4	Btf3l4-204	Known	Known	None	0.15000000596046448	None	None	None	None
m54284U_191107_221739/149947764/ccs	PacBio_Cortex_Rep1	mm10_ERCC_SIRV	chr9	86695781	86581787	-	14	2700	28514	74650	ENSMUSG00000032418.15	ENSMUST00000034989.14	Me1	Me1-201	Known	Known	None	0.44999998807907104	None	None	None	None
m54284U_191107_221739/114494175/ccs	PacBio_Cortex_Rep1	mm10_ERCC_SIRV	chr11	83942141	83957537	+	13	1665	33937	466497	ENSMUSG00000020677.7	ENCODEMT000466497	Ddx52	ENCODEMT000466497	Known	ISM	Prefix	0.30000001192092896	None	None	None	None
m54284U_191213_120042/68748229/ccs	PacBio_Hippocampus_Rep2	mm10_ERCC_SIRV	chr16	18426483	18407354	-	5	1408	44846	116057	ENSMUSG00000000326.13	ENSMUST00000115609.9	Comt	Comt-202	Known	Known	None	0.699999988079071	None	None	None	None
m54284U_191109_043049/148376156/ccs	PacBio_Cortex_Rep2	mm10_ERCC_SIRV	chr18	60526218	60557252	+	14	2228	49330	128780	ENSMUSG00000024603.8	ENSMUST00000223984.1	Dctn4	Dctn4-204	Known	Known	None	0.25	None	None	None	None
m54284U_191212_053548/72812207/ccs	PacBio_Hippocampus_Rep1	mm10_ERCC_SIRV	chr1	172126770	172135284	+	8	1903	2952	7293	ENSMUSG00000003464.13	ENSMUST00000075895.8	Pex19	Pex19-201	Known	Known	None	0.10000000149011612	None	None	None	None
m54284U_191212_053548/120588157/ccs	PacBio_Hippocampus_Rep1	mm10_ERCC_SIRV	chr2	84678065	84671317	-	8	1986	4997	13148	ENSMUSG00000050043.16	ENSMUST00000053664.8	Tmx2	Tmx2-201	Known	Known	None	0.05000000074505806	None	None	None	None
m54284U_191212_053548/27460262/ccs	PacBio_Hippocampus_Rep1	mm10_ERCC_SIRV	chr5	124540788	124550496	+	4	1965	15515	40686	ENSMUSG00000029390.13	ENSMUST00000060226.10	Tmed2	Tmed2-201	Known	Known	None	0.3499999940395355	None	None	None	None
m54284U_191107_221739/102827303/ccs	PacBio_Cortex_Rep1	mm10_ERCC_SIRV	chr16	18426532	18407356	-	5	1456	44846	116057	ENSMUSG00000000326.13	ENSMUST00000115609.9	Comt	Comt-202	Known	Known	None	0.699999988079071	None	None	None	None
m54284U_191213_120042/159777606/ccs	PacBio_Hippocampus_Rep2	mm10_ERCC_SIRV	chr14	68124845	68120694	-	3	1922	42006	108500	ENSMUSG00000022054.11	ENSMUST00000022638.5	Nefm	Nefm-201	Known	Known	None	0.5	None	None	None	None
m54284U_191109_043049/148636656/ccs	PacBio_Cortex_Rep2	mm10_ERCC_SIRV	chr18	60526218	60557230	+	14	2206	49330	128780	ENSMUSG00000024603.8	ENSMUST00000223984.1	Dctn4	Dctn4-204	Known	Known	None	0.4000000059604645	None	None	None	None
m54284U_191109_043049/41945799/ccs	PacBio_Cortex_Rep2	mm10_ERCC_SIRV	chr4	108833591	108815206	-	6	2207	11638	29930	ENSMUSG00000028568.16	ENSMUST00000102742.10	Btf3l4	Btf3l4-204	Known	Known	None	0.15000000596046448	None	None	None	None
m54284U_191107_221739/42927460/ccs	PacBio_Cortex_Rep1	mm10_ERCC_SIRV	chr7	113369360	113315645	-	11	2583	23235	60314	ENSMUSG00000038187.14	ENSMUST00000047091.13	Btbd10	Btbd10-201	Known	Known	None	0.25	None	None	None	None
m54284U_191213_120042/17237194/ccs	PacBio_Hippocampus_Rep2	mm10_ERCC_SIRV	chr9	86695810	86581788	-	14	2728	28514	74650	ENSMUSG00000032418.15	ENSMUST00000034989.14	Me1	Me1-201	Known	Known	None	0.4000000059604645	None	None	None	None
m54284U_191107_221739/125437096/ccs	PacBio_Cortex_Rep1	mm10_ERCC_SIRV	chr11	83942141	83957537	+	13	1665	33937	466497	ENSMUSG00000020677.7	ENCODEMT000466497	Ddx52	ENCODEMT000466497	Known	ISM	Prefix	0.30000001192092896	None	None	None	None
m54284U_191107_221739/169607203/ccs	PacBio_Cortex_Rep1	mm10_ERCC_SIRV	chr16	18411994	18407356	-	4	1228	44846	466575	ENSMUSG00000000326.13	ENCODEMT000466575	Comt	ENCODEMT000466575	Known	ISM	Suffix	0.699999988079071	None	None	None	None
m54284U_191109_043049/154010807/ccs	PacBio_Cortex_Rep2	mm10_ERCC_SIRV	chr18	60526218	60557456	+	14	2432	49330	128780	ENSMUSG00000024603.8	ENSMUST00000223984.1	Dctn4	Dctn4-204	Known	Known	None	0.5	None	None	None	None
m54284U_191109_043049/89587962/ccs	PacBio_Cortex_Rep2	mm10_ERCC_SIRV	chr16	18426483	18407356	-	5	1407	44846	116057	ENSMUSG00000000326.13	ENSMUST00000115609.9	Comt	Comt-202	Known	Known	None	0.699999988079071	None	None	None	None
m54284U_191109_043049/42470150/ccs	PacBio_Cortex_Rep2	mm10_ERCC_SIRV	chr4	108833624	108815206	-	6	2240	11638	29930	ENSMUSG00000028568.16	ENSMUST00000102742.10	Btf3l4	Btf3l4-204	Known	Known	None	0.15000000596046448	None	None	None	None
m54284U_191212_053548/73662773/ccs	PacBio_Hippocampus_Rep1	mm10_ERCC_SIRV	chr1	172126770	172135280	+	8	1899	2952	7293	ENSMUSG00000003464.13	ENSMUST00000075895.8	Pex19	Pex19-201	Known	Known	None	0.15000000596046448	None	None	None	None
m54284U_191213_120042/160041607/ccs	PacBio_Hippocampus_Rep2	mm10_ERCC_SIRV	chr14	68124845	68120694	-	3	1922	42006	108500	ENSMUSG00000022054.11	ENSMUST00000022638.5	Nefm	Nefm-201	Known	Known	None	0.5	None	None	None	None
m54284U_191212_053548/120651845/ccs	PacBio_Hippocampus_Rep1	mm10_ERCC_SIRV	chr2	84678071	84671317	-	8	1992	4997	13148	ENSMUSG00000050043.16	ENSMUST00000053664.8	Tmx2	Tmx2-201	Known	Known	None	0.05000000074505806	None	None	None	None
m54284U_191212_053548/21432157/ccs	PacBio_Hippocampus_Rep1	mm10_ERCC_SIRV	chr9	86695813	86581789	-	14	2730	28514	74650	ENSMUSG00000032418.15	ENSMUST00000034989.14	Me1	Me1-201	Known	Known	None	0.4000000059604645	None	None	None	None
m54284U_191107_221739/129302806/ccs	PacBio_Cortex_Rep1	mm10_ERCC_SIRV	chr11	83942142	83959533	+	14	1747	33937	466495	ENSMUSG00000020677.7	ENCODEMT000466495	Ddx52	ENCODEMT000466495	Known	ISM	Prefix	0.4000000059604645	None	None	None	None
m54284U_191212_053548/33425115/ccs	PacBio_Hippocampus_Rep1	mm10_ERCC_SIRV	chr5	124540788	124550496	+	4	1971	15515	40686	ENSMUSG00000029390.13	ENSMUST00000060226.10	Tmed2	Tmed2-201	Known	Known	None	0.3499999940395355	None	None	None	None
m54284U_191213_120042/22743458/ccs	PacBio_Hippocampus_Rep2	mm10_ERCC_SIRV	chr16	18426486	18407356	-	5	1410	44846	116057	ENSMUSG00000000326.13	ENSMUST00000115609.9	Comt	Comt-202	Known	Known	None	0.699999988079071	None	None	None	None
m54284U_191109_043049/158139041/ccs	PacBio_Cortex_Rep2	mm10_ERCC_SIRV	chr18	60526218	60558757	+	14	3733	49330	128780	ENSMUSG00000024603.8	ENSMUST00000223984.1	Dctn4	Dctn4-204	Known	Known	None	0.0	None	None	None	None
m54284U_191107_221739/51381036/ccs	PacBio_Cortex_Rep1	mm10_ERCC_SIRV	chr7	113369319	113315647	-	10	2499	23235	466291	ENSMUSG00000038187.14	ENCODEMT000466291	Btbd10	ENCODEMT000466291	Known	NIC	None	0.25	None	None	None	None
m54284U_191109_043049/46203414/ccs	PacBio_Cortex_Rep2	mm10_ERCC_SIRV	chr4	108833557	108815206	-	6	2173	11638	29930	ENSMUSG00000028568.16	ENSMUST00000102742.10	Btf3l4	Btf3l4-204	Known	Known	None	0.15000000596046448	None	None	None	None
m54284U_191213_120042/161679630/ccs	PacBio_Hippocampus_Rep2	mm10_ERCC_SIRV	chr14	68124845	68120694	-	3	1922	42006	108500	ENSMUSG00000022054.11	ENSMUST00000022638.5	Nefm	Nefm-201	Known	Known	None	0.5	None	None	None	None
m54284U_191213_120042/78970986/ccs	PacBio_Hippocampus_Rep2	mm10_ERCC_SIRV	chr16	18426381	18407356	-	5	1305	44846	116057	ENSMUSG00000000326.13	ENSMUST00000115609.9	Comt	Comt-202	Known	Known	None	0.699999988079071	None	None	None	None
m54284U_191109_043049/169214663/ccs	PacBio_Cortex_Rep2	mm10_ERCC_SIRV	chr18	60526218	60558756	+	14	3732	49330	128780	ENSMUSG00000024603.8	ENSMUST00000223984.1	Dctn4	Dctn4-204	Known	Known	None	0.0	None	None	None	None
m54284U_191107_221739/137365705/ccs	PacBio_Cortex_Rep1	mm10_ERCC_SIRV	chr11	83942165	83963074	+	15	3077	33937	89312	ENSMUSG00000020677.7	ENSMUST00000049257.7	Ddx52	Ddx52-201	Known	Known	None	0.550000011920929	None	None	None	None
m54284U_191212_053548/77005314/ccs	PacBio_Hippocampus_Rep1	mm10_ERCC_SIRV	chr1	172126770	172135280	+	8	1899	2952	7293	ENSMUSG00000003464.13	ENSMUST00000075895.8	Pex19	Pex19-201	Known	Known	None	0.15000000596046448	None	None	None	None
m54284U_191107_221739/109315006/ccs	PacBio_Cortex_Rep1	mm10_ERCC_SIRV	chr9	86695825	86582333	-	14	2198	28514	74650	ENSMUSG00000032418.15	ENSMUST00000034989.14	Me1	Me1-201	Known	Known	None	0.3499999940395355	None	None	None	None
m54284U_191107_221739/160433543/ccs	PacBio_Cortex_Rep1	mm10_ERCC_SIRV	chr16	18426409	18407357	-	5	1332	44846	116057	ENSMUSG00000000326.13	ENSMUST00000115609.9	Comt	Comt-202	Known	Known	None	0.6499999761581421	None	None	None	None
m54284U_191109_043049/60818631/ccs	PacBio_Cortex_Rep2	mm10_ERCC_SIRV	chr4	108833556	108815206	-	6	2172	11638	29930	ENSMUSG00000028568.16	ENSMUST00000102742.10	Btf3l4	Btf3l4-204	Known	Known	None	0.15000000596046448	None	None	None	None
m54284U_191212_053548/120653115/ccs	PacBio_Hippocampus_Rep1	mm10_ERCC_SIRV	chr2	84678097	84671317	-	8	2018	4997	13148	ENSMUSG00000050043.16	ENSMUST00000053664.8	Tmx2	Tmx2-201	Known	Known	None	0.05000000074505806	None	None	None	None
m54284U_191107_221739/56033842/ccs	PacBio_Cortex_Rep1	mm10_ERCC_SIRV	chr7	113369376	113315645	-	11	2599	23235	60314	ENSMUSG00000038187.14	ENSMUST00000047091.13	Btbd10	Btbd10-201	Known	Known	None	0.25	None	None	None	None
m54284U_191213_120042/162661779/ccs	PacBio_Hippocampus_Rep2	mm10_ERCC_SIRV	chr14	68124845	68120694	-	3	1922	42006	108500	ENSMUSG00000022054.11	ENSMUST00000022638.5	Nefm	Nefm-201	Known	Known	None	0.5	None	None	None	None
m54284U_191109_043049/175900799/ccs	PacBio_Cortex_Rep2	mm10_ERCC_SIRV	chr18	60526218	60558759	+	14	3735	49330	128780	ENSMUSG00000024603.8	ENSMUST00000223984.1	Dctn4	Dctn4-204	Known	Known	None	0.05000000074505806	None	None	None	None
m54284U_191213_120042/37879864/ccs	PacBio_Hippocampus_Rep2	mm10_ERCC_SIRV	chr16	18426382	18407357	-	5	1305	44846	116057	ENSMUSG00000000326.13	ENSMUST00000115609.9	Comt	Comt-202	Known	Known	None	0.6499999761581421	None	None	None	None
m54284U_191107_221739/144705851/ccs	PacBio_Cortex_Rep1	mm10_ERCC_SIRV	chr11	83942141	83957537	+	13	1665	33937	466497	ENSMUSG00000020677.7	ENCODEMT000466497	Ddx52	ENCODEMT000466497	Known	ISM	Prefix	0.30000001192092896	None	None	None	None
m54284U_191212_053548/33621716/ccs	PacBio_Hippocampus_Rep1	mm10_ERCC_SIRV	chr5	124540788	124550495	+	4	1970	15515	40686	ENSMUSG00000029390.13	ENSMUST00000060226.10	Tmed2	Tmed2-201	Known	Known	None	0.3499999940395355	None	None	None	None
m54284U_191109_043049/64424161/ccs	PacBio_Cortex_Rep2	mm10_ERCC_SIRV	chr4	108833573	108815206	-	6	2189	11638	29930	ENSMUSG00000028568.16	ENSMUST00000102742.10	Btf3l4	Btf3l4-204	Known	Known	None	0.15000000596046448	None	None	None	None
m54284U_191107_221739/32180478/ccs	PacBio_Cortex_Rep1	mm10_ERCC_SIRV	chr9	86695825	86582347	-	14	2184	28514	74650	ENSMUSG00000032418.15	ENSMUST00000034989.14	Me1	Me1-201	Known	Known	None	0.6499999761581421	None	None	None	None
m54284U_191213_120042/21170336/ccs	PacBio_Hippocampus_Rep2	mm10_ERCC_SIRV	chr16	18426502	18407358	-	5	1424	44846	116057	ENSMUSG00000000326.13	ENSMUST00000115609.9	Comt	Comt-202	Known	Known	None	0.6499999761581421	None	None	None	None
m54284U_191212_053548/41420721/ccs	PacBio_Hippocampus_Rep1	mm10_ERCC_SIRV	chr18	60526218	60558755	+	14	3731	49330	128780	ENSMUSG00000024603.8	ENSMUST00000223984.1	Dctn4	Dctn4-204	Known	Known	None	0.0	None	None	None	None
m54284U_191213_120042/164234221/ccs	PacBio_Hippocampus_Rep2	mm10_ERCC_SIRV	chr14	68124879	68120694	-	3	1956	42006	108500	ENSMUSG00000022054.11	ENSMUST00000022638.5	Nefm	Nefm-201	Known	Known	None	0.5	None	None	None	None
m54284U_191212_053548/79429891/ccs	PacBio_Hippocampus_Rep1	mm10_ERCC_SIRV	chr1	172126770	172135775	+	8	2394	2952	7293	ENSMUSG00000003464.13	ENSMUST00000075895.8	Pex19	Pex19-201	Known	Known	None	0.25	None	None	None	None
m54284U_191213_120042/127207703/ccs	PacBio_Hippocampus_Rep2	mm10_ERCC_SIRV	chr16	18426498	18407360	-	5	1418	44846	116057	ENSMUSG00000000326.13	ENSMUST00000115609.9	Comt	Comt-202	Known	Known	None	0.6499999761581421	None	None	None	None
m54284U_191107_221739/56559824/ccs	PacBio_Cortex_Rep1	mm10_ERCC_SIRV	chr7	113369379	113315645	-	11	2602	23235	60314	ENSMUSG00000038187.14	ENSMUST00000047091.13	Btbd10	Btbd10-201	Known	Known	None	0.25	None	None	None	None
m54284U_191109_043049/75828022/ccs	PacBio_Cortex_Rep2	mm10_ERCC_SIRV	chr4	108833583	108815083	-	6	2192	11638	466615	ENSMUSG00000028568.16	ENCODEMT000466615	Btf3l4	ENCODEMT000466615	Known	NNC	None	0.15000000596046448	None	None	None	None
m54284U_191212_053548/128385422/ccs	PacBio_Hippocampus_Rep1	mm10_ERCC_SIRV	chr18	60526218	60558756	+	14	3732	49330	128780	ENSMUSG00000024603.8	ENSMUST00000223984.1	Dctn4	Dctn4-204	Known	Known	None	0.0	None	None	None	None
m54284U_191107_221739/147524391/ccs	PacBio_Cortex_Rep1	mm10_ERCC_SIRV	chr11	83942141	83957537	+	13	1665	33937	466497	ENSMUSG00000020677.7	ENCODEMT000466497	Ddx52	ENCODEMT000466497	Known	ISM	Prefix	0.30000001192092896	None	None	None	None
m54284U_191212_053548/120848624/ccs	PacBio_Hippocampus_Rep1	mm10_ERCC_SIRV	chr2	84678048	84671317	-	8	1969	4997	13148	ENSMUSG00000050043.16	ENSMUST00000053664.8	Tmx2	Tmx2-201	Known	Known	None	0.05000000074505806	None	None	None	None
m54284U_191107_221739/73859668/ccs	PacBio_Cortex_Rep1	mm10_ERCC_SIRV	chr9	86695781	86582350	-	14	2137	28514	74650	ENSMUSG00000032418.15	ENSMUST00000034989.14	Me1	Me1-201	Known	Known	None	0.699999988079071	None	None	None	None
m54284U_191213_120042/165087203/ccs	PacBio_Hippocampus_Rep2	mm10_ERCC_SIRV	chr14	68124846	68120694	-	3	1923	42006	108500	ENSMUSG00000022054.11	ENSMUST00000022638.5	Nefm	Nefm-201	Known	Known	None	0.5	None	None	None	None
m54284U_191107_221739/141690413/ccs	PacBio_Cortex_Rep1	mm10_ERCC_SIRV	chr16	18426550	18407361	-	5	1469	44846	116057	ENSMUSG00000000326.13	ENSMUST00000115609.9	Comt	Comt-202	Known	Known	None	0.6000000238418579	None	None	None	None
m54284U_191212_053548/175049073/ccs	PacBio_Hippocampus_Rep1	mm10_ERCC_SIRV	chr18	60526218	60557249	+	14	2225	49330	128780	ENSMUSG00000024603.8	ENSMUST00000223984.1	Dctn4	Dctn4-204	Known	Known	None	0.15000000596046448	None	None	None	None
m54284U_191109_043049/137103215/ccs	PacBio_Cortex_Rep2	mm10_ERCC_SIRV	chr4	108833591	108815206	-	6	2207	11638	29930	ENSMUSG00000028568.16	ENSMUST00000102742.10	Btf3l4	Btf3l4-204	Known	Known	None	0.15000000596046448	None	None	None	None
m54284U_191212_053548/80217832/ccs	PacBio_Hippocampus_Rep1	mm10_ERCC_SIRV	chr1	172126770	172135281	+	8	1900	2952	7293	ENSMUSG00000003464.13	ENSMUST00000075895.8	Pex19	Pex19-201	Known	Known	None	0.15000000596046448	None	None	None	None
m54284U_191212_053548/35455128/ccs	PacBio_Hippocampus_Rep1	mm10_ERCC_SIRV	chr5	124540788	124550496	+	4	1971	15515	40686	ENSMUSG00000029390.13	ENSMUST00000060226.10	Tmed2	Tmed2-201	Known	Known	None	0.3499999940395355	None	None	None	None
m54284U_191109_043049/61211795/ccs	PacBio_Cortex_Rep2	mm10_ERCC_SIRV	chr16	18426519	18407362	-	5	1437	44846	116057	ENSMUSG00000000326.13	ENSMUST00000115609.9	Comt	Comt-202	Known	Known	None	0.6000000238418579	None	None	None	None
m54284U_191107_221739/152241379/ccs	PacBio_Cortex_Rep1	mm10_ERCC_SIRV	chr11	83942141	83957537	+	13	1665	33937	466497	ENSMUSG00000020677.7	ENCODEMT000466497	Ddx52	ENCODEMT000466497	Known	ISM	Prefix	0.30000001192092896	None	None	None	None
m54284U_191213_120042/165347984/ccs	PacBio_Hippocampus_Rep2	mm10_ERCC_SIRV	chr14	68124843	68120694	-	3	1920	42006	108500	ENSMUSG00000022054.11	ENSMUST00000022638.5	Nefm	Nefm-201	Known	Known	None	0.5	None	None	None	None
m54284U_191109_043049/123144669/ccs	PacBio_Cortex_Rep2	mm10_ERCC_SIRV	chr9	86695724	86582350	-	14	2080	28514	74650	ENSMUSG00000032418.15	ENSMUST00000034989.14	Me1	Me1-201	Known	Known	None	0.699999988079071	None	None	None	None
m54284U_191107_221739/71173568/ccs	PacBio_Cortex_Rep1	mm10_ERCC_SIRV	chr7	113369358	113315645	-	9	2358	23235	60315	ENSMUSG00000038187.14	ENSMUST00000119278.7	Btbd10	Btbd10-203	Known	Known	None	0.25	None	None	None	None
m54284U_191213_120042/13566469/ccs	PacBio_Hippocampus_Rep2	mm10_ERCC_SIRV	chr18	60526218	60558759	+	13	3714	49330	128781	ENSMUSG00000024603.8	ENSMUST00000025505.6	Dctn4	Dctn4-201	Known	Known	None	0.05000000074505806	None	None	None	None
m54284U_191212_053548/113770721/ccs	PacBio_Hippocampus_Rep1	mm10_ERCC_SIRV	chr16	18426415	18407364	-	6	1395	44846	116058	ENSMUSG00000000326.13	ENSMUST00000000335.11	Comt	Comt-201	Known	Known	None	0.6000000238418579	None	None	None	None
m54284U_191109_043049/141952684/ccs	PacBio_Cortex_Rep2	mm10_ERCC_SIRV	chr4	108833561	108815206	-	6	2177	11638	29930	ENSMUSG00000028568.16	ENSMUST00000102742.10	Btf3l4	Btf3l4-204	Known	Known	None	0.15000000596046448	None	None	None	None
m54284U_191212_053548/120914926/ccs	PacBio_Hippocampus_Rep1	mm10_ERCC_SIRV	chr2	84678051	84671317	-	8	1972	4997	13148	ENSMUSG00000050043.16	ENSMUST00000053664.8	Tmx2	Tmx2-201	Known	Known	None	0.05000000074505806	None	None	None	None
m54284U_191107_221739/152242367/ccs	PacBio_Cortex_Rep1	mm10_ERCC_SIRV	chr11	83942141	83957537	+	13	1665	33937	466497	ENSMUSG00000020677.7	ENCODEMT000466497	Ddx52	ENCODEMT000466497	Known	ISM	Prefix	0.30000001192092896	None	None	None	None
m54284U_191213_120042/36372585/ccs	PacBio_Hippocampus_Rep2	mm10_ERCC_SIRV	chr18	60526218	60557249	+	14	2225	49330	128780	ENSMUSG00000024603.8	ENSMUST00000223984.1	Dctn4	Dctn4-204	Known	Known	None	0.15000000596046448	None	None	None	None
m54284U_191213_120042/82116755/ccs	PacBio_Hippocampus_Rep2	mm10_ERCC_SIRV	chr16	18426464	18407365	-	5	1379	44846	116057	ENSMUSG00000000326.13	ENSMUST00000115609.9	Comt	Comt-202	Known	Known	None	0.550000011920929	None	None	None	None
m54284U_191213_120042/165940000/ccs	PacBio_Hippocampus_Rep2	mm10_ERCC_SIRV	chr14	68124845	68120694	-	3	1922	42006	108500	ENSMUSG00000022054.11	ENSMUST00000022638.5	Nefm	Nefm-201	Known	Known	None	0.5	None	None	None	None
m54284U_191212_053548/77464234/ccs	PacBio_Hippocampus_Rep1	mm10_ERCC_SIRV	chr9	86695902	86582360	-	14	2248	28514	74650	ENSMUSG00000032418.15	ENSMUST00000034989.14	Me1	Me1-201	Known	Known	None	0.6000000238418579	None	None	None	None
m54284U_191212_053548/81528672/ccs	PacBio_Hippocampus_Rep1	mm10_ERCC_SIRV	chr1	172126781	172135280	+	8	1847	2952	464231	ENSMUSG00000003464.13	ENCODEMT000464231	Pex19	ENCODEMT000464231	Known	NNC	None	0.15000000596046448	None	None	None	None
m54284U_191109_043049/144967003/ccs	PacBio_Cortex_Rep2	mm10_ERCC_SIRV	chr4	108833582	108815206	-	6	2198	11638	29930	ENSMUSG00000028568.16	ENSMUST00000102742.10	Btf3l4	Btf3l4-204	Known	Known	None	0.15000000596046448	None	None	None	None
m54284U_191212_053548/41812574/ccs	PacBio_Hippocampus_Rep1	mm10_ERCC_SIRV	chr5	124540788	124550496	+	4	1971	15515	40686	ENSMUSG00000029390.13	ENSMUST00000060226.10	Tmed2	Tmed2-201	Known	Known	None	0.3499999940395355	None	None	None	None
m54284U_191212_053548/23594657/ccs	PacBio_Hippocampus_Rep1	mm10_ERCC_SIRV	chr16	18426554	18407366	-	5	1468	44846	116057	ENSMUSG00000000326.13	ENSMUST00000115609.9	Comt	Comt-202	Known	Known	None	0.550000011920929	None	None	None	None
m54284U_191213_120042/43058566/ccs	PacBio_Hippocampus_Rep2	mm10_ERCC_SIRV	chr18	60526218	60558759	+	13	3704	49330	128781	ENSMUSG00000024603.8	ENSMUST00000025505.6	Dctn4	Dctn4-201	Known	Known	None	0.05000000074505806	None	None	None	None
m54284U_191107_221739/156240655/ccs	PacBio_Cortex_Rep1	mm10_ERCC_SIRV	chr11	83942141	83957537	+	13	1665	33937	466497	ENSMUSG00000020677.7	ENCODEMT000466497	Ddx52	ENCODEMT000466497	Known	ISM	Prefix	0.30000001192092896	None	None	None	None
m54284U_191107_221739/79233495/ccs	PacBio_Cortex_Rep1	mm10_ERCC_SIRV	chr7	113369335	113315645	-	11	2558	23235	60314	ENSMUSG00000038187.14	ENSMUST00000047091.13	Btbd10	Btbd10-201	Known	Known	None	0.25	None	None	None	None
m54284U_191213_120042/166004268/ccs	PacBio_Hippocampus_Rep2	mm10_ERCC_SIRV	chr14	68124846	68120694	-	3	1923	42006	108500	ENSMUSG00000022054.11	ENSMUST00000022638.5	Nefm	Nefm-201	Known	Known	None	0.5	None	None	None	None
m54284U_191107_221739/170853140/ccs	PacBio_Cortex_Rep1	mm10_ERCC_SIRV	chr11	83942075	83943915	+	1	1751	33937	466543	ENSMUSG00000020677.7	ENCODEMT000466543	Ddx52	ENCODEMT000466543	Known	Genomic	None	0.6499999761581421	None	None	None	None
m54284U_191212_053548/42010878/ccs	PacBio_Hippocampus_Rep1	mm10_ERCC_SIRV	chr16	18426408	18407366	-	6	1379	44846	116058	ENSMUSG00000000326.13	ENSMUST00000000335.11	Comt	Comt-201	Known	Known	None	0.550000011920929	None	None	None	None
m54284U_191109_043049/42075623/ccs	PacBio_Cortex_Rep2	mm10_ERCC_SIRV	chr9	86695825	86582394	-	14	2137	28514	74650	ENSMUSG00000032418.15	ENSMUST00000034989.14	Me1	Me1-201	Known	Known	None	0.20000000298023224	None	None	None	None
m54284U_191109_043049/165481082/ccs	PacBio_Cortex_Rep2	mm10_ERCC_SIRV	chr4	108833572	108815206	-	6	2188	11638	29930	ENSMUSG00000028568.16	ENSMUST00000102742.10	Btf3l4	Btf3l4-204	Known	Known	None	0.15000000596046448	None	None	None	None
m54284U_191212_053548/83559361/ccs	PacBio_Hippocampus_Rep1	mm10_ERCC_SIRV	chr1	172126770	172135769	+	8	2388	2952	7293	ENSMUSG00000003464.13	ENSMUST00000075895.8	Pex19	Pex19-201	Known	Known	None	0.20000000298023224	None	None	None	None
m54284U_191213_120042/104139566/ccs	PacBio_Hippocampus_Rep2	mm10_ERCC_SIRV	chr18	60526218	60526920	+	2	468	49330	128782	ENSMUSG00000024603.8	ENSMUST00000223590.1	Dctn4	Dctn4-202	Known	Known	None	0.8999999761581421	None	None	None	None
m54284U_191212_053548/121045199/ccs	PacBio_Hippocampus_Rep1	mm10_ERCC_SIRV	chr2	84678078	84671317	-	8	1999	4997	13148	ENSMUSG00000050043.16	ENSMUST00000053664.8	Tmx2	Tmx2-201	Known	Known	None	0.05000000074505806	None	None	None	None
m54284U_191107_221739/1902319/ccs	PacBio_Cortex_Rep1	mm10_ERCC_SIRV	chr16	18426463	18407367	-	5	1376	44846	116057	ENSMUSG00000000326.13	ENSMUST00000115609.9	Comt	Comt-202	Known	Known	None	0.550000011920929	None	None	None	None
m54284U_191213_120042/168427771/ccs	PacBio_Hippocampus_Rep2	mm10_ERCC_SIRV	chr14	68124842	68120694	-	3	1919	42006	108500	ENSMUSG00000022054.11	ENSMUST00000022638.5	Nefm	Nefm-201	Known	Known	None	0.5	None	None	None	None
m54284U_191107_221739/172425716/ccs	PacBio_Cortex_Rep1	mm10_ERCC_SIRV	chr11	83942141	83957537	+	13	1665	33937	466497	ENSMUSG00000020677.7	ENCODEMT000466497	Ddx52	ENCODEMT000466497	Known	ISM	Prefix	0.30000001192092896	None	None	None	None
m54284U_191212_053548/43123407/ccs	PacBio_Hippocampus_Rep1	mm10_ERCC_SIRV	chr5	124540788	124550489	+	4	1958	15515	40686	ENSMUSG00000029390.13	ENSMUST00000060226.10	Tmed2	Tmed2-201	Known	Known	None	0.3499999940395355	None	None	None	None
m54284U_191107_221739/95880203/ccs	PacBio_Cortex_Rep1	mm10_ERCC_SIRV	chr7	113369380	113315645	-	11	2603	23235	60314	ENSMUSG00000038187.14	ENSMUST00000047091.13	Btbd10	Btbd10-201	Known	Known	None	0.25	None	None	None	None
